## Supplementary Data for "Cross-disease modeling of peripheral blood identifies biomarkers of type 2 diabetes predictive of Alzheimer’s disease" (part 26 of 528)

### Sheet: Filtered CP Mean Coeff (continued)
belinostat	7.8489415e-05	-0.00602852	0.00114907	-0.00074007	0.00154687	0.00151416	0.00458124	0.00183542	-0.00155053	0.00778621	0.00288551	0.00026818	0.00128214	-0.00265328	-0.00190886	0.00125738	0.00293089	0.000291652	0.000144905	0.00528031	0.000100997	-0.000595649	-0.00203008	-0.000479911	0.000580643	0.0010619	-0.00473858	-0.00273092	0.00346158	-0.00336504	0.00514511	0.000651279	-0.00124233	0.000712206	-0.00162796	0.000847896	0.00194452	-0.00466878	-0.00105254	-3.71139e-06	0.00320337	-0.0104122	-0.00538564	-0.00296189	0.000533371	-0.000343925	0.00120616	2.6229805e-05	0.00761326	-0.000756965	-0.00154405	-0.00187555	-0.000120435	0.00541824	0.000574235	0.00495276	0.00126707	0.00038047	0.000613333	6.742949e-05	-0.00522782	0.0041678	0.00213377	0.00163381	-0.000338519	0.000562946	-0.00145517	0.0012566	0.00266613	0.0024031	0.00245267	0.00200344	0.00121361	-0.00121886	-0.0042494	-0.000852695	-0.00282632	0.00193488	-0.000993534	-0.00276409	0.00265677	0.000234459	0.000288018	0.00200155	-0.000932788	-0.00266452	-0.000805525	0.000575441	0.00321774	-0.000108512	0.000353301	-0.00122804	0.00233328	0.00130109	-0.0018704	-0.000511726	0.00265716	-0.0040411	-0.00604985	0.00156171	0.00247654	0.00224225	0.000958285	0.00022793	-0.000160757	-0.00182714	0.00144089	0.000479075	-0.00321821	0.000896415	0.000105597	0.00273595	-0.00039518	0.000125141	0.00187553	0.0066873	0.00358264	-0.00340253	-0.00193113	0.000672002	0.000140511	0.000129317	-0.00172932	-0.00162718	0.00318122	0.0017627	0.00232524	0.000353765	-0.00048011	0.00404491	0.000676286	0.0044575	-0.00231879	0.00294316	-0.0024301	-0.00420211	-0.000387758	-0.000802266	-0.00176269	-0.000678444	-0.00142316	-0.000920176	-0.00484148	0.00321798	-0.000905631	0.000778864	0.0017599	0.00044566	0.000311984	0.00106791	0.00196168	-0.000588255	-0.000768669	-0.000487601	0.0054062	0.00150717	0.00133736	-0.00224744	0.00166168	0.000174544	-0.000259995	0.00362386	0.0048794	-0.00248634	-0.000576593	-0.000420304	-0.00124324	-0.00107757	0.0028402	-0.00121445	0.00311258	-0.00795588	0.0022887	-0.00068423	0.00407236	-0.000353986	-0.00547218	0.00220543	-0.00102358	-0.000577707	-0.000379599	0.000136619	-0.000606172	0.000207729	-0.00186931	0.00219212	-1.76754e-05	7.17163e-05	0.000324581	1.5074433e-05	-0.000926248	0.000508298	0.000338871	-0.000173305	-0.000808365	0.000597721	0.000443855	-0.00271591	-0.000160103	0.000782917	0.0022892	-0.0012327	0.00056163	0.000404072	-0.000692512	4.652748e-05	-0.000345709	0.000753094	-0.00323555	0.0016599	0.000162916	0.00079129	0.0007141	0.00107534	-0.0022478	-0.00388456	0.000482055	0.00483052	-0.00515859	-0.00125296	-0.00430577	-7.66336e-05	0.00646439	0.00113745	-7.84636e-05	-0.000477748	-0.000829352	0.000816063	-3.25877e-05	-0.000532346	-0.00667781	0.00104319	7.1358863e-06	-0.00061376	0.00334622	0.00011611	8.093199e-05	-0.00203756	0.00213284	0.0021078	-0.00245892	0.00387314	0.000194173	0.00248092	0.00183229	0.00336513	0.00238165	0.00092523	-0.000828117	-0.00172419	0.00119104	-0.00348297	-0.00152953	-0.00131099	-0.000181223	-0.0208961	-0.00125175	0.00513036	0.00153296	-0.000522861	0.00014332	-0.0078219	-0.00102166	-0.0026459	-0.000729779	-0.0018103	5.652507e-05	-0.00265762	0.00091033	-0.00285979	-4.12467e-05	-0.00133625	-0.00046678	-0.000284297	-0.00011023	0.000383353	0.00115152	0.000938929	-0.000414655	0.00673885	0.000594066	-0.000174128	9.3265095e-05	-0.000628049	-0.00171068	-0.00533521	-0.00294659	-0.000219249	0.00121307	-0.000471648	-0.000649026	-0.000519915	0.000662826	0.00126782	-0.00317988	-0.00358771	0.0010886	0.00242432	-0.00404866	-0.000352511	0.00120961	-0.000241015	-3.80941e-05	0.00225435	0.00243451	0.000147999	0.00121656	0.000825273	-0.00114421	0.00183795	-0.000482204	0.00099468	-0.000534878	-0.000849475	-0.00066893	0.00503193	-0.00303117	-0.00158424	6.1204432e-06	0.00116252	-0.000165267	-0.0026286	0.00212863	0.000705116	0.00406787	0.00371754	-0.0012745	0.000207375	-0.0019341	0.00100419	-0.0029661	0.00491411	-0.00142008	0.00327933	-0.00104465	0.000572728	0.0014691	0.002987	-0.00280944	-0.0013082	0.00281888	0.00134995	0.00357997	0.00226278	-0.00153008	-0.000861157	-0.00138327	-0.00407741	0.000277562	0.000666623	0.00041307	0.000603334	-0.00563566	0.00165091	-0.00863124	-1.44868e-05	-0.00472903	-0.00151266	0.00259329	-0.00083389	0.00227262	-0.00188311	0.000565761	0.000944874	-0.000634589	-0.00100351	-0.00272276	-0.00754164	-4.65654e-05	-0.000978974	-0.000577988	-0.00200135	0.00339524	0.000454197	0.00712829	-0.00146609	-0.00161937	-0.000122893	-0.000175987	-0.00221492	-4.45047e-05	0.000872208	-0.00164131	0.00254634	0.00115144	0.00322218	0.00154889	0.00136813	0.000674151	-0.0010655	-0.00398591	-0.00284666	-0.00416975	0.000847527	-0.00476501	-0.000731686	0.00073326	-0.000179942	-0.00661144	0.000228618	-0.00022613	0.00153874	8.941298e-05	-0.0119162	0.00354537	0.00203452	-0.00185521	0.000663999	0.00675555	0.0057289	0.0139489	-0.00140632	-0.00501029	0.000214734	-0.00250762	-0.00147757	0.00156347	-0.0020242	0.0016598	0.000445374	0.000253828	-0.0002683	0.000253542	0.000974309	-0.000500116	0.00220303	0.00339778	0.00120222	-0.000172435	0.00198938	0.0014232	-0.00010061	-0.00117005	-0.00105055	-0.000241483	0.00202528	-0.00090768	0.000575742	0.000208139	-0.00221844	-6.66381e-05	-0.000993114	-0.00182212	0.000980676	0.00557389	0.000513358	0.000484711	0.000802112	-0.000601165	0.000408189	-0.0037729	-0.00359992	0.00134888	-0.000433359	-0.00042966	-0.00344013	0.0027118	-0.00340897	-0.00240848	-0.000189135	0.00376415	-0.00288986	0.00128727	-0.00158309	0.000868382	0.00137259	0.00093864	0.000417174	-0.000129114	-0.00373221	0.000612112	0.00215044	-0.000335507	-0.00344853	-0.00113664	0.00485734	-0.000141478	-0.00300419	-0.000622546	-0.000270619	-0.00234521	0.000319273	0.000122343	-0.00164166	0.00263088	-0.0020485	-0.000761719	0.0016873	0.00132008	-0.000763927	-0.00899948	-0.00232213	0.000650219	-0.0019851	-0.00129424	0.000983226	0.00471792	0.00297687	-0.00128283	0.000908971	0.000553269	0.000450314	0.00105071	0.00437953	-0.001465	0.000554942	-0.000445779	0.000181732	0.000854847	0.00660317	0.000140069	0.00182728	-0.00500528	0.00425814	0.00117364	0.000473414	0.000515369	0.000531035	-0.00790227	0.00127014	-0.00211918	-0.000645541	-0.00757028	-0.000648075	-0.00156357	0.00257355	-0.000847823	0.00142573	-0.00300741	-0.00499637	-1.867e-05	0.000319215	-0.00157429	0.00221432	0.000506149	-0.00508944	-0.000271669	0.00127993	0.000771808	-0.000548096	0.003466	0.000864481	0.00374591	0.000617005	-0.00455332	-0.00251527	0.00471244	-0.00325165	-0.00335479	-0.00241618	0.00387913	0.00596308	-0.00123944	-0.000438564	0.001199	-0.00150891	0.00532539	-0.00107937	0.000163292	-0.00261746	-0.000292227	-6.25402e-05	-0.00223462	0.000848936	0.00137153	0.0005715	-0.00343784	-0.000282493	0.00332629	0.000661797	-0.000333646	0.000639771	0.00258295	-0.000110819	-8.6985e-05	0.00440635	0.000116133	-0.00108996	0.00380429	0.000600599	0.0021754	-0.00181909	0.0027326	0.00117398	0.00250214	0.00347116	0.00361136	-0.00164084	0.00501644	0.00318189	0.00119213	-0.0010113	-0.00293169	-0.0108476	-0.00271803	-0.000782158	-0.00250048	-0.00158829	-0.00209316	0.000938455	0.00362349	-0.00148373	-0.000472583	-0.00240743	-7.54309e-06	-0.00563136	-0.000437771	-0.00131422	-0.000325896	-0.00296025	-0.00106062	-0.00152551	0.000798123	0.00105838	-0.000628266	-4.15355e-05	0.00112113	0.00291058	0.00106322	0.00191847	0.00136121	0.00136984	-5.1705e-05	0.00278876	0.00158687	0.000719398	-0.00184786	-0.00283352	-0.00447236	-0.000534268	-0.000302188	-0.00449116	0.00184147	-0.00410321	-0.0030764	-0.000811451	-5.19776e-05	0.00344945	0.00185204	-0.000372323	0.00570331	0.00062935	0.000959887	0.000738934	0.00104123	-0.00407852	0.000667538	0.00278455	0.00199044	0.00394159	0.00289385	0.000560086	0.00130538	-0.00342613	-0.00481539	-0.00244641	-0.000982276	-0.00166378	0.000411956	-0.00265394	0.00255936	3.8700942e-05	-0.00322257	-0.000511491	0.00101211	0.000643682	0.00112705	0.0152046	0.00127736	0.00222967	0.000617566	-0.000433678	-0.00218443	-0.00118674	0.00137423	-0.00191251	0.0012641	-0.000769268	0.000394661	0.00284935	-0.00181865	-0.00233541	-0.000513531	0.00259283	-0.000536662	-0.00180733	0.000953742	0.0060165	-0.0046271	-0.000591906	-0.000232699	0.00582029	0.000411532	-0.00047102	0.00116621	-0.00324251	-0.000581432	-0.00118965	0.00134335	0.000429308	0.00059116	-0.000594859	0.00328462	0.00324492	0.00049319	0.00131939	-0.00118131	-0.000637441	0.00381348	0.000859932	-0.00124606	0.000423761	-0.0043201	0.00714627	-0.00432002	0.000757096	-0.000205326	0.00180633	0.00254125	0.00120021	0.00226157	0.00278507	0.00463924	-2.22944e-06	-0.000909855	0.000147982	-0.000701712	0.00298499	0.00150201	-0.00217558	0.000465983	0.00110947	-0.00558653	0.000768607	0.0013699	0.00614804	0.00200421	-0.000258961	0.00247788	-0.00586678	0.000758069	-0.00309644	0.00191155	-0.000261311	0.000719506	0.00536237	0.00221748	0.00252876	0.0036286	-2.70498e-05	0.000956059	0.00166455	0.000703277	-0.00350133	-0.00262834	-0.00453891	0.0011731	0.00119766	0.000835507	-0.00261455	0.00075489	-0.00102987	0.00166708	0.00318581	0.000656511	-0.00472365	0.00361656	0.000246623	0.00155949	0.000333759	0.00333332	0.000273395	-0.000947745	-0.00336133	-0.000258655	0.00166233	-0.00223815	0.00389199	-0.000872043	0.000867048	0.00400997	0.00178506	-0.00148753	-0.00300063	4.3772394e-05	-0.000127647	0.000199545	-0.00018208	7.687368e-05	0.000990919	-0.000365459	-0.000870133	0.000785617	0.00457597	-0.00013539	0.00701592	-0.00628928	0.00049322	-0.00239781	0.00761984	-7.93053e-06	-0.00254502	-0.00952098	-0.00645998	-0.000966139	-0.00461802	-0.000534849	0.00180793	0.000587746	-0.0020757	-0.00528418	0.00278931	-0.00329447	0.00146233	0.000931357	0.0016765	-0.00721968	0.000215567	-0.00350157	-0.00552826	-0.0144148	0.00285111	-0.000204514	0.000435572	-0.000790499	-0.001233	-0.000114849	0.0031436	0.00141603	-0.00115024	-0.000660545	0.000780155	0.00611541	0.00140733	0.00576735	0.00203355	0.00377285	-0.000568085	-0.000592668	4.1032436e-05	-0.00474269	-0.000131309	0.000619255	-0.000279237	0.000517221	0.00713751	0.00225534	-0.0010066	0.00235729	-0.00317961	0.0008074	0.00168591	0.000104293	0.00226364	-0.00170701	0.0065733	5.8952657e-05	0.00173851	0.0035995	0.00514314	0.00242859	7.863865e-05	-0.00266062	-0.00364069	-0.00210867	0.00265043	-0.00341007	-0.000517124	0.0028273	-0.00227489	-0.00272375	0.00200663	4.8764836e-05	0.00163975	-0.000688055	0.00229885	0.00287269	0.00080838	0.00236753	0.00307668	-0.00641229	0.00229017	0.00127378	-0.000933803	0.000885615	0.000302246	0.00239451	0.00469116	0.00191216	0.000599942	-0.00155178	0.00706639	0.0016211	-0.00127528	0.000215856	0.00519964	0.00607442	0.00719365	0.00402082	-0.00257175	0.00753855	0.00341181	0.000508464	0.00573551	0.00961268	0.00616152	0.00313244	0.000801968	0.0032805	0.00189883	0.00147119	-0.000620591	-0.00234998	-0.000836559	0.00191155	0.000565005	0.000307895	-0.00560035	-0.00209571	-0.00111428	-0.000319751	0.000217232	0.00297819	0.00037286	-0.00295396	0.00246223	-0.00467108	0.000982913	0.000555264	0.00163969	-0.000257839	-0.000936817	-0.000475701	0.00251612	0.000133532	-0.00091017	-0.00263688	-0.00153186	-0.00376837	0.00365507	-0.00240447	0.00173099	-0.00702552	-0.00867502	0.000363762	-0.00237407	-0.00034188	0.00233159	0.000200836	0.000675907	0.000243893	-0.00075803	-0.000630019	0.00191179	-1.75814e-05	-0.000205524	0.000982986	-0.00329736	0.00161038	-0.0024164	0.000431909	-0.000845064	-0.000922121	-1.01469e-05	-0.00145596	0.00251047	-0.000499074	0.000423407	4.7753765e-05	-0.000312282	-0.00119886	-0.00280993	0.00234936	0.000296826	-0.00189582	0.00143922	0.00458639	0.00035892	0.0021024	-0.000448193	-0.00104907	0.00430304	0.00215348	0.00304614	0.00153698	-0.00144332	0.00194979	-0.00287973	0.00252097	0.0024281	-0.00264133	-0.00340187	0.000919366	0.00118955	-0.00031799	0.00322309	-0.000770429	0.00150795	-0.00134186	-0.000703981	0.000806735	0.00116908	0.00127806	0.000657566	0.000538501	8.470318e-05	0.00127458	-0.00212575	-0.00122937	0.000674384	-0.00494744	0.00113006	-0.00214785	0.0013747	-0.00644677	-0.00496304	0.00215243	-0.00449517	0.00174899	0.00161661	0.00331148	0.0049954	0.00340811	0.00333187	0.00121677	0.00198012	0.00310922	0.00415116	0.00430213	-0.000155825	-0.0021558	0.00291344	0.00354138	-0.0024545	-0.0006993	-0.000870201	0.00145913	-0.0028615	0.00116314	0.00269679	-0.00167674	0.00124652	0.00149508	0.00344632	0.00305346	-0.00177819	0.00379857	-0.00114024	-0.000967634	0.00145219	0.00012642	-0.00191192	-0.00120902	-0.00302098	-0.000602441	0.00351832	0.00154611	-0.0003587	-0.00487955	0.00243576	0.0011622	-0.0063334	0.000415709	-0.00247367	0.00223998	0.00150702	-0.000670422	-0.00310424	0.00165563	-0.00131629	0.00179686	0.000852452	-0.000102196	-0.00148942	0.000110668	0.00203748	-0.000930155	0.000574508	0.00129712	-0.000321211	-0.00141514	0.00106011	0.00238419	-0.000974178	0.00011683	-0.00405707	1.2625349e-05	-0.00395495	-0.00360862	-0.00568863	-0.00154873	0.000782579	-0.00504126	0.00172762	-4.26926e-05	0.00153239	-0.00261254	-0.00278119	-0.0031191	-0.00747352	-0.000813025	0.00361707	-0.000724805	0.00294499	-0.00457104	0.00129965	0.00313754	0.00103868	-0.000448048	-0.0011791	-0.00450536	0.00439306	0.00760104	0.00219091	0.00106102	-0.000382889	0.00028028	-0.000339124	0.00209662	-0.000600954	0.000183413	0.000488246	0.000459867	-0.000794822	-0.00327571	-0.000600885	-0.000345986	-0.00171093	-0.00054742	0.00175401	-1.72687e-05	-0.00217262	-0.00158842	-0.00227515	-0.000641173	0.000273978	0.00464742	0.00620284	0.00141934	0.00149392	-0.000661787	-0.00360768	0.0022485	0.00110062	0.000193794	0.00483051	0.0045349	-0.000284061	7.971465e-05	0.000464878	-0.000873281	0.000402373	-0.000621879	-0.00033106	0.000253534	-0.00202997	-0.00334374	-0.00432723	-0.00581852	-0.0015463	0.00530464	0.00345751	-0.00109245	1.2144395e-05	-0.00188738	0.000202786	0.000775074	5.6757857e-05	0.000134097	0.00342216	0.00440127	0.00193521	-6.78028e-05	0.000753944	0.0017007	0.00131848	-0.00100135	0.000375942	-6.72395e-05	0.00263819	0.00125433	0.00531916	0.000245091	-0.000504876	-0.00119431	-0.000195373	-0.000313145	-0.00329966	8.259415e-05	-0.00305089	-0.00106434	-0.000371701	-0.000718471	0.000138263	0.000398454	-0.00080784	0.00140649	-0.00108671	-9.87078e-05	-0.000364448	-0.000505306	-0.000642671	0.00256552	0.000535333	0.00224713	-0.000758169	-0.00241823	2.4355284e-05	0.00162879	0.00414694	0.000676254	-0.00309775	-0.000809637	-0.000147976	0.00243769	0.00199521	-0.00195604	0.00292008	0.0023668	-5.57876e-05	0.00301593	-0.000750644	5.6390152e-05	0.00166382	-7.85101e-05	0.00111193	0.0012212	0.000945903	-0.00121209	0.00148414	0.00211598	0.000376317	0.00320934	0.00309355	0.000384499	0.00103992	0.00417462	-0.00134197	-0.000750806	0.00219965	0.00206681	0.000515644	0.000167848	-0.0011187	0.000778751	0.000757514	0.000570635	-0.00155095	0.00709851	-0.000200637	0.00116567	0.000111194	0.00292419	-0.000365754	-0.00105281	0.00304033	0.00337415	-0.00230719	0.00109667	-0.00135727	0.0058023	-0.00250997	-0.002251	-0.00357203	0.00160577	0.0011981	0.000779575	0.000845244	-0.00169271	0.000960762	-0.000734443	0.00180207	-0.00167504	0.000887693	0.000685089	-0.00264507	-0.0057199	0.00104034	0.00107426	-0.00135192	0.00313734	0.00100384	0.000830036	-0.000378202	-1.49698e-05	0.000245444	-0.00192123	0.00301503	-0.000268908	-0.00612424	0.000538955	-0.00108959	0.00155889	0.00103119	-0.00147836	0.000616815	-0.0017528	0.00305428	-0.00152215	0.00199705	0.000432322	-0.000522143	0.000144547	0.000773985	-0.00346275	-0.00253503	-0.00116678	0.000821057	8.650625e-05	0.000253758	0.00308737	-0.00255765	-0.000893176	0.00172353	-0.00375402	-0.000820126	0.00054466	-0.00361566	-1.7295e-05	-0.00246975	-0.00130795	-0.00110084	-5.21777e-05	0.00195716	-0.00213339	0.00218826	0.0027635	-0.0029712	0.00230123	-0.000569974	0.00133646	0.00219732	0.000188515	0.000773606	0.00478849	-0.000747553	-0.00117188	-0.000875299	-0.00198396	-0.00118177	0.000461834	0.000120551	-0.000206304	0.000895675	2.8725275e-05	0.00499911	-0.0027585	-0.000772902	0.000734777	0.000436451	-0.000392601	-0.00352469	0.000152639	-0.000636925	-0.000140516	0.000575881	-0.000837359	0.000325466	0.000894855	0.0023122	0.000817837	0.000960246	-0.0012645	0.0012559	0.00229482	-0.00238477	0.000432066	0.00102627	0.000338621	-0.000859897	0.000415693	0.000654267	0.00101567	0.000470008	0.000583643	0.00193434	-0.000666359	-0.00497043	-0.00151235	0.00154853	-0.000187778	-0.000384165	0.000299675	-0.00421101	-0.000127517	0.00137707	0.00358851	0.00239759	0.00549192	0.00747445	4.405768e-05	0.00223452	0.000526636	0.000387559	0.00235095	-0.000146768	-0.00194009	0.000653782	0.00481358	0.00263603	-0.00128861	-0.000507425	0.000162185	0.000508294	0.000396179	-0.00461617	0.00291957	0.00535932	0.000684061	-0.00432363	-0.000320055	0.000418318	0.00158648	-0.00209205	-0.00242494	-4.51354e-05	-0.00138717	-0.000500039	-0.00212402	-0.00302654	0.00354127	-0.00116442	0.00787631	-6.96641e-05	-0.00128986	-0.00349188	0.000823214	-0.00075745	0.00100912	-0.00509083	-0.00136381	0.00103761	-0.000558467	0.00165113	-0.00160709	-0.000973767	-0.00203034	-0.0024217	-0.000511406	-0.000242269	0.00855813	-0.00198832	-0.000126515	-0.00112479	0.000437496	0.000103829	0.00369773	0.00145991	0.00560599	-0.00185603	-0.00330356	-0.00204243	0.00152058	-0.00683261	-0.00800465	-0.000536598	0.00118523	0.00229414	0.000691968	-0.00112296	-0.00165353	-0.00192889	0.000144534	-0.00173343	-0.00276658	-0.00144192	0.00332594	-0.00323785	-0.00142798	0.00081098	0.000679191	0.00168211	-0.000857181	-0.000623512	-0.000657267	0.000198991	7.567549e-05	0.00561534	0.00851221	0.00117336	-0.00350233	-0.00037271	-0.00067915	0.000107569	-0.000301733	-0.000561305	-0.00472323	0.000147981	0.00307615	-0.000113	-0.000837742	-0.000957758	0.000458838	0.0027459	-0.00638427	-0.000187999	-0.00755805	0.000899356	-0.000106047	0.000601011	0.00386793	-0.00226948	0.00137011	0.0041601	0.000340932	0.00181196	0.00164164	-0.00226879	-0.000179227	-0.0010069	0.00114584	-0.000301607	0.000577222	0.000224952	0.000210806	0.000655791	0.00161259	-0.00140036	0.000921493	0.00222359	0.000602744	-0.00471992	0.00110467	0.00489309	0.00256563	0.000293246	-4.93553e-06	0.000528274	0.00419351	0.00110313	0.00120453	-0.00383062	0.00216638	5.127375e-05	0.00162233	-0.000904847	0.000283482	0.0014818	-0.00191412	0.00115724	0.00320562	-0.00113085	0.000470739	0.000163938	-0.00141824	-0.000174353	-0.000349868	-0.00551398	-0.00280471	-0.00256011	0.00142631	7.210321e-05	0.00263025	0.000805065	-0.000952908	8.528342e-05	-0.00150403	-0.00209022	-0.000440826	-0.000461768	-0.00104366	-0.00363754	-0.00617624	0.00382997	0.000997237	0.000752059	-0.00156033	0.000975373	0.00160154	0.00209841	0.00212852	-0.00187043	-0.00199495	-0.00374161	0.00479451	-0.000472713	-0.00156971	-0.00317027	3.3101325e-05	-0.00132826	0.00133329	-0.00370037	-0.00106413	-0.00113464	-0.00687311	0.00289495	-0.00313234	0.00239143	0.00814993	0.000795552	0.000486129	0.000119581	-0.00280051	0.00790426	0.00386674	0.000543769	-0.00436409	0.00253409	-0.000380739	-0.00333856	-0.00211622	-0.00332771	-0.00119568	-0.00473851	0.00492961	-0.00182092	-0.000402147	-0.00184109	-0.00089156	0.000599357	0.000281084	0.00113086	0.00113134	-0.000706801	-0.00032429	0.00136071	-0.000869278	0.0019678	-0.00116807	-0.00133394	-0.00211922	-0.00166809	-0.00078978	0.000625882	-0.00213146	-0.00138825	-0.00142176	0.000504486	-3.80096e-05	0.00154894	-0.00101397	-0.00176374	0.00127478	-0.0010439	0.000776816	-0.00425343	0.000120302	0.00141223	0.00238219	0.000497065	0.00228463	-0.000347441	0.00136269	0.0024746	-0.00276817	4.9513892e-05	9.573192e-06	0.00502235	-0.000450318	0.00219478	0.00129685	-0.000934558	-0.00231686	5.4366683e-05	0.0018082	0.00438339	0.000645011	-0.00181718	-0.00526086	-0.00496739	0.000601372	-0.00287011	0.00252902	-0.000713362	-0.00261987	0.00378152	0.00413513	0.00304603	0.000666619	0.0019676	-4.28039e-05	-0.00206921	0.0019828	0.00108177	-0.00283177	0.000850881	-0.00352094	0.000627933	0.00586875	-0.00444837	0.00318273	0.00153626	0.000739124	-0.00119735	0.00135384	-0.00174019	0.00345267	0.00196441	0.00149368	-0.00149652	0.000175693	0.00173307	8.587189e-06	-0.000716714	0.000810273	-0.00296066	0.000241393	-0.00189324	0.00321724	8.6385895e-05	-0.00137071	-0.00812305	0.00366241	-0.00136123	0.00534773	0.000841501	0.00191798	0.000781099	-0.00379	-0.00310155	0.0027018	0.000466212	-0.00251411	0.00179302	0.000486375	0.00199253	0.00383105	0.00374298	-0.000472022	0.00197428	-0.000238162	-0.00121678	-0.000368487	-0.000212079	-0.000887122	-6.1393e-06	0.00111893	-0.00236673	-8.00906e-05	-0.0019149	-0.00127756	-0.00071739	0.000257539	0.000851776	-0.000142088	-0.00189034	-0.00193218	0.000708487	-0.000228032	-0.00189787	0.0014391	-0.000828096	0.00253272	0.00239459	-0.000178166	-0.00133328	0.00191174	0.00250678	0.000201445	0.000569389	-0.0021651	0.000574849	-0.00128532	-0.000228543	-0.000553982	-0.000196171	0.000671187	0.00101828	0.000154175	0.00116766	0.000605535	0.00973007	-0.00261789	3.796039e-05	0.00304094	-0.00121037	-0.000277147	-0.00345934	-0.00210584	0.000108272	-0.00114119	0.00165902	0.00599811	0.000177258	-0.0083725	0.00492523	-0.00240303	-0.00133804	0.00508693	-0.00630608	0.00203753	0.00216358	-0.00174557	0.00160696	0.000299186	0.00420501	0.000708658	-0.00240082	-0.000171126	-0.00108864	0.000551859	0.00153507	0.000773402	0.00220072	-0.00293311	0.00394683	-0.00210358	-0.00405381	0.00147828	0.00343591	0.00309561	0.00358873	-0.000984245	-0.00014505	0.000786506	0.000773046	0.00398451	8.907738e-05	-0.000511264	0.00192458	0.00180025	-0.00378569	-0.00313181	-0.00196599	0.000651057	-0.000379075	0.000117345	0.00320268	0.00469101	0.000781605	0.000381358	-0.000214545	0.00364573	0.00210956	0.000172536	0.000406654	-0.00329707	0.00398515	-0.00221697	0.00229889	-0.00673736	0.00016632	0.0012795	0.00121854	0.000457105	0.000961897	0.00337418	-0.00281892	0.00314862	-0.00265681	-0.00396755	0.000119381	-2.65919e-05	-2.64251e-05	-0.00214865	0.000992952	-0.00114191	0.0028172	0.00184515	-0.0016149	-0.00129003	-0.00332924	-4.68062e-05	-0.000745677	-0.000238187	-0.0021954	-0.000762859	0.000540505	0.00275882	-0.00341884	0.00159796	-0.000804465	0.000914765	0.00223283	-0.00258112	0.000244254	0.000420251	0.000529539	-0.00194043	0.00071234	-0.00372223	0.000488773	0.0010129	-1.02878e-05	0.00232286	-6.33012e-05	-0.00117261	0.000864652	6.106617e-06	-0.00186004	0.00291473	0.00043074	0.00294449	-0.00103864	-0.000255343	0.000884975	0.00279366	-0.000778464	-0.000850536	-0.00353141	0.00109637	-0.000460756	-0.00333409	0.00290422	0.0046825	0.00254515	0.000525513	0.0124458	0.00254113	0.000667957	0.00053385	0.000471781	-0.00113829	0.000862983	0.000885929	0.00118313	-0.00022329	0.00164716	0.00133899	2.6450193e-06	-0.00453447	0.00486216	0.00209432	-0.00558673	-0.00182903	-0.00129961	7.349177e-05	-0.00429815	0.000536836	-0.00168334	-0.00175408	-0.00105244	0.0046562	0.00279441	-0.00167444	0.00569836	-0.000292736	-0.00330816	0.000398249	-0.00111382	-0.00168925	0.000592045	0.00136109	-0.000222767	0.00495585	0.00191135	-0.00529221	4.6490324e-05	-0.00336108	0.000358098	-0.000524963	-0.000743868	0.000862897	-0.00173236	-0.00245426	-0.000162908	0.000443117	-0.00201923	0.00159678	0.0049562	-0.00569291	0.00560691	-0.000494639	0.0025655	0.00182758	0.00234283	-0.00265961	0.00145973	0.000816253	0.00171628	0.00414735	0.00290356	0.00535947	0.00311524	-0.00373871	0.00238569	0.00635941	-0.00170916	-0.000420339	0.000974183	0.00126678	-0.000715457	-0.0012896	0.00259381	0.00130945	-0.000981354	0.000751677	0.00360329	-0.000431324	0.00158303	-0.00104246	-0.00144994	-0.000894676	-0.000722605	-0.00260181	0.000355719	-0.000431303	-0.00289206	0.000294073	-0.00101472	-0.000784638	0.0038124	0.00113312	0.000117914	1.2061819e-05	-0.000315941	-0.000140339	0.000442406	0.00066432	-0.000695021	-0.00470045	0.000269999	0.00418472	0.00041211	-0.00208617	-0.00431829	-0.000184378	0.00224123	-0.00294322	0.0016873	0.00287609	-0.00332381	0.00290984	0.00174895	0.00264284	-0.00144836	-0.00281634	0.00602067	0.00064853	0.00089234	0.00166348	0.00304339	0.000356289	-0.00132371	0.00012988	0.000571207	-0.00876118	0.00150029	0.00181819	-0.00341512	-0.00124592	0.009711	-0.00370455	-0.00254897	-0.00505766	0.000853423	-0.00198991	0.00299068	-0.00296319	-0.00559999	-0.00124716	-0.00131181	0.000366537	-0.00223554	-0.000945377	0.00218416	0.00480009	0.00286737	0.00381639	-0.000107327	0.000239558	-0.00379756	0.000424461	0.000376053	-0.000324341	0.00123009	-0.000770412	-0.00120077	-0.000580152	0.00184855	0.000921087	-0.00188495	0.00277926	-0.00174416	-0.000396425	0.00111388	0.000755848	-5.59425e-05	0.000897208	0.000979721	-0.00136512	0.0029398	0.00356661	-0.000186842	-0.00166037	0.00157449	0.00718916	0.000597824	-0.00554591	0.00609324	0.000105203	-0.00412273	-0.00101605	-0.00162056	0.00171916	-0.000430513	-7.86753e-05	0.000429805	0.00225322	-0.00242369	-0.000756143	0.00175689	-0.00501403	0.000228781	0.00138722	0.000443078	0.00433699	-0.000334151	-0.00195217	-0.00189322	0.000335951	0.000476032	-0.00144699	-0.00270964	0.00115398	0.000583585	0.000510299	-0.00492356	0.000274539	0.00188255	-0.001198	0.00317367	-0.00111349	0.00128099	0.00117853	0.00552921	-0.00096946	0.000597435	-0.00171772	0.00233307	0.00413132	0.00342125	0.00637446	0.0032364	0.00164132	0.0011463	0.0019737	-0.000825776	0.00313356	-0.000100479	-6.54627e-05	-0.00438344	-0.00279131	0.00708237	0.00110876	-0.00384778	-0.00053826	0.00159639	-0.00271039	-0.00401062	-0.00146664	-0.000414711	-0.000109648	-0.00031646	-0.000314081	-8.37805e-06	-0.000779878	-0.00207691	0.000205109	0.00147329	-0.00109302	-0.000621315	0.0068742	-0.0018024	0.000505041	-0.00306354	-1.56096e-05	0.00147912	-0.0020667	0.00097289	-0.00280159	8.399703e-05	0.00185062	0.00379971	-0.00222632	-0.00228793	0.000289584	-0.00415115	-0.00313401	0.00366616	0.000161122	-0.00114545	0.000158176	-0.000525075	-0.00129462	0.00207383	4.348233e-05	-0.000307914	0.000501284	-0.00246137	-0.000114955	-0.00425911	0.00135091	-0.000175481	0.00204952	-0.00220151	0.00680424	0.00168375	-0.00455248	-0.0057579	0.003912	0.00166545	0.00431753	0.00049941	-0.000507758	-0.00407594	-0.0052092	-0.00142901	0.000888694	-0.00387166	-0.00213338	-0.00581836	-0.00122453	-0.0067294	-0.000170125	0.000469709	-0.00790341	0.00362459	-0.000447754	-0.00981616	-0.00441483	-0.0033062	0.000403341	-0.00236216	-0.000634043	-0.00474561	-0.00466192	-0.00414191	-0.0138411	-0.000359184	-0.00344108	-0.00581484	-0.00435992	1.1164599e-05	-0.000655407	-0.00168809	7.33381e-05	-0.00620334	-0.00513801	-0.0013306	-0.00145331	0.000628878	0.000418287	-0.00188597	0.00159572	-0.00340851	0.000736313	-0.00170363	0.00155882	0.00438019	0.00119114	-0.00681402	0.00448755	0.00102931	0.00343423	0.00344762	0.000991913	-0.00153766	-0.00402638	0.00420725	0.00186298	-0.000496922	-0.00134091	0.000926956	0.00412525	0.00157766	-0.00184152	0.000836551	-0.00321045	0.00145434	-0.00102928	-0.000652521	-3.33169e-05	0.00127127	0.000584913	-0.000884095	-0.00185893	0.0051355	0.00146005	0.00431567	0.000298087	1.8227829e-05	0.00239166	0.00144112	0.0016912	-0.00276264	0.000315682	0.00231295	-0.00129962	0.0017891	0.00165484	-0.00236491	0.000831209	0.00239891	-0.00217796	0.00217437	0.000360056	-0.00332687	-0.00039668	0.0043037	-0.000545948	-0.000815191	0.000800984	0.00357296	0.00149727	0.00182626	0.0042688	0.00247686	0.00238669	-0.00162381	0.00915058	-0.00153	-0.00405523	-0.00234334	-0.000688994	-0.000537924	0.000159706	0.000243463	0.000565951	0.000353953	-0.00124792	0.00126154	0.00236147	0.000225537	-0.00128114	0.00371302	0.000433763	-0.00310642	0.00256146	-0.00116967	-0.00129433	-0.00298399	-0.0029443	-0.000827843	0.00038139	0.00261676	0.00393373	-0.000599059	0.00335196	-0.0017316	0.00669044	0.00355726	0.000930838	0.000481429	0.00313207	-0.00159486	0.00297668	-0.000408716	0.00208698	-0.00191366	0.0039055	0.000688174	-0.00307738	0.00014334	-0.000558465	0.00406837	0.000366674	-0.00147612	0.00247955	-0.00218081	-0.000679518	0.000621865	-0.00108732	-0.000249663	-0.000489787	0.00433696	0.00443833	-0.00137905	-0.000337735	-0.00189406	-0.00311997	0.003922	0.00133766	0.00609985	-0.00177379	0.00342161	0.0010568	0.00467963	0.00434953	-0.00145598	0.00140622	0.000607513	0.00302399	0.00049468	-0.000216352	-0.000228542	-0.00625612	0.000577939	-0.00513639	0.00170919	0.000194386	-0.000504165	-0.000624067	6.5649456e-06	2.9502518e-05	-0.000443008	0.000465447	0.000161169	0.000842345	-0.00041052	-0.000458867	-0.00213215	0.00285578	-0.000589675	0.000532877	0.000262523	0.00033867	0.000310474	-0.0027573	-0.000531517	0.00314785	0.00339279	-0.000223943	-0.000576567	0.000634118	-0.00243187	0.000225055	-0.00031579	0.00495088	0.000204468	-0.00182878	-0.00326374	0.000766319	0.00206277	-0.00144515	-0.000727857	0.000121445	0.00065747	-0.000576964	0.0020364	0.000637124	-0.000967763	-0.000264791	0.00137859	-0.00185946	0.00155673	0.00155516	1.479877e-06	0.00224496	0.00182752	0.00628997	-0.00058185	-0.000784792	0.0032092	-0.000730943	-9.92376e-05	0.00396022	-0.000765808	-0.00371445	-0.00153883	0.00166995	-0.00328229	0.00268564	5.5220487e-05	0.00578957	-0.00186481	0.000294514	0.00388726	-0.000869877	3.677027e-05	-0.000760661	-0.000176214	-0.000702185	0.000552384	0.000787457	0.000131888	-0.000382168	0.00028197	-0.00232186	-0.00465329	-0.0017529	0.000456217	-0.00108319	-0.00448812	-0.000256042	0.00116381	-0.000436208	0.000103536	0.00122042	0.00121016	-0.000519314	0.00107925	-0.000630244	0.000886014	1.472328e-06	0.000479156	0.000666093	-0.00311928	0.00118632	0.00319136	-0.000185037	0.0009164	0.000559092	-0.00748639	-0.00515849	0.00501924	0.00105867	0.00152481	0.000373585	0.00666886	0.00225285	0.00487051	0.000284607	-0.000927889	0.00179056	-0.00113586	-0.00281626	-0.00936206	-0.00595966	-0.00732758	-0.00481872	0.000855392	0.00441237	-0.00135953	-0.00281224	-0.000954805	-0.00217099	0.00178739	-0.0038799	0.00448933	0.000727824	-0.00398566	0.00193891	-0.00151078	-0.000729479	0.00166696	0.0044602	0.00050131	-0.00369135	-0.00172131	0.000456515	0.000481763	0.00241681	-0.000192637	-0.00150436	-0.00110032	-0.000606477	0.00124003	-0.00570699	-0.00545547	0.000329712	0.00138672	0.00145652	-0.00236178	-0.0037119	0.00570855	0.00168116	-0.00934934	-0.0004108	-8.5665e-05	0.00141866	3.4432421e-06	-0.00337008	-0.00037801	0.00141298	0.0020195	3.626217e-05	0.00114511	0.000167103	-0.000307826	0.000132045	-0.000714719	-0.000304469	0.00803882	0.00198904	0.00692259	-0.00560852	0.00340524	-0.000488224	-0.00128633	0.000831262	0.00193214	-0.00307496	-0.000720573	-0.00202312	-0.00193108	0.00653537	0.000175181	0.000515653	-7.53645e-06	0.00321831	0.00392384	0.00251769	0.00353568	0.0046904	0.00149315	-0.00277066	-0.00292862	-0.00669227	-0.00534629	0.00380253	-0.00417957	-0.00398985	0.00412801	0.00106673	-0.00195037	0.00137708	-0.0028971	-0.000661146	0.000466698	0.000135621	-0.00146023	-0.00294962	0.000495712	-0.00159008	0.000629188	-0.000649132	-0.00383661	0.00164502	-0.000159799	0.00159997	-0.00207673	0.00143834	-0.000905649	0.00285448	0.000662038	0.00215218	-0.00308504	-0.00307481	-0.00219229	0.00280952	0.00162297	-0.00154428	-0.00255981	0.000854523	-0.00158841	-0.00479072	0.000351834	0.00167937	-0.00026763	-0.00249462	0.000337784	0.000452348	-0.00574517	-0.00221509	-0.00139	0.00365999	0.00116781	0.00130856	0.00330233	0.00154564	-0.00301322	0.00587186	0.000128413	-9.98739e-05	0.00404087	-0.00139781	0.00165365	0.00253124	-0.00102007	-2.80784e-05	0.00357303	-0.000212109	-0.00374542	0.0016737	-0.00117892	4.3777465e-05	-0.00174793	0.000501813	-0.00265818	0.000242919	-0.00122736	0.000584765	-0.000575361	0.000303464	0.00412512	0.000467039	0.00231332	-0.000205718	0.00328247	0.00121973	0.00188813	0.000836704	-0.000478728	-0.00216373	-0.000631801	0.00378653	0.00280542	-0.0030246	-0.000196341	0.00369014	0.000327298	-6.21303e-05	0.000225985	-0.0015812	-0.00392172	0.000900089	-0.00231393	0.000167925	-0.00124544	-0.00580888	-0.00140256	-0.000347787	-0.00506557	-0.000765137	-0.00156096	-0.00800658	0.000919586	0.00198514	0.0107386	0.000352961	0.000467115	0.00091718	0.00507	-0.000955365	-0.000505509	0.00088339	0.00183	4.3000837e-05	0.00355104	-0.00660584	0.000265557	0.00297132	-0.00329572	0.000644978	-0.00383972	-0.00075622	-0.00425966	-0.00356822	0.000604449	0.000282124	-0.000491347	0.000514662	-0.00213605	-0.00298113	-0.000173069	-0.00104166	0.00239829	-0.0047102	-0.00283402	-0.00333304	0.00168004	-0.00480538	-0.000905913	0.00260006	0.00164218	0.00214186	-0.00100788	-0.000305507	-0.00315183	-0.00125466	0.000906308	-0.000866162	-0.0023263	-0.00192763	0.0027018	-0.00236045	0.00163878	-0.00323162	0.000104699	0.000321534	0.000301804	-0.00314941	-0.0030692	-0.00140545	-0.00111136	-0.00597346	-0.00564081	6.9542395e-05	0.00104734	-0.000299781	-0.000993315	0.000491198	0.00163149	7.3504205e-05	0.004742	0.00411893	-0.000648709	-0.000502262	-0.00120664	-0.00242828	-0.00517769	-0.00365801	-0.00331084	-0.00283941	0.00314126	-0.000722899	-0.00223429	0.00159482	-0.000823177	-0.00187111	0.00156116	-0.00458459	0.000949371	0.000531755	0.000662102	-0.00203645	-0.00110933	-0.00201395	0.000795716	-0.00438027	-0.00192125	-0.000433249	0.00164478	-0.00113412	-0.00283876	-0.00185885	0.00666018	0.00289602	4.0123028e-05	0.00285694	0.000473632	0.00183741	0.000100527	-0.00217399	-0.000384511	0.00404068	0.000137625	0.000620369	-0.000433032	0.000859535	-0.00185967	0.000375012	0.00306727	-0.00518166	-0.00179318	0.00575429	0.00387224	0.00319984	-0.00201575	0.000300385	9.395992e-06	0.00159826	0.00747054	0.00399207	-0.00444324	0.0100319	-0.00432953	-0.000932182	-0.00226942	0.00346027	-0.000216207	5.2724376e-05	0.00473449	0.00200971	-0.00370397	-0.000312917	0.000459054	-0.00117766	-0.000164939	0.00622139	0.00274246	-0.00252579	-0.000443012	-0.000683385	0.00251763	0.00419849	-0.00304809	-0.000558293	-0.00354284	0.000895102	-0.00458341	-0.00385287	-0.000286273	0.000191546	-0.000597033	-0.00249142	-0.00110153	-0.000424504	-0.000560384	-7.32099e-05	0.00101162	-0.000177472	0.000254165	-0.00410799	-0.000370479	-0.00572872	-0.00164357	0.00154163	-0.00290318	0.00219742	0.00311128	-0.00742737	0.0039249	0.000731467	0.00061525	0.000111484	0.00131831	-0.000748077	0.00218269	-0.00555162	0.00093598	8.567368e-05	0.00199893	-0.00224192	0.000652106	-0.00118278	0.0028164	0.000972263	0.000385161	0.00209925	-0.00466678	-0.000655967	0.000567757	-0.00237134	0.00328266	0.000295041	-0.00257534	-0.000201555	0.0025932	8.098814e-05	-0.00126405	-0.00203823	0.00150268	-0.000165511	0.00234083	-0.00250677	-0.000710298	0.00291138	-0.00175273	-0.00127929	0.000429239	0.0012538	0.000287681	0.00186316	-0.000377132	0.00201484	-0.000169256	-0.00177565	0.0041561	0.00229176	3.9096805e-05	0.00469797	-0.00341209	-0.00113738	-0.000973729	0.00144452	0.000123826	-0.00015239	-4.37664e-05	0.00385677	-0.00293823	-0.00122661	0.00583823	-0.000188724	-0.00217629	-0.00234363	-0.000849075	-0.00583853	-0.00167618	0.00130987	0.00158433	0.00205832	-0.000212458	0.00333568	-0.00171159	0.00284733	-0.00602746	0.000659163	0.00225696	0.00214407	-0.00550566	0.00188474	0.000648514	-0.000911223	-0.000330745	0.00493752	-0.00359276	0.00124206	0.00056481	-0.00403476	-0.00376359	-0.000504522	0.00108926	-0.000759026	-0.0030775	-0.0026934	0.00261147	0.000908087	0.00105495	0.000526963	0.0021787	-0.00397697	0.000468875	0.000707643	0.0022012	-0.000446495	-0.002251	0.00198444	0.0013197	0.000284892	-0.000163513	-7.96986e-06	0.00275632	0.000176703	-0.000644714	-0.00132702	-0.000876817	-0.00107837	-0.00325027	7.192119e-05	0.00142117	-0.000200443	-0.000862919	0.00034018	0.00135944	-0.00221352	0.000452981	-0.000973408	0.00135037	0.00774047	-0.000824156	0.00148032	-0.00395964	-0.00103043	0.000813835	0.00150331	0.0010226	2.2874974e-05	0.000252714	-0.00134324	0.00263114	-0.00146529	-0.00135156	-0.00210148	0.000412296	-0.00300931	-0.000488565	0.00291225	-0.00745082	0.00873554	0.000512533	0.000729501	0.00057217	9.634071e-05	0.000110551	-0.000228927	0.00276255	-0.000304181	-0.000307761	-0.00101513	-0.000529895	0.000421486	0.000983053	-0.000374491	0.00117114	0.00101137	0.000279547	0.00149639	0.00338033	-0.00352743	-0.00059605	-7.56283e-05	0.00122652	0.000394525	-0.002671	0.00848091	0.00124093	-0.00118939	0.00315907	-0.00157384	0.00238943	-0.000574249	0.000691364	-0.00210303	-0.000247898	0.00109226	0.000168422	-0.0020331	-0.000114709	-0.000450128	-0.00236149	0.00185557	-0.000205134	-0.00170399	-0.000840467	-0.000318202	-0.00673502	-0.000271779	-0.00280484	-0.00131824	-0.00604033	-0.00195659	0.00523307	0.00263355	0.0014231	-0.00379803	0.000728524	-0.00550441	0.000677592	0.00062577	0.00104544	-0.00350423	-0.000273301	0.000206903	-0.00157597	-0.00649162	-5.19172e-05	-0.00387945	-0.00213528	0.00102743	0.0036378	-0.000562773	0.00262403	0.00374156	0.00315557	-0.00465515	0.00110262	-0.00167541	0.00373545	-0.00353111	0.000705655	0.00518557	-0.000514709	0.0021349	-0.000718961	0.000655696	-0.0006887	6.647086e-05	0.00124776	-0.0015791	-0.00156152	-0.000424548	0.00530396	0.00205947	-6.19448e-06	-0.000533027	-0.000207023	0.00150237	0.00432108	-0.0011827	0.00212787	0.000771081	0.000720678	-0.00113486	-0.0035394	-0.0026885	-0.000755854	0.00344862	0.00114556	-0.00491831	0.00492325	-0.00321231	-0.00450864	-0.00984863	0.000315804	-0.00426967	0.00144353	3.0512943e-05	-0.00160677	0.000388883	0.00111477	-0.000757488	-0.000374233	0.00135627	0.00242329	0.00301182	0.000111064	0.00220796	-0.0012189	7.662158e-05	0.00223293	-0.00132067	0.00971095	0.00120949	0.0004425	-0.000636793	0.000880546	0.00070908	0.000193891	-0.00133404	-2.25787e-06	-0.00111085	0.00105138	-7.43108e-05	0.000934245	0.000160284	-0.000281747	0.0013948	0.00291101	-0.00378602	-9.62925e-05	-0.00126854	-0.00292842	-0.000902253	0.00302151	-3.32317e-05	0.00576186	-0.000308634	-0.00112519	-0.00142883	5.390225e-07	0.00316111	1.4976105e-05	8.816436e-06	0.00266941	-0.00025422	0.00220582	-0.00120824	-0.00031218	-0.00190965	-0.00184183	-0.0068686	-0.0026154	-0.000858712	-0.000413298	0.00281522	0.00302333	-0.000250307	8.2349456e-05	-0.00147298	0.00270214	-0.00113811	0.00121383	-0.000536246	0.00152689	0.00471011	0.00126537	0.000645704	-0.00367721	-0.0024986	-0.000971471	0.000295425	-0.00212211	-0.00295614	-0.00165309	1.200764e-05	0.000388512	0.000491156	-0.00353842	0.00147944	0.00198846	0.00267262	0.0020088	-0.00011205	-0.000715833	0.00172354	0.000511757	-0.00105802	-0.00437284	-0.00287744	0.000427382	-0.00144607	0.000414294	-0.000504912	0.00142299	0.00332951	0.00352227	-0.00217355	0.00255856	0.00117058	0.00336913	-0.000851821	-0.00217742	0.00149991	-0.00160671	0.000333675	6.685826e-05	-0.00205317	0.00351605	-0.0024148	-0.00274786	-0.00371211	-0.00247529	-0.00327661	-0.00741909	0.00483589	-0.00173967	0.00237421	0.00286495	-0.000560442	-0.000561242	-0.000327158	-0.00184161	0.00239331	-0.000151974	0.00384993	-0.000201602	-0.00395479	0.00209318	-0.00323521	-0.0070774	-0.00173858	0.00185115	-0.000314934	-0.000652949	-0.000134444	0.00491059	0.00063268	0.00172404	-0.00119218	-0.00125182	0.000606752	0.000337302	0.00624107	0.00533131	-0.0010722	-0.00130707	0.00272027	0.00236171	-0.00186763	0.00447221	-0.00255265	0.000759748	-0.00103602	-0.000604378	-0.000753128	-2.72814e-05	0.00378782	0.00396915	-0.000393594	0.001262	0.0023204	0.000740077	0.000716451	0.00300572	0.00198744	-0.00279135	-0.000538596	-0.00120105	9.928945e-05	0.00108184	-1.23101e-05	-0.00153736	0.00595583	-0.00560105	-0.000669376	0.000143996	-0.000826498	-0.000522808	-0.000182889	0.00240869	-0.00481897	-7.471e-06	-0.00542694	0.00191426	-0.00208562	0.00108263	0.00167254	0.00320401	-0.00580285	0.0028539	-0.00638567	-0.0018886	-0.0029349	0.00156131	0.00394974	-0.00307418	0.000923964	0.00219998	-0.00435014	0.00105605	-0.00278089	-0.00579805	-0.00359193	-0.00213033	0.000304243	-0.00353771	0.00185336	-0.00612807	0.00136917	-0.00289757	0.00192302	-0.000736907	0.00281033	0.00435423	0.000563643	-0.00136624	-0.00357199	8.805523e-05	9.804949e-05	-0.0115998	0.0019322	-0.00262778	-0.000291152	-0.00379953	-0.000516431	-0.000256571	0.00104819	0.00111301	-0.00125911	0.00139839	0.00154958	0.00273997	-0.00168103	0.000866839	-0.000832739	0.00175641	0.00129433	-0.000954531	0.000688738	0.00229901	0.00133765	0.00181611	-0.00098297	0.00240449	-0.00118158	-0.00322883	0.000204442	-0.000499319	-0.000781968	0.00183299	-0.00258557	-0.000528693	-0.00546366	-0.00607575	-0.00394538	-0.000392369	0.00223482	-0.00147143	0.00109383	0.000996189	0.00175801	0.00206187	-0.00242182	-0.000228017	-0.000204719	-0.000725396	0.00118037	0.00106164	0.00141278	-0.00158978	0.00271241	0.00179752	0.00179982	-0.0003274	0.000944841	0.00410897	0.000101817	-0.000935929	0.00262881	-0.00353115	-0.00145355	-0.000409709	-0.000329811	-0.00135738	0.000477847	-0.00321719	0.00133051	-0.00173385	-0.00232951	0.000507281	0.00117435	-0.00171038	0.00025114	-0.00282336	0.000579587	-0.00251777	-0.0022839	-0.00138753	0.000277991	0.00118104	0.00263348	0.00070957	0.0020079	0.000655059	0.00332465	0.00208155	0.00357789	-0.0024238	0.00527408	0.000894186	0.000490206	-0.00403501	0.00260963	0.000548392	0.000762055	0.000688505	0.00372961	9.904335e-05	0.00071192	0.000866616	-0.00436667	-0.00262708	0.00304425	-0.00055329	-0.000441932	0.00109232	-0.00459513	0.000456243	0.000243294	-0.000374089	-0.000834254	0.00276876	0.00396715	0.00107854	0.00245475	0.00100701	0.000435461	-0.00284675	0.000261865	-0.00111503	-0.00122602	0.000180088	-0.000369627	3.613743e-05	-0.00522431	0.000361975	-0.0036049	0.00324298	0.00102427	0.000591351	0.00155909	0.000215843	0.00387211	-0.0054669	-0.000205534	0.00087721	0.000630203	-0.00153864	0.0055027	0.000471677	-0.000492686	-0.000371947	-0.00190549	-0.000720414	0.000138831	-0.00113095	2.2012457e-05	0.00124639	-0.000792491	-0.00025685	0.00176441	-5.77069e-05	-0.00194619	-0.00369918	-0.00260261	-0.00207387	-0.00221086	-0.00167976	0.000802504	0.000570635	0.00192533	0.000744099	-0.00119086	-0.00172908	-0.000906191	0.00636958	-0.00068944	-0.002777	-0.00268267	0.0048487	0.000858815	-0.000531966	0.00414076	-0.000447001	-0.0041605	-0.000374504	0.00179317	0.00380128	0.00253311	0.00133784	-0.00477381	0.00368467	0.00161443	0.00696125	-0.00169916	0.00052894	-0.000108518	-0.000674575	-0.00651942	0.00476765	0.000937537	-0.000124479	-0.00520816	-0.00203516	-0.000927053	-0.000194595	-0.00636336	-0.000843955	0.00103495	-6.30443e-05	-0.00124061	-0.00181354	0.00466722	-0.0022516	0.00195835	-0.0028392	-0.00190929	-0.00180767	-2.92607e-05	0.00040662	-0.000208775	0.000956127	0.00233765	0.000242624	-0.00061846	-0.000559151	0.000482531	-0.000912461	-0.0044058	0.000925214	-0.000562293	0.000450047	-0.00199425	0.00455377	-0.000101943	-0.000750907	0.00179897	0.00114316	0.00186677	-0.00187255	-0.00109707	0.00178907	-0.00179506	0.00173891	0.00186638	0.000283793	-0.00202732	-5.13445e-05	-0.00951236	0.000880755	5.246535e-05	-0.000707152	0.000264334	-0.000497356	0.00487063	0.000718393	0.00244901	-0.00235548	-0.00133927	-0.00245289	-9.69924e-05	0.000540291	-0.00332939	-0.00314271	-0.00514605	-0.00328602	0.0021029	0.000566635	0.00176487	0.00128253	-0.002782	0.000894231	-0.00326816	-0.000990118	-0.00207066	-0.001437	0.00329522	0.00673554	-0.00272114	-0.000723624	0.000673395	0.00114485	0.00351695	0.00352921	-0.00398774	-0.000445822	0.00528132	-0.0047263	0.00237175	-0.0045442	-0.00162012	0.000709236	0.000897016	-0.00484833	-0.000590681	0.00192136	0.000140582	-0.00164711	0.000236215	0.00127569	0.000582151	-0.000363372	-0.00148064	0.00435488	-0.00160415	-0.000348555	4.5690605e-05	-0.0015843	0.00361916	-0.000106095	7.5333696e-06	-0.000270429	-0.0014608	-0.00270831	0.000662931	0.00413252	-0.0020281	-0.00433935	0.0015255	0.00236998	0.000669522	-0.000265832	-0.00670843	0.00163118	0.00177658	0.000336944	0.0017551	-0.00224843	0.000442359	0.000758571	0.00575171	0.000297275	-0.000234776	-0.00172843	-0.00244374	0.00108962	-0.00292212	0.00169081	-0.00234942	0.00256323	-0.000172502	-0.000943254	-0.00183045	8.577351e-05	0.00223332	0.00303703	0.00119936	0.00403778	-0.00123228	-0.000554851	-0.00171077	-0.00256413	0.00201367	-0.00535372	-0.00418417	-0.00311978	-0.000524129	-0.00151264	-0.00217589	-0.00458092	-4.82416e-05	-0.00161382	9.640338e-05	-0.00266397	-0.00203517	0.000775961	-0.000277481	0.00441223	-0.00130639	0.000550099	0.00440982	0.00226471	0.000435546	3.494775e-05	-0.00212336	-0.00239266	0.000951975	-0.000522749	-0.000491354	-0.0015952	-0.0008338	0.00196996	-6.93666e-05	9.013002e-05	4.2636704e-05	0.00120792	0.000295042	0.000891756	0.00184371	-0.000843805	-0.00419949	0.00145897	-0.000236109	-0.00305101	-0.00138527	-0.00112066	-0.00391722	0.00276595	0.00272816	0.000682675	-0.0066933	-0.000929248	0.000646695	0.00201488	0.00281424	0.00124563	-0.00237943	0.00395371	0.000589721	-0.00079678	-0.00419906	-0.000126101	0.000284829	-0.00858585	0.00187073	0.000587783	0.00507185	0.00484417	-0.00204511	-0.000225326	-0.000796715	0.00108989	0.000362384	0.00164901	-0.00311962	0.00385647	-0.00230014	9.300024e-05	0.00139763	9.173388e-05	0.00192209	0.00033582	-0.0021096	0.00389213	0.00042379	0.000149536	-3.28332e-06	-0.00534258	7.443374e-05	0.00297047	0.00421663	-0.00183968	-0.00134795	0.00206579	0.00171394	0.00244562	-0.00148463	-0.000420855	-0.00266818	-0.00283617	-0.000289475	0.00066463	-0.00497191	-0.00115853	0.00235165	0.000221406	0.00277585	-0.00277989	0.00469383	-0.00369843	0.000605469	-0.00436685	-0.00430074	0.00237704	0.000276108	-0.00604691	-0.0017443	0.000723822	-0.00472556	-0.00503162	0.00358311	0.000898166	0.00183925	-3.52442e-05	-0.00779422	-0.0010524	-0.00121097	-0.00272141	0.000110515	0.00122626	0.000560475	-0.00125499	-0.00013144	-1.13514e-05	-0.00295502	-0.000498348	0.0023406	-0.0038984	0.00446328	0.000608479	-0.00069523	0.000327159	-0.000400433	0.00131595	0.0011461	0.000139621	-0.00130364	-0.0089342	6.119263e-05	-0.000290264	-0.000777247	-0.000220551	-0.000296528	-0.000537792	0.0118728	0.000403911	-0.00078294	-0.00487856	0.00358726	-0.00108082	-0.00029502	-0.00100819	-0.000153739	-0.000596972	0.00111165	0.0025788	-0.000490136	0.000109388	9.622394e-06	0.000822184	-0.000452367	0.000945909	0.000279058	0.000339973	0.00108026	0.000317768	0.00114548	-0.00264606	-0.00020718	-5.98925e-05	0.000363367	-0.000941041	-0.000577253	-0.000832029	-0.00296388	-0.00604676	-0.0001443	-0.00079248	-0.000415377	-0.00583144	0.000284474	0.00321782	-0.00157579	0.00375861	-0.000984394	0.00329997	0.00543803	-0.00040335	-0.000338417	-0.000923916	-0.00133095	-0.00154432	-0.00125526	-0.000574417	0.00110659	-0.00137653	0.00273366	-0.00620558	-0.000279887	0.00255748	-0.000372727	0.00250572	-0.00853355	0.000921225	-0.00246242	0.00253435	0.00528395	0.000562291	0.00413565	-0.00236756	-0.00736461	-0.00245656	-0.000673732	0.000807298	-0.00584715	-0.0003288	-0.000750131	-0.000223558	0.000771357	-8.55038e-05	0.00129802	-0.00251481	0.000277021	2.3964027e-05	0.000963017	-0.00160841	0.00873042	3.9897695e-05	-0.000737251	-0.000781525	-0.000167604	0.00825285	0.00054226	-0.00116546	0.000574603	-0.00375885	-0.000471973	0.00232236	-0.000770739	-0.000398347	0.00320867	-0.000202018	0.00232636	0.000700263	0.00235547	0.00066245	0.00343474	-0.000946493	-2.3643e-05	-0.0066011	-0.00162735	0.000774974	-0.00608953	0.000504845	-0.00168106	-0.0015347	-0.00221745	0.000488906	0.000568286	9.0886926e-05	-0.00838664	0.000583064	-0.000111601	-0.00172584	0.00443497	0.00161155	0.00109503	0.00154524	0.00020509	0.00491372	-0.00375427	-0.0113014	0.00028445	0.00264209	-0.00172901	0.00538812	-0.00951387	-0.000196524	0.000980219	-0.000358676	-0.000553452	0.00256444	0.000613731	0.000561729	-0.00180395	0.00127135	0.00233872	0.000889548	0.000725491	-0.000160376	0.000958943	-0.000216479	-0.00301689	-0.00200035	-0.00160041	-0.00210815	0.000646073	-0.000323911	0.00182395	-0.000498273	-3.21036e-05	-0.00238865	-0.000298119	-0.00206797	3.2244774e-05	-0.000421694	0.00109034	-0.00170372	-0.00602211	0.00437654	0.00152683	0.00188596	-0.000602975	0.00566645	0.00412233	0.00370788	-0.00770796	0.00335487	0.000382531	0.00642863	0.00127586	0.000713404	-2.03148e-05	0.00739188	0.00126204	0.000733532	0.00418162	0.00754542	-0.00601271	0.00220145	-0.00119013	0.000664097	-0.00416036	0.000640728	-0.000717535	-0.000343816	0.00158952	0.000759694	-0.000178172	-0.00181701	0.000204124	-0.000534452	0.00166398	0.000343331	0.00199523	0.000416858	0.00182591	0.00693232	-0.00113602	0.00304114	-0.00473739	0.000878272	-0.00209783	0.000241916	0.00102883	0.00475947	-0.00130152	8.2968174e-05	0.00130583	0.00186838	0.00230976	-0.00362899	0.00116711	-0.00206653	0.00274858	0.000899672	-0.000704106	0.00105027	0.000378144	0.000903364	-0.000852113	0.000230079	0.000861537	0.00188319	-0.00339221	-0.000817709	0.00199798	0.000756529	-0.000517242	-0.000453613	0.00191648	-0.000460272	0.000394088	0.00150534	0.00274585	-0.00250385	-0.00108345	-0.00135344	-0.00422112	-0.000745966	-0.000922853	8.097968e-05	-0.000532891	0.00095804	0.000516705	-0.000304235	0.000497672	0.000101633	-0.000361922	0.00184435	0.00133591	0.00123667	0.00189931	0.00499359	0.000317461	0.00123986	0.000420848	-0.000964062	-0.00459852	0.00333139	0.0012336	0.00612225	0.00166603	0.000906435	0.00206463	0.000527933	0.00452624	-0.000102178	8.041301e-05	-0.000504129	0.00103895	-0.0008863	-0.00101459	0.000314684	0.000278419	-0.00131879	-2.36368e-05	7.01063e-05	0.00173042	0.000698713	0.000587626	-0.00144814	0.00320897	-0.00433633	0.000961738	-0.00107642	0.00012267	-0.00245976	0.000651371	0.000219034	0.001365	-0.00145118	0.00260875	0.00044473	0.000187413	0.00629998	-0.00134597	0.00138993	-9.66533e-05	0.000317628	5.419439e-05	0.000347701	0.000645919	0.00954738	0.00272074	0.0026916	0.00362567	0.00361502	-0.00364195	0.000514171	-0.00122091	0.00170896	-0.00396116	-0.000896838	0.000578112	-0.0030514	0.00217845	0.00863772	0.00694633	0.00120281	-0.000862307	-0.00146117	0.00131028	0.0012847	0.000394031	-0.000548016	1.7530672e-05	0.00207121	-0.00263661	0.00139645	-0.000649945	0.00546246	0.00255907	0.00216226	-0.000420032	5.7733636e-05	0.0015177	0.0113664	0.00451662	0.00481935	0.00344308	-0.00544813	-0.00476516	0.000752014	-0.000155958	-0.000188225	0.00222643	-8.09052e-06	0.00194103	0.00352003	0.000839344	-0.002369	8.715195e-05	5.2936226e-05	-0.000800691	0.00386999	-0.0014248	0.000692123	-0.00186685	0.00227654	0.00475066	0.000353696	0.00207335	0.000280029	-0.00235634	-0.000792528	0.00145871	-0.00266658	-0.000291141	-0.00720337	-5.71421e-05	-0.000183294	0.000853694	-0.000457968	0.0021916	-0.00364527	0.00045741	0.00178414	0.00121798	1.1733892e-05	0.000379987	0.000848735	0.00694906	-0.00226556	-0.00500133	0.00457504	-0.00383233	-0.00743697	0.000944245	-0.000510666	0.00278351	-0.00016326	-0.00233861	-0.000992124	-0.00145039	-0.0025665	0.003104	-9.82402e-05	-0.000552521	0.00364055	-0.000642895	-0.00042837	-0.000444696	0.000142976	-0.00136126	0.00333556	0.00138575	0.00126974	-0.00195787	0.000464657	0.000985564	-0.00132183	-0.00187813	0.000427738	-0.00117003	0.00408982	-0.00117297	0.00100833	-0.000363364	0.00452705	0.000903478	-0.00273114	-0.000779748	-0.00206919	-0.00070261	-0.000749666	0.00323705	0.00180525	-0.00285145	0.00010518	0.00651972	-0.00407776	0.000498361	-0.000349858	0.000194555	-4.15878e-06	-0.000141974	-0.00063882	0.0026523	-0.000641158	-0.00113315	0.000993486	0.000859069	-0.00186091	0.00164203	0.00131049	2.4370796e-05	-0.000440868	0.00121098	-0.0017622	0.000767678	-0.00408248	8.270673e-05	-8.56389e-05	-0.000485994	0.000537348	0.000656052	0.000219826	0.000688492	-0.0024631	-0.000980077	0.000867766	0.000848863	0.000676738	-0.000255877	-0.000316994	0.000497317	0.00101361	0.000320674	-0.00102317	-0.000409678	0.000424885	0.000539768	0.000961657	0.00256521	-0.00127687	-0.00639715	0.00256812	-0.00336209	-0.00221538	0.000665603	0.00167858	0.00256359	0.00488019	-0.000688107	-0.00626051	-0.0107744	0.0100983	0.000569645	-0.000497042	-0.00626377	0.00174068	0.00147012	-0.00153566	-0.000643056	0.00103244	0.00140257	-0.00621039	-0.000697415	0.00423122	0.00136639	-0.00614354	-4.89993e-05	-0.00144785	-0.00364419	-0.00217456	0.00233774	0.000477368	-0.00392984	0.000557022	0.000357939	0.000589513	0.000206397	0.00143819	-0.000609588	0.000872188	0.00327757	-0.00029478	0.000150748	-0.000477499	0.000164768	0.000237982	0.00393496	0.00041074	-0.000408345	-0.00045452	-0.000259119	-0.000605478	0.00530992	0.000541471	-0.00129965	0.000290014	0.00239936	-0.000356563	0.000760416	0.000220306	0.000183076	-0.0020612	0.00879624	0.000610047	0.00258521	0.000595105	-0.000942041	-0.000646928	-0.000124529	-2.85841e-05	-0.0115503	-6.23794e-05	0.00309379	-0.00162137	-0.00543369	-0.00245968	0.000688211	0.000709131	0.00301786	0.000732736	0.00158119	-0.0020943	0.000191529	-0.00175903	0.0055586	0.00271482	0.00650758	0.000525579	-0.002157	0.00172893	0.00160474	-0.000278625	0.00209249	-0.000283252	-0.00500763	-0.00296937	-0.00441441	0.000490358	-0.00619998	-0.00461028	-0.000451236	0.00393606	0.00436483	0.00436384	0.00294953	0.00164734	0.0016198	-0.000136687	0.00181714	-0.00104291	0.00356935	-0.000653514	-0.00207792	-0.00322651	-0.00284027	0.00379088	-0.0013141	-0.000463923	0.000735671	-0.000484771	-0.00104078	0.000464585	0.00018951	0.00197696	0.00118047	-0.00463701	-0.0043305	-3.9853e-05	-0.000448713	0.00102852	-0.000374232	-0.00340532	0.00208574	-0.00129371	-0.000713585	-0.00030141	0.000384312	-0.000590127	-0.000445981	0.00763765	0.00237277	-0.00393221	0.00393139	0.00151318	-0.00403925	-0.0031592	0.00153214	-0.000444101	0.000857029	0.000417091	0.00253337	-0.00209726	-0.000274746	-0.00284537	0.00141062	0.00218603	0.00161293	0.0117649	0.00196981	-0.000659612	0.00303026	-0.00315664	-0.00215844	-0.00424875	-0.00136898	0.00155084	-0.00103595	-0.000344049	-0.00194119	0.00286085	-0.00633473	0.000256099	0.000403153	0.000515402	0.00355205	0.00253432	0.00219473	0.00294723	-0.00111707	0.000173314	0.00124398	-0.00435105	-0.00116618	0.00080333	0.000618097	-0.00140971	-0.00102926	0.00105662	-0.00209679	-0.00108023	-0.000478914	0.00395994	-0.00104182	0.000570668	-0.00209509	0.00085959	0.000964747	-0.000847248	0.00187512	0.000864172	-0.00287906	-0.00132812	-0.000394157	0.00151541	-0.000905151	0.00395268	-0.00167652	0.00105318	-0.000202023	0.00105285	-0.00208237	0.00631042	0.00189589	-1.35053e-05	-0.00281676	-0.000877123	0.00071597	-0.000908621	-0.00339861	-0.000470913	0.000380928	0.000409705	0.00325103	0.00061657	0.000496787	0.00291906	0.00108792	0.00245221	-0.00259267	0.000831621	-0.00455312	0.000991099	-0.00777877	-0.0019957	-0.00614538	-0.000664293	-0.000506079	-0.00190343	-0.0033245	-0.000108288	-0.00100395	0.00687542	0.000236942	0.00517731	0.00654698	-0.00125172	0.000567922	-0.000389389	-0.00151364	0.00412785	0.0015221	-0.000299884	0.00255017	-0.00150355	0.000711551	0.00129099	0.000278655	-0.000887294	-0.0102905	-0.00657487	-0.00147902	0.000238162	0.00115582	-0.00319469	0.000143529	-0.000474656	-0.001414	0.00184935	0.00309318	0.000104702	-0.00278857	-0.00762781	0.00704509	-0.00246825	-0.000969339	-0.000243171	-0.00535621	-0.00221509	0.0024373	-0.000241041	0.000544583	0.000958986	-0.000172881	0.00532823	3.5423567e-05	-0.00201348	0.000680547	0.00193755	0.00109498	0.00389632	0.000817881	-0.0039062	0.00241394	-0.000231535	0.0017774	-0.00133594	-0.00191286	0.00279266	0.00237319	-0.000567235	-0.000652166	-0.00111084	0.00013819	0.000318696	-0.000912594	0.00032051	0.00049998	-0.000541016	-0.000169524	-0.00520545	-0.00259182	-0.000287247	3.232921e-05	0.000131189	-0.0019168	-0.00419687	-0.00546415	0.000345178	-0.00943072	0.000857731	-0.000151722	-8.60098e-06	0.000485017	-0.000551913	0.000244387	-0.000131331	-0.000661336	-0.00307296	-0.00307296	-0.00068729	-0.00393396	0.00109825	0.000684816	-0.00274688	0.00522662	-0.000469883	-0.000266278	-0.000802811	0.000653627	-0.00279912	-7.5238e-05	-0.000681864	-0.000135949	0.00129234	-0.00314214	-0.00241025	-0.00100687	0.00474541	-0.00250076	0.00215997	-0.00459539	-0.00395457	-0.00130431	0.000777179	-0.00213517	2.9585359e-05	-0.000497714	-0.00212077	-0.00232058	0.00195972	-0.000441953	0.00145489	-0.000958195	0.000559299	-0.00184643	0.009044	-0.000487517	-0.00341544	-0.00642335	-0.00843282	-0.000367888	0.000386971	-0.000132259	0.00131999	-0.0043274	-0.00272321	-0.00417974	-0.00353628	0.000878819	0.00206999	-0.000702161	-0.000842953	-0.00058781	-0.00329832	0.000813447	0.00298203	0.000936415	0.000246971	0.000521023	0.000483021	0.00025905	-0.00333498	0.000706258	-0.00731285	-0.0018888	-0.00290845	-0.000276021	-0.00519906	-0.00169415	-0.00254831	-0.003586	0.000205225	-0.00346536	0.00016213	-0.00140201	-0.00232993	9.2529684e-05	-0.00470977	0.000479081	-0.00246513	7.609593e-05	0.000591975	0.000456335	-0.00241575	0.000967013	0.0009034	0.00138515	0.00207583	0.000525449	-0.00126786	-0.00134727	-1.15456e-05	-2.06934e-05	0.000852301	0.00232546	0.000631256	-0.00148506	-3.07019e-05	-0.000837699	-0.00511889	4.306495e-05	-0.00331936	-0.00739982	-0.00778427	-0.000360069	-0.00204468	-0.00154039	0.000519366	5.042254e-05	-0.00117129	-0.000494213	-0.00237772	0.000713963	-0.000418681	0.00056164	-0.000845145	0.000634661	0.00043938	-0.000517765	-5.9177e-06	0.00027492	-0.00280273	0.00220697	0.00465104	0.00279925	-0.00113075	0.000717943	0.00583799	0.00135845	-0.00261104	-0.000601625	-0.00272069	-0.00117601	-0.00107761	0.0029588	0.00161448	0.00429519	-0.000852926	0.000575378	-4.01799e-05	0.000830588	-0.00187226	-0.000664828	-0.00146974	0.00105155	0.00155104	0.000608247	-0.00200356	-7.00039e-05	0.00246832	0.00211593	0.000346505	-0.000545465	-0.000488035	0.000519559	0.00429692	-0.000399507	-0.000669866	0.0013352	0.00684363	0.000158312	0.000905457	-0.000341137	0.00176675	-0.000796194	-0.00174648	-0.0021176	0.000919749	0.00561583	0.003132	0.00228172	0.00266068	-0.000626981	0.00252051	0.00178342	-0.000468378	-0.00197709	-0.000779317	-0.000410326	-0.000912164	-0.000729722	0.00154734	0.00799953	-0.00078307	0.000974951	8.929863e-05	0.00196861	-0.00485092	-0.00488271	-0.00710638	-0.00333162	-0.00198451	0.00411114	-0.00157559	-0.000176782	-0.0018266	0.00326564	0.00103053	0.00231947	-0.00527657	-0.00265899	0.00118624	-0.00661467	-0.000828313	0.00149435	0.000270395	0.000373535	0.000299108	-0.0011917	0.000199371	0.000288135	-0.00144194	0.00090522	-0.00174521	-0.000195063	0.000674675	0.000359769	0.000432401	0.00082299	0.000851831	0.000636225	0.000874312	-0.000823691	0.00222754	4.615004e-05	0.00179218	-0.00295962	-0.00150161	0.00111558	0.00249236	0.00122742	0.000462298	0.000603606	-0.00135128	0.000323729	0.000351527	0.00152493	-0.00421389	0.00295853	-0.000109822	-0.000975269	-0.00151976	-0.00617559	-0.00242403	-0.0024207	0.000813784	0.000633138	0.00146474	0.00195823	-0.00294853	0.00145639	0.00181329	-0.00239487	-0.00167028	-0.0065931	0.00124771	0.000470239	-0.00104832	-0.00282131	-0.00101749	-0.00052762	0.0044947	0.00364121	-0.00107363	0.00468418	-0.00203032	-0.00891104	0.00299371	0.000864401	0.00100763	0.00251543	-0.00281812	0.000715965	-1.18856e-05	-0.000547872	-0.000842001	0.00229354	-0.00621231	-0.00157869	-0.00284585	0.00393604	-0.00474086	-8.47308e-05	-0.00253501	-0.00445131	-0.00232393	-0.00574562	-0.00495133	-0.00747486	-0.000304107	4.92871e-05	-0.000160637	-0.000314923	0.000144706	0.000589747	0.000146268	-0.000214457	-0.000283406	-0.000179797	-0.00017694	-4.84673e-05	-0.000892504	0.0012734	-0.000218137	0.00264261	0.00639026	-0.00623355	-4.77066e-05	-0.00403628	0.00180095	0.00350747	0.0017882	0.00456341	-0.000474687	0.0068381	0.00229205	0.00562534	0.00795346	-0.000616612	0.00551297	0.00309617	0.000394142	-0.0039715	0.00348033	0.00193289	0.00087494	-0.00255524	0.0048795	0.000853308	-0.00660306	-0.00307295	-0.000840455	-0.000959034	0.00104265	-0.00594994	7.587006e-06	0.00215853	-0.000786956	0.00034206	-0.00156343	0.000340073	0.00245949	0.00236367	-0.00203456	0.00575233	-0.0024617	-0.000301482	-0.000916658	0.0016967	0.000101316	-0.000598475	0.000389307	0.00161847	-0.000150195	0.000255469	-0.00147571	0.00288548	0.0029593	0.000760713	-0.00198349	0.000701305	-0.00178893	0.000238376	-0.00221464	0.00184656	0.00137763	-0.00468172	0.000349385	-0.000399079	0.00179495	-0.000958282	-0.00255787	0.000831005	0.00201065	0.000408596	-0.00264787	-0.000418443	-0.00225692	-0.00110783	-0.00116466	-0.00312158	-0.00132765	0.00392523	0.000943518	-0.000439153	0.000391987	0.00059082	-0.004459	-0.000263804	-0.00362885	-0.000580204	-0.00083065	-0.000923407	-0.000170972	-0.00235077	-0.0012268	-3.02282e-05	0.000438341	-0.00556022	-0.00196424	0.000621861	0.0034238	0.000156924	0.00193501	0.00346276	8.3002626e-05	-0.000612114	0.00114972	0.00109151	-0.000158958	-0.000215562	-0.00298234	-0.000610889	0.000828661	-0.00515041	-0.00032228	0.00219966	-0.00408511	-0.00502812	0.00108125	0.000880124	0.000397741	-0.00123658	0.00393668	-0.000894983	0.000560639	-0.00123467	-0.00139544	-0.00116758	-0.00312439	-0.00129688	0.00741511	5.5090826e-05	0.00301219	-6.20125e-06	0.0001198	0.000105048	0.000817245	-0.00197003	-0.00433933	-0.000163202	0.000172505	-0.00162176	0.00182042	0.000641047	-0.00898437	0.00316779	0.00130796	0.00191798	-0.00127788	0.000616736	-0.00515408	0.00161404	0.00373478	-0.000479558	-0.00197676	0.000334089	0.000401205	0.00398272	-0.000283539	-0.00119746	-0.00135097	0.000833682	-0.000745576	0.00132712	-0.000530387	0.00159538	0.0018005	0.00470269	-0.0013562	-0.000767267	-0.000401824	8.542279e-05	-0.000586646	0.00357048	0.000419023	0.00114965	0.00121172	0.00303719	0.00131415	-0.00337943	0.00263078	0.000919553	-0.00345618	-0.0057858	0.00272225	0.00052037	-0.00190347	0.000965282	-0.0020435	0.000350935	0.000849209	-0.00182488	-0.00252348	-0.000898056	-0.00215308	-0.00184139	0.00187078	0.00402894	0.000291177	0.000134227	0.00274539	0.000302153	0.00356632	-9.34694e-05	0.00423327	-0.00146985	0.00303874	-0.0011385	0.00111737	-0.000125424	-0.0100945	-0.00155798	-0.00138646	0.000101586	1.4020364e-05	0.000257474	0.00188982	0.00438565	-0.000146517	-0.00272029	-0.000757928	-0.00248568	0.00226143	-0.00143626	0.000190015	0.000904289	0.0052542	-0.00234163	-0.00209555	0.00458325	-0.000876924	0.001305	-0.00102298	-0.00808449	0.00300007	0.00207018	-0.00262278	-0.00160457	0.00288416	0.00194938	-0.000364072	-0.0012397	0.000681642	0.000904576	-0.000932614	0.000278127	-0.0015457	0.00642907	-0.0010416	0.000469509	-4.27328e-05	0.00255414	0.00235107	8.8317254e-05	-0.00504513	-0.000842285	0.00221852	-6.46157e-05	0.00210372	0.000698932	-0.000913008	-0.00194569	-0.00144576	0.000149846	0.00146138	-0.00358642	-0.00657057	-0.000518717	5.5736855e-05	-0.001389	-0.00347288	-0.00112028	-4.88258e-05	-0.000787359	0.000261455	0.0017227	0.000351951	0.0077489	-0.000879489	0.00545686	-0.0014627	-0.00436704	0.000187726	-0.00177474	0.00158893	-0.000118786	0.00244666	0.00101474	-0.000825991	0.00128943	-0.00293922	-0.00282776	0.000258865	-0.000341748	0.00101069	-0.00216798	-0.00502555	-0.00110037	0.00369857	-0.00335142	0.00211148	-0.00157685	-0.000184995	0.00102998	-0.00159639	0.00117415	0.00524212	0.00195366	-0.00693785	-0.00118085	-0.00284318	0.00100197	0.00567579	-0.00153648	-0.000300161	0.000198686	-1.1089e-06	0.00709093	-0.0048228	0.00178782	0.00164343	-0.00067427	0.000639802	0.00319066	-0.00119949	-0.00103484	-0.0058745	0.00111555	0.00196334	-0.000245578	-0.00303526	-0.00139337	0.000647064	-0.00256682	-0.00276418	-0.00476842	0.000844711	-0.00598071	-0.0025249	0.00104862	0.00379569	0.00319357	-0.00240387	-0.00106719	0.00283231	-0.000747135	-0.00361709	-0.00173514	-0.00209893	-0.000189163	-0.000326704	0.00057236	0.000438659	0.000175194	-5.08954e-05	0.000381994	0.00178804	0.000711289	0.000127389	-6.16396e-05	-0.000498533	-0.000171294	-6.2787e-05	-0.000894063	0.000242808	0.000384614	0.000189649	-0.000724656	-0.00159766	-0.00305728	-2.03434e-05	-0.00191854	-0.000701236	0.00014902	-0.00164152	0.00085759	0.000408337	0.000571203	0.00161554	0.000295568	0.000831561	-0.000766823	8.8823595e-05	-0.000403106	0.00189045	-0.003763	0.000786035	0.00237334	0.00153253	-0.000778633	0.000678009	0.000556515	-0.00305162	0.000107983	-0.00041721	-0.000274128	-0.000204182	-0.000109565	0.000900992	0.0013904	0.000923437	0.000174319	-0.0027698	3.0919804e-05	-0.00081463	0.00193178	9.385904e-05	0.000487628	0.00402983	-0.00565512	-0.0016151	0.00102162	-0.00103504	0.000205357	0.0003126	0.00128628	-0.000657484	0.000331566	-4.93698e-05	0.00190589	0.00350706	-0.000256048	-0.00432913	0.00306121	0.00207347	0.00106687	0.00488608	0.00445033	-0.00262573	-9.29068e-05	0.006066	-0.00199073	-0.00230685	0.000259956	0.000194978	-1.79925e-05	-0.00370482	-0.00130236	0.000905561	0.00111935	0.00033679	0.00188018	0.00435602	-0.00014694	-0.00270186	-0.00195624	-0.000435579	-0.0050161	-0.000730164	0.00115303	-0.000191968	-0.013332	0.000982587	-0.000956628	0.00170343	-0.000218571	0.00186793	0.00182789	0.00156966	-0.00552874	0.000339437	0.00438916	0.000344269	0.000479983	0.000542269	-0.000314593	-0.00087655	-0.000245955	0.000204926	0.00185276	0.0027158	0.00133918	0.000253384	0.00132597	0.00134602	0.00187853	0.00131931	0.000531094	-0.00419589	-0.000349636	0.00121049	0.00254501	-0.00194932	0.000190111	-0.00130707	-0.0021123	-0.00419672	0.00230942	0.00113923	-0.000594737	-0.00376723	-0.000935709	0.0025499	-9.969e-06	0.00233071	-0.00517009	0.000610507	0.00182087	-0.000861843	-0.00278396	0.00014979	0.000274596	-0.00049016	-0.000960492	0.00205335	0.00312673	0.0042838	0.00197179	-0.00596396	0.000194009	-0.00462741	0.00329876	0.00461465	0.00104918	0.000962962	0.00375508	0.00103665	-0.000173445	-0.000755624	0.000595737	-0.000177973	0.00131727	0.00046375	0.000694501	-0.00112653	0.000103683	-0.000216205	0.0019451	0.00134096	-0.00122691	-0.00121365	-0.00238617	0.00122562	-0.000852141	-0.000315656	-0.00300574	0.000388142	0.00111967	-0.00549352	-0.00251434	3.7185084e-05	0.00123057	-9.97369e-05	-0.00044853	0.00327065	0.00228707	0.00574103	0.000374209	0.000246093	-9.68316e-05	-0.000460724	-0.00047418	-0.000369566	-0.00102401	0.00254921	0.000168857	-0.00260016	-0.00355865	0.000737737	0.000419907	0.00227447	0.000927389	-0.000536453	-0.00463774	0.000246319	-0.00125334	0.00167824	-0.00323136	0.00587599	0.0013394	0.0019363	-0.00359782	-0.00434695	0.00220494	0.000982718	0.00143005	-6.29269e-05	-4.77237e-05	-1.26582e-05	-0.000364774	0.00105901	0.00200601	0.000886909	-0.00176528	3.5496214e-05	0.000156398	0.00116482	0.00108602	0.000863672	-3.03285e-05	-0.00800732	-0.000858316	-0.00129522	0.000415452	0.000995309	-0.00606284	-0.000418167	0.000295141	0.00123345	-5.34934e-05	0.000538816	-0.000127749	-0.00234666	0.000249614	0.00136788	0.00284879	-0.00186124	-0.000155288	-0.00463279	-0.00173476	-0.00339323	0.00076966	-0.00172688	0.000845543	-0.000934055	0.00503362	0.00257189	0.000122913	-0.00790845	-0.00177938	-0.000848685	-0.00209595	-0.0060936	-0.00405557	-0.00309412	0.00411163	0.000860316	-0.000270777	0.00144725	0.00157429	0.000107606	-1.95091e-05	-0.000863462	-0.00139194	-0.000952679	-0.000850692	-0.000688928	-0.000496155	-0.00100496	0.000319626	-0.00916334	-0.00195533	-0.000737591	0.00152037	-0.00258946	0.00101995	-0.00140783	0.00192532	-0.000327771	-0.00170338	-1.07487e-06	0.000258299	-0.000586635	-9.11478e-05	-0.000381007	-0.000608044	-0.000837147	-0.00057768	-0.000694262	6.298768e-05	0.000910042	-0.000584305	0.00210936	-0.00222628	-0.00403722	0.00115438	0.000635843	0.00256267	0.00245735	0.00223251	-0.00237005	-0.00132655	-0.00376732	-0.000240518	0.000313703	0.00114924	0.00133969	-0.00218367	-0.000208513	-0.00400504	-0.00152871	-0.00458729	0.00149597	-0.00187763	0.00131863	-0.00441941	8.541592e-05	5.3544272e-06	0.000257083	0.00417972	-0.00749375	-0.00653672	0.00307823	0.00298285	0.000390811	0.00234083	-0.00807587	-0.00121277	0.00301314	0.0033463	0.00206695	0.00127617	-0.00512575	-6.41152e-05	-0.000976698	-0.00484274	-0.00159884	5.5559096e-05	-0.00157681	0.00187246	-0.00141642	-0.00364524	-0.000322795	-0.00239641	0.00273914	-0.00491601	0.000570223	-0.000252458	-0.00143514	0.00176789	0.00271359	0.00788088	-0.000519579	-0.000178658	-0.00287248	0.0010018	0.0015514	0.00129529	0.000712524	0.00283996	-0.000359572	-0.00278719	0.00331492	0.000277153	-0.00173291	0.00277233	-0.00230578	0.00177857	-0.0020646	0.00192092	-0.00240978	-0.000590868	-0.00233685	0.000382895	-0.000421226	-0.00127568	-0.00282657	0.00351924	0.0038732	-0.00174043	-9.8053e-05	0.000186935	0.00155054	-0.000845843	0.00130103	-0.000530991	-0.000647369	-0.00303938	0.00097442	-0.00208025	-0.00549668	0.000529846	0.000703129	0.000865966	0.00349896	0.00519064	-0.00729953	-0.000355067	-0.000537087	-0.000191423	-0.00234308	-0.00233289	0.00124431	0.00149643	-0.00174967	-0.00101849	0.000124692	-0.000514815	0.00195474	-0.00105933	0.00195267	-0.0028018	-0.00131334	0.00335405	-3.01626e-06	-5.97268e-05	0.000411227	-0.000850616	0.000587186	-0.000561727	-0.00199536	-0.000689788	-0.00179846	0.00210586	-0.000154496	0.000917519	0.00483366	-0.000705398	-0.000996249	0.00249171	0.00215642	-0.000732061	-0.00404227	0.00136354	-0.00071233	-0.00101494	0.00411635	0.0011507	0.00203701	0.000336194	0.00159147	0.00266978	-0.00391012	0.000772669	0.000304424	-0.000302079	0.000290515	-0.000134992	-0.000170442	0.00064285	0.00213461	0.000264712	-0.000295539	-0.000261265	9.282398e-05	0.0018226	-0.000200036	-0.000511169	7.4661824e-05	0.000609223	0.00014532	0.0104863	0.000279829	0.000963322	-0.0010408	0.00140679	-0.00557812	0.00048963	0.000434997	0.000881421	4.2221527e-05	0.00478959	0.000478956	0.00106667	0.00302206	0.00267055	0.00327884	-0.00108514	-0.000479903	0.000879919	0.00024804	-0.00746413	-0.00386717	-0.00223326	-0.00109079	0.000660344	-0.00139735	-5.93557e-05	0.00177516	0.00011275	0.00069391	8.071216e-05	0.000138274	-0.000499612	-0.000959515	0.000765467	0.000186748	0.0014511	-0.000164867	0.00481562	-0.00294766	0.00280172	-0.00259544	0.00316408	-0.00677233	-0.00559974	-0.00630038	-0.000335881	-0.00131357	-0.00134396	0.00220714	-0.00356357	-0.00199388	0.00091389	0.00340963	0.00719425	0.000652326	0.00320968	-0.00451278	0.00427165	-4.79328e-05	0.000787807	-2.59588e-05	0.000259408	0.00498408	0.000406405	-3.14665e-05	-0.000224628	-0.00272663	0.0039926	0.000444369	-0.00317224	-0.00176102	-0.00129158	-0.000611427	0.000583715	-0.0015959	-0.000779611	0.000462593	-0.0010885	6.983676e-05	-0.00123496	-0.000423987	-0.00315189	-0.000513325	-0.000367837	0.000196209	0.000849693	-0.00290726	0.00126388	-0.000627284	0.0045859	-0.000204892	-0.0054054	-0.0020478	-0.00036194	-0.00303291	0.00121403	0.000816006	0.000464651	-0.00268911	-0.00303658	0.000447935	0.000106614	-0.00120547	0.00090313	-0.00670105	0.00216313	-0.000187354	-0.00075586	0.00185399	0.00244183	-0.00136874	-0.000332742	-0.0012389	-0.000861765	-0.00192793	0.00448701	0.000710762	-0.00267955	-0.000231056	0.00217225	0.000395132	-0.000402252	0.000829861	0.000703909	0.00232809	-0.00188014	0.00014424	0.000199892	0.000732391	0.000993912	0.00201632	0.00133035	-0.00205178	-0.00228477	0.00102291	0.00265971	-0.00137098	-0.00146938	0.00040559	0.00131606	0.0073443	0.000535487	0.000959035	0.00132636	-0.00235758	-0.00202327	0.00254404	-0.00163485	-0.00854912	0.000701411	0.00333395	-0.000837307	-0.00361548	0.000460959	-0.0028872	0.0033535	0.000756996	1.1021763e-05	-0.00173634	-0.000728718	-0.00681247	-0.00297553	0.00143663	-0.00307052	-0.00029516	-0.00435864	0.00236593	0.000282534	-0.0037895	0.000685052	-0.00377026	0.00420782	0.00369073	-0.000724566	0.00362978	-0.000989554	-0.00149753	0.00117666	-0.000544301	0.00263163	0.00273464	-0.000599995	-0.000701167	0.00476613	0.00211472	6.843217e-05	0.00254095	0.000271556	-0.00331282	-0.000175241	0.00107948	0.00036068	0.00269302	-0.00474995	-0.00245565	-5.11564e-05	8.544878e-05	0.000729513	-0.00025929	-0.00105436	0.00527377	-0.00241225	-0.00449014	0.000276502	0.00151087	0.000535074	-2.6263e-05	-0.0021765	0.00278328	0.00337971	0.00824047	0.00274349	0.00705532	0.00205714	0.000116759	0.0030867	0.000341691	0.00267898	0.00314937	-0.000248246	0.00126464	-0.000790962	0.00099582	0.00334301	-0.000753567	0.000219825	-0.0019717	-0.00107121	-0.000169947	-0.000284462	0.00271386	-0.000177171	0.00155922	-0.00333308	0.00385555	0.000610868	0.00480342	-0.00349657	-0.000193206	0.000682689	0.00583965	0.00124365	-0.00239664	-0.00175705	-0.000280374	-0.00263637	0.00894527	-0.00276808	-0.00369291	-0.00130724	-0.0021104	0.000916518	-0.00520882	-0.000757994	0.00589362	0.000760568	0.00309376	0.000409496	0.00389359	0.0011476	0.000383095	0.00152819	0.00269791	0.00219368	-0.000543942	-0.00101397	-0.000150769	-0.00754496	0.00291108	0.00238196	0.00085246	0.000250961	0.000478378	0.00237457	0.000729578	-0.00183956	-0.0013536	0.0032849	-0.0027366	0.00119184	-0.00241505	0.00155536	-0.000171201	-0.00146683	0.00112722	0.00136732	-0.000513367	0.0012219	0.00218033	-0.00630733	-0.0030892	-0.000466754	-0.000124827	0.001052	0.000682297	0.0017659	0.00231858	-0.00205664	-0.000265825	-0.00318901	0.0043417	-0.00655568	0.00484808	0.00101678	-0.00446692	0.00154361	0.00095911	-0.000662237	0.00157587	0.00239748	0.00210952	-0.000382367	0.00452829	0.00132476	-0.000813604	0.000226813	0.00124681	0.00275283	0.00269793	0.00167972	0.00165061	-0.00572892	-0.000746	0.000118141	0.00341747	0.00307585	0.000708224	0.00333319	-0.00184393	0.000725647	-0.00023455	0.00102569	4.8263984e-05	-0.000199214	-0.00323925	0.00213947	0.00050673	0.00786877	-0.00363316	8.851748e-05	0.00200095	-0.00124623	-0.000308855	-0.00103393	0.00603338	-0.00293138	-0.000573279	-0.000250338	-0.000399719	-0.000323532	0.000216979	-0.00413171	-0.000974713	0.00055326	-0.00201094	-0.000862885	0.00344851	0.0032894	0.00331328	0.000306494	0.000990805	0.00237263	-0.00101687	0.00141432	0.0012466	0.000282309	-5.93061e-06	-0.00103501	-0.00242613	0.000834141	-0.00014045	0.00238821	0.00315609	-0.00228501	0.000841319	-0.000109582	0.00147278	0.000586739	4.79964e-05	0.000139866	0.0018894	-6.66104e-05	0.00155603	0.00261508	-0.00164003	-0.00100394	-0.00421711	0.00117193	-0.00205838	0.000602804	0.00146716	-0.00149867	0.00158189	0.000607516	-0.00459462	-0.00178044	-0.00236985	0.000923274	-0.00118644	-0.00589206	-0.000247884	-0.00377725	-0.00624006	-0.000901194	0.00638308	-0.00047216	-0.00123361	-0.004139	-0.00358764	-0.000470199	0.00183066	0.00163067	-0.00361125	-3.59356e-05	0.00164992	-0.00517846	0.00327111	-0.000485012	-0.00830767	0.00202974	0.000372692	-0.000488819	-0.000376656	0.0012651	0.00153501	-0.00308657	0.00355891	0.00165516	-0.000496935	-0.0107878	-0.00298085	-0.000279962	-0.00328465	-0.00168039	-0.00342552	-0.000386233	-0.0010464	0.000685847	-0.00263418	-0.00296527	0.000724094	0.00300303	0.000544286	-0.00121253	0.00203146	-0.0052327	0.00261914	0.000899776	-0.000277298	0.000147494	0.000790415	0.000191293	0.00274939	0.00211738	-0.000134368	-0.00207451	-0.000822129	0.00146946	0.000232535	-1.45656e-05	-0.000966236	0.0017878	-0.000496368	-0.00264817	-0.00485314	0.000662669	7.214991e-05	0.00272609	0.00192506	0.000362542	0.00126208	0.00326748	-0.0057847	-0.000519643	0.00148096	-0.00115062	-0.00103062	-0.00207687	-0.00117828	0.00653042	-0.00394277	0.000579388	0.000504961	0.00150666	0.00209833	-0.000550881	0.000351277	-0.00178429	0.000173195	-0.00610302	-0.00199987	0.00147739	-0.000859203	0.00217179	0.00445919	3.950779e-05	0.00255662	-0.00397345	0.000322259	-0.00778155	0.00338685	0.00535825	-0.00354909	0.00384847	0.000125368	-0.000149007	0.00674677	-0.00148457	-0.000271544	0.00200423	-0.000272957	0.000356582	-0.000935351	-0.00170613	-0.00100542	0.00210507	-0.00110507	-0.000835137	-0.000433901	0.0020682	-0.00140255	0.000515907	-0.000506154	-0.000670632	-0.000993757	-0.00318577	0.000723186	-0.00564529	0.00724237	0.0020249	8.41313e-06	-0.000523768	0.00463974	-0.000489144	-0.0001093	-0.00114843	-0.00585355	0.00443935	0.00156784	0.00181302	0.000451904	0.00314826	0.00145901	-0.000360003	0.00129568	0.000729598	-0.00434829	0.000808158	-0.000108783	0.000521472	-0.000241649	0.00267923	0.000731542	0.0052371	0.00345948	-0.0002248	0.000264671	0.00215838	-0.000688315	0.00116137	0.00100661	0.000913506	-0.00113975	-0.000918135	0.0010925	-0.00433243	0.00149359	0.00212699	0.00375958	0.00374627	-0.000124495	-0.0010048	0.00142059	-0.000473176	0.000779157	-0.00050155	0.00552122	0.0042662	0.00437057	-0.000179167	-0.00433649	-1.91367e-05	-0.000831812	-0.00237288	0.00139495	-0.000411483	-0.000269332	-0.00261405	-0.003875	0.00101069	0.00211308	0.000436176	-0.00149741	0.000188952	-0.00278277	0.007423	-4.34883e-05	-0.000458017	-0.00598475	-0.00463451	-0.0049911	-0.00464191	-0.00115681	-0.000604825	0.000574052	-0.00043363	1.4037106e-05	-0.00226783	0.000138413	0.000122836	0.00200643	-0.00166136	-5.01838e-05	0.000357749	-0.000789682	-0.00232814	0.000231194	0.00277935	-0.00140711	-0.000790514	-0.000652458	0.00385885	0.00210814	0.00542206	0.000239917	0.00203117	0.00130822	-0.000330407	8.9107e-05	-0.00119975	0.00129959	0.0011849	-0.00058407	-0.000378229	7.6337186e-05	0.00135115	0.000892332	-0.000857769	-0.000286972	0.0015198	-0.000992571	-0.00222916	-0.00104914	-6.2889e-05	0.000958697	-0.00402901	-0.000652432	-0.00338577	3.413252e-05	0.00128402	-6.85714e-05	0.00213925	1.5525073e-05	0.00626763	-0.00237569	0.00712276	0.00581114	-0.00580231	-0.00115497	0.000646792	-0.000903658	0.000630994	-0.00326106	-3.31129e-05	-0.00063187	-0.000554313	-0.00107485	-0.00192701	0.00195595	-0.000552692	-0.00120877	0.000951371	0.000931882	0.000114517	0.000208214	0.000843252	-0.0032418	-0.00113822	0.000671018	-0.000747208	0.00304498	-0.00243089	-0.001189	0.000978417	-0.00213529	-0.000481668	-1.6899e-05	0.00197626	-0.00108467	-0.00115614	-0.000453182	-0.00254801	0.00178782	-0.000761533	0.000633794	0.000659399	-0.000578771	0.0048159	-0.00517233	0.0014803	0.00167602	0.000757514	-0.000153269	0.00342286	0.00144573	0.00113242	-0.00248631	0.00204009	0.001728	-0.000808843	0.00387152	-0.000552595	-0.00151575	0.00151467	0.000873156	0.00432853	-0.00126277	-0.000281055	-0.000188953	0.000437201	-0.00188025	-0.000374313	-0.000290786	0.000685589	-0.000963084	-0.00229171	0.00420094	0.000285397	0.000383426	0.000651088	-0.000377831	-0.00285082	-0.000343956	-0.00277356	-0.000805132	-0.0020887	0.00382638	-0.002521	0.00254939	-0.00284148	0.00178506	0.000652611	0.0021849	-0.00549333	-0.000992976	0.00093325	0.00181757	0.00432166	-0.00125437	0.00238211	-0.00424517	-0.000350415	0.00294579	-0.000597664	-0.000251195	-0.00229973	-0.00273409	-0.00125684	0.000259616	-0.000629237	2.6039594e-05	-0.00207491	0.0013423	-0.00566568	-0.00295925	-0.000787007	-0.00625334	-0.0064698	0.0059909	0.00137947	0.00282228	-0.00882841	0.00800988	6.5571345e-05	0.000839751	-0.00115249	0.000875959	-0.00287702	9.789644e-05	0.00224058	0.000196817	0.00252464	0.00412015	0.00374067	-0.00267262	0.00808917	0.00379756	0.00396217	0.000289869	-0.0026693	0.000277324	0.0012982	0.00105349	0.000151759	-0.00174827	0.00146747	0.000583863	-0.0012019	1.7413577e-05	0.00336583	0.00174058	0.000456983	-0.00228095	-0.00237267	-0.00728015	-0.000747302	-0.000235311	-0.00394165	7.360748e-05	-0.00198326	0.000642565	-0.00543321	-0.000218691	0.00188132	0.000184768	0.00229593	-0.00190807	-0.000501113	-0.0025179	0.00274438	9.0397596e-05	-0.000386497	-0.000553309	-0.000908399	-0.000537543	-0.00175849	-0.000335875	-0.00344694	-0.00290591	-0.000480078	-0.000249317	-0.000247611	0.000696894	-0.000584133	0.000858719	0.00360855	0.00190543	-0.00166559	-0.00500552	-0.00374009	0.0012513	-0.00481258	0.0011758	0.00184161	-0.000571662	-0.00303188	-0.00761524	2.5912268e-05	0.000627616	0.0023622	0.000641524	0.00042315	0.00124368	-0.00266488	0.00144012	0.000697868	0.00571064	-0.00677792	-0.00403766	-0.000409587	0.00129007	0.000178348	0.00874408	-0.00443141	0.005353	-0.00177787	-0.00464445	-0.00176043	0.00518069	-0.00223541	-0.00134636	-0.00258504	0.000190836	0.00072523	-0.00315715	0.00992297	0.00222706	-0.000912617	-0.000748486	2.8975894e-06	0.000348616	-0.00419828	-0.000688014	0.00060468	0.000247255	-0.000456696	-0.00175123	0.00695749	-0.003339	0.000242351	0.000345518	0.000549831	-0.00276541	0.00124245	-0.00131073	-0.00245376	-0.0026256	-0.00126609	0.00065589	0.00333308	-0.0035179	0.00364551	-0.000576152	0.00358513	-0.00331815	-0.00184172	0.000452089	-0.000755316	-0.000373007	-0.00275451	-0.000264255	-0.00122856	-0.00199068	-0.00257782	-3.35238e-05	-0.00200083	-0.00188013	-0.00125007	0.000260602	-0.000625684	0.000374328	-0.00286377	0.000147356	-0.00050547	7.119955e-07	-0.000465127	-0.00269459	-0.00190245	-0.000577535	-0.0004646	-0.00239543	-0.00033526	-0.00118436	0.000334618	0.00198413	-1.00151e-05	8.230683e-05	0.00100973	-0.00256873	0.00159036	-0.000595645	-0.000542332	-0.00140246	-0.00231259	-0.00175161	-0.00202789	-0.00176192	-0.000805301	0.0020188	0.000167785	-0.00144003	-0.00374229	-0.00642189	0.00133777	-0.000687801	-0.00343094	0.000757107	-0.00178712	0.00192032	0.00137353	-0.000171582	-9.70415e-05	-0.00109122	0.00253175	0.00170954	-0.00156907	0.000226819	-0.0045036	0.000344063	0.00164518	-0.00075044	0.00237581	0.000389982	9.765395e-06	-0.000396258	0.000487266	0.000915862	-0.00128177	-0.00264026	-0.00177059	0.000293708	-0.00239333	-0.000599603	0.00375485	-0.00302943	0.00178887	0.00361514	0.00149629	-0.0011226	-0.00257628	-0.00367372	0.000913403	0.000139066	0.000819259	0.00414564	-0.00089442	0.00594097	0.00258606	0.00271507	-0.0014178	0.00466305	-0.00368595	0.000202541	0.00105867	-0.000278008	0.0035774	-0.00379418	-0.00773523	-9.20083e-06	0.00169144	0.00159275	0.00109806	-0.00616825	0.00150603	0.000280244	0.000341996	-0.000313584	0.00593249	0.0011197	0.000936188	0.000667833	-0.000560295	-0.00152848	-0.00315881	-0.00364876	0.000430547	-0.000476757	-0.000271436	-0.00212375	0.00119015	-0.000944515	-0.00012596	-0.00354913	-1.79252e-07	-0.00213755	-0.00115896	0.00042576	-0.00226571	-0.00277824	0.00130134	0.00169832	-0.00307611	0.00277905	-0.00137346	-0.00180244	-0.00300698	-0.00372446	0.000364116	-0.000599603	0.00116921	-0.00188128	-0.00143536	0.000548545	-0.00240672	0.00119548	-0.000534647	6.742743e-05	0.0026982	0.00416919	0.00028364	0.000379199	0.0046667	0.000490184	0.00456126	0.0033876	0.00135261	-0.00159283	0.000416206	0.000259778	-0.00150364	0.000361165	-0.000332529	0.00214433	-0.00148829	0.000250071	0.00281047	-0.00228894	0.00237628	0.000828153	-0.00185774	0.00362384	0.00196735	0.00138106	0.000423627	0.000764786	0.00104119	-0.000377309	-0.00270144	-0.00672975	-0.00150673	0.00606391	0.000519465	0.00124436	0.00735997	0.00276639	0.00262927	0.000122607	-0.00160092	-0.000754438	-0.00207838	-1.33181e-05	-0.000344885	0.00101776	0.00362244	0.00395266	0.000944895	0.0074891	0.000226564	0.00537057	0.000738948	0.00171114	-5.5081e-05	0.00447417	-0.000498985	0.00330171	0.00486989	-0.000226287	-0.000164883	0.00798182	0.000258277	-0.00401895	-0.00186879	-0.00301389	-0.00170232	-0.00060284	0.00203449	9.1986556e-05	-0.00796337	0.00154377	0.00244259	-0.000180347	0.000357452	0.000356286	-0.00173034	0.00868416	-3.19439e-05	-0.0035448	0.000388126	-0.00129222	-0.000322759	-0.00166947	-0.00260539	-0.00066659	-0.0064905	0.0043999	0.000789506	-0.000230431	-0.000146603	-0.000943207	-0.000273253	-0.000434078	-0.000204589	0.000507064	-0.000197197	-0.000213553	-0.000569998	0.00112196	-0.00102021	-0.00143997	-0.00160598	0.000926671	0.000280301	0.0010221	-0.00152569	-0.00396216	-0.00225028	0.000412159	-0.000448535	0.000857868	0.00244528	0.000214677	-0.00876219	0.000269684	-0.00987528	0.000489184	0.000587135	0.00248555	0.000538178	0.00534999	-0.00414424	-0.00394161	-0.000433172	-0.00253297	-0.00313503	0.00138565	0.00169551	0.000258157	0.000165026	-0.00149918	-0.00325862	-0.0053069	-0.000100084	8.097928e-05	-0.00078761	0.0039406	-0.00596168	-0.00381096	0.000891955	0.000279334	-0.00275349	-0.0039233	-0.00449292	-0.00312354	0.00161816	-0.00120572	0.0009148	-0.000789544	0.00354367	-0.00523465	-0.00120962	-0.000602018	0.00683812	-0.00596838	0.000793219	0.00226592	0.000586339	0.00204014	0.000976658	0.00101203	0.00126177	-0.0017843	-0.00181639	0.000367418	-0.00945221	-0.000504008	0.00116514	-0.00336595	0.000611046	0.00131959	0.00259288	-0.000284353	0.000613499	-1.97882e-05	-0.000307809	-0.000636284	-0.00161042	0.000263153	-0.000136716	0.000803734	-0.000211642	0.00145738	-0.0064887	0.00175601	-0.00156328	0.0109002	-0.000433658	-0.00892208	-3.38078e-05	-0.00156401	0.000894081	-0.00323707	0.00387321	-0.000541496	1.607799e-05	-0.000704495	-0.00348032	-0.00655232	0.00356322	-4.40201e-06	-0.000376168	0.000830026	-0.000323903	0.0013314	-0.000507667	-0.000851824	-0.00098199	-0.00457014	-0.000798751	-0.00065921	-0.0021744	-0.00160997	0.0025965	0.000317993	7.331053e-05	-0.00406683	0.00121391	-0.0010973	-0.00510082	-0.00472129	-0.000904506	0.000660684	0.000592249	-0.000204419	-0.000840965	0.00484498	-0.00489805	0.00620346	-0.000447845	-0.00226496	-0.00067967	0.00264064	0.00181894	-0.00281285	2.0573276e-05	-0.00202934	0.00184839	-0.000183298	0.00148297	0.000297145	0.000260436	0.00313629	-0.000363717	0.00374025	0.000205294	0.00370472	-0.00279484	-0.00270586	0.000565689	-3.40177e-05	0.000135569	0.00221493	0.000495965	8.570787e-05	-0.00155468	-0.000274282	0.00202425	-0.000269976	-0.0020121	0.00225464	-0.000954458	-0.00108654	-0.000589782	0.00279177	0.00214195	-0.000129045	0.00491892	-0.00106781	0.00410858	0.00470528	0.00335394	-0.00201954	-0.00045312	1.9048555e-07	0.00291948	0.000296828	6.319805e-05	0.00198016	-0.00159081	0.00829811	0.00155859	0.00131866	-0.00129322	-6.60138e-05	0.000621957	0.00216209	-0.000687289	0.000571621	0.000215025	0.000134621	-0.000105029	0.0015455	0.00343873	0.00100768	-0.000337579	0.00303453	-0.000798735	-0.00071189	0.000800079	0.00130194	0.00244315	0.00069315	-0.00130226	0.00180701	0.00291947	5.1554813e-05	0.00193255	0.00286397	-0.000228861	-0.00142009	-0.00112746	-0.00147532	-0.000399988	0.0026269	-0.000956514	-0.000388385	-0.00324299	0.00113993	0.00176533	0.000154178	-0.00308138	0.000653865	0.00201091	0.00271686	-0.00104889	-0.00177267	0.0025973	-0.00133139	-0.00495724	-5.01761e-05	0.00312531	0.000651251	0.00478322	0.0038528	0.00145581	0.00310529	-0.00963756	-0.000277962	0.0031321	-0.00153742	-0.00131143	-0.00038114	-0.000879598	-0.000910451	-0.000200229	-0.000501568	0.0045878	0.00133368	-0.0104521	-0.000435024	0.00410019	9.8228e-05	0.00140154	1.8302628e-05	0.000288487	0.000892577	-0.000169665	0.00235389	-0.000301539	0.000419638	0.00339957	-0.000625424	-0.000169665	-0.00201599	-0.00307385	0.00343974	0.00270994	0.00430422	0.00351923	-0.00539936	0.00330242	0.00161002	-0.00132042	-0.000931934	7.747959e-05	-0.00647335	-0.000424267	0.00143565	0.000160315	-0.00381341	0.00187776	0.00560941	0.000567643	-0.00118144	-0.000718592	-0.00132913	0.000808451	0.002249	0.00213021	-0.000328925	0.000127786	-0.0025316	-0.00239297	-0.00101377	-0.00426349	-0.000118014	0.00162724	0.00235641	-0.00395076	-0.00283999	-0.00645303	-0.00233184	-7.66952e-05	-0.000181131	0.000419379	0.00353509	-0.000525043	-0.00335174	-0.00721124	-0.00138176	0.00417837	-0.000377853	-0.00259914	0.000317873	-0.00110787	0.00074033	0.000616985	-0.000911717	-0.000504422	0.00237463	-0.000652563	-0.000869125	0.00149527	-0.000199481	-0.000111076	-0.00823826	-0.00919283	-0.00673063	-0.00256469	0.00283561	0.0001834	0.00215591	-0.000110711	0.000555827	0.000277531	-0.00515065	0.0025741	0.00430838	0.000391308	0.000339301	-0.000313849	0.000536455	-0.00898309	0.000478544	0.00173022	-0.000713093	-0.00396462	0.00277549	-0.000616932	-0.000392852	0.00149104	0.000885787	-0.00782923	0.00015545	0.00186075	0.000119346	-0.00129144	-0.00331199	-0.000883161	0.000813248	0.00102197	9.7361575e-05	0.0067697	-0.0024814	-0.00153011	-0.00242045	-0.00529904	-0.00179867	-0.000531375	-0.00192997	0.000645271	-6.41078e-05	0.000436159	0.000497114	-0.000677436	-0.00116027	-0.000178848	-0.000189291	-0.00140293	-2.17449e-05	0.00161224	0.000385976	2.4131468e-05	0.000871802	0.000270936	-8.65359e-05	0.000567251	0.000143495	-0.000151362	8.4903426e-05	-0.0010485	-0.000350936	-7.72122e-05	0.000142048	-0.000206951	0.000489039	-0.000415116	0.000410229	-0.000149923	0.000154775	-1.19986e-05	-0.000613168	-2.38865e-05	-0.000135103	-0.000206928	0.000358444	-0.000234699	0.000127601	0.000759001	-0.000477008	0.000200313	-0.00101145	0.000160826	0.000247155	0.00107294	-0.000170226	-0.00273372	-0.000193862	-0.000512961	-0.000862317	2.1861444e-05	-0.00083853	0.000146397	0.000589644	0.000248151	-0.00113721	0.000418506	-0.000853108	-0.00150426	-0.000367917	-0.00235098	0.000956321	0.00467413	0.000930425	0.00233013	-0.000779803	0.0075328	0.00141964	0.00178117	-0.000527629	0.00240637	0.00152556	-0.00120224	0.00366513	-0.000768511	0.000815636	0.00502359	0.00211172	0.0050187	0.000930941	0.00281115	0.000963809	-0.00209933	0.000694459	-0.000595369	0.00365448	0.00224778	0.00443231	3.9581682e-05	0.000548068	0.000610708	0.000863673	0.00219277	0.0012429	-0.00295307	-6.19099e-05	0.00327803	-0.00520561	-0.000930531	-0.00238783	-0.00241768	-0.00383994	7.63803e-05	0.00298836	0.000973825	-0.000135883	-0.000547426	0.000506067	-0.00161418	0.00129955	0.00134604	0.000547256	-0.00846339	-0.000741322	0.000207012	-0.0021605	-0.00108568	-0.00103799	-0.000349152	0.000136752	-0.00057462	-0.000501649	-0.000531759	0.00211475	-0.00276729	-0.000285707	0.000266133	-0.00134248	-1.32213e-05	0.00396063	-0.00901334	0.00104191	0.000963174	-0.000506971	-0.00132732	-0.00244604	-0.000561744	0.000262532	-0.000967576	0.00529194	0.000383657	0.00192072	4.1117746e-06	-0.00232962	0.00199077	0.0013728	-0.000948765	0.000753144	0.00185972	0.00291309	0.000956392	-4.15608e-05	0.00175299	-0.00158205	-0.00012544	-0.00110109	0.00325859	-0.00173201	-0.00289052	-0.00254337	0.000323258	0.000207321	-0.000430596	-0.00268776	0.000142372	0.00326869	0.00117982	-0.00309317	0.000833321	0.00301472	0.000637991	-0.00574264	0.00278402	0.00467174	-0.00150304	-0.00247272	0.00132648	-0.000351691	0.000101125	0.00040162	0.000440662	0.00172381	0.003108	0.00318861	0.0024615	0.000400382	0.000750427	-0.00099186	0.00196234	0.00135613	0.00128016	0.00321328	0.00222788	-0.00018509	-0.00105823	-0.000743018	-0.00111455	-0.000724814	-0.00453671	-0.000163306	-0.00076227	-0.000853421	-0.0031768	-0.00289941	-0.00160232	-0.00057214	-0.00316414	-0.00223039	-0.00512032	-0.000221115	-0.000886364	-0.00516032	0.000801112	0.000197653	0.000306784	0.000183973	-0.000219893	0.0013835	-0.00311136	-4.99715e-05	-0.00132542	0.00107945	-0.00216572	-0.00378912	-0.00329147	-0.0045913	-0.000254303	-0.0047861	0.00337805	0.00238021	-0.00413719	0.00646558	0.000690843	-0.0123603	-0.00113665	-0.00264048	0.000967646	0.000568808	-0.000504208	-0.00627703	0.00246005	0.000141359	0.000557559	0.000714482	-0.000669829	0.000336222	0.00367027	0.000627202	0.00084001	-0.000641471	0.00112982	0.000592848	0.00126698	-0.000170897	0.000925208	0.00107752	0.0018151	0.000745188	0.00114246	0.000300308	0.00058828	-0.000467508	0.000984677	6.990769e-05	-8.08285e-05	7.911704e-05	-0.000274173	-0.00218832	-0.000194027	-0.00116053	-0.0026694	-0.00176353	-0.0013575	0.00187456	-0.00422641	-0.0029535	0.000663328	0.000967287	0.00715224	-0.00173633	0.00174022	0.000778968	-0.00299812	-7.88376e-06	-0.000442279	0.000716473	-0.0029134	-0.00299806	0.00206711	0.00365332	0.00448654	-9.88525e-05	0.0025553	-0.00715633	0.000822267	-0.000188331	-0.00256982	0.00404739	0.000485808	-0.000827389	0.000762241	0.000961627	5.4100175e-05	0.000651551	0.00295861	0.000826963	-0.00253163	-0.000714801	0.00124432	-0.00107386	0.00570343	-0.00108435	0.000130596	-0.00285048	0.000558472	-0.000113046	-0.00348182	0.000845231	-6.64998e-05	0.000504719	-0.000579651	-0.00123623	-0.00567709	0.00318476	-0.000818799	-0.00302715	-0.00569135	0.00115172	0.000641889	-0.00070507	7.382155e-05	0.00762952	0.00107593	0.000816214	0.000369779	-0.00134186	-0.00236957	-0.00441102	-0.0120437	0.000312335	-0.0017414	0.00149863	-0.00464762	-0.00101596	-0.00577323	-0.00127516	-0.000474368	-0.00136397	-0.00252121	0.000283899	-0.00374247	-0.00335892	-0.00343027	-0.00169235	-0.00186672	0.00150625	0.00254221	0.00466639	-0.0018138	0.00146503	-0.000840688	0.000137913	-0.00405884	0.000251499	0.00174856	0.00448436	-0.000321034	0.000815286	-0.00212091	-0.000945393	0.000788176	0.000115209	3.373351e-05	0.000756178	0.000772335	-0.000223307	-0.0037221	1.0219162e-05	0.00193336	0.000381836	0.00534437	0.000353879	-0.00106397	0.000984585	1.4644657e-05	0.000481189	0.000338352	-0.000153652	-0.00105105	0.0137341	0.00310023	0.000325857	-0.00125992	0.00400825	0.00109406	-0.00415722	-0.00276778	0.0019133	0.00348756	-0.00563203	-0.00202696	-0.000361459	-7.50802e-05	0.00150515	-0.000613463	0.000597534	0.0064865	0.000722974	-0.00105118	-1.32595e-05	0.00256654	0.00247841	0.00202675	-0.00138565	0.00905889	0.000482664	-0.000497787	0.00236808	0.000991982	-0.00135579	4.8602968e-05	-0.00230804	0.000689249	-0.000856337	-0.00181479	0.000970695	0.00489075	-0.000326054	0.000346094	0.00384674	0.00029507	-0.00665458	0.00141669	-0.0020293	0.00113979	-0.00223075	0.00292049	-0.000435787	0.000319883	-0.00479597	0.00161808	0.00123975	-0.00542864	0.00397254	-0.00114381	0.000561201	0.00418769	0.000698841	-0.00429104	0.00122354	-0.000132871	-0.00614607	-0.00227986	0.000908603	0.000394678	0.000662522	-0.00110847	-0.00117196	0.00183471	0.00164691	-0.0012851	-0.00397263	-0.0014162	0.00360544	0.000562238	0.00244754	-0.00235336	0.00136602	-0.000769436	0.00400023	-0.000597705	-0.00761451	-0.00145831	-0.006532	0.00153668	0.000892939	0.000994842	0.000481599	0.00299167	0.00180409	-0.00346735	-0.00584268	-0.00362646	-0.00354426	-0.00170898	0.00231031	-0.000923208	0.00320199	0.0019332	-0.00114893	-0.00395489	-0.00104634	0.00210454	-0.00170136	-0.000609383	-0.0024553	-0.00096463	-1.18163e-05	-0.00227581	0.00204455	0.00155915	0.000413601	0.00198714	0.00129301	-0.00176331	0.00398972	-0.000539586	0.00154142	0.000413014	0.000550577	0.00167024	0.000583969	0.00505216	-0.00163716	-0.00335402	0.00208212	-0.000230034	-0.00494433	0.00212273	0.00106271	-0.00140239	0.00118841	0.00297093	-0.00080845	0.00448697	-0.000558526	-0.0031402	0.00285645	-0.00168194	0.00159802	-0.00120366	-0.00301978	0.00294332	0.00393506	0.000874594	-0.000355522	0.00459591	-0.000430829	0.000237706	0.00421191	0.000229031	-0.00130206	0.00205083	0.000726628	0.00287487	0.00786079	-0.00112396	0.00182928	-0.000724679	-0.00397792	-0.000177078	0.000726682	-0.00269818	0.0052444	0.000977945	0.00268995	0.00196275	0.0012315	-0.00267863	0.0034237	-0.00142012	0.00376437	0.000216549	-0.000126006	0.00327821	-0.00107551	-0.00835153	-0.000651757	0.000860087	-0.000849881	0.00383761	0.00330417	1.2024864e-05	0.00137853	0.00334293	-3.99473e-05	0.000779197	-0.000118914	0.00125827	0.00156121	0.00372057	0.000612391	-0.00112166	-0.00351352	0.000546097	-0.000732655	0.000708853	-0.000160353	0.00150929	0.00125931	0.00311021	-9.5023e-05	0.00147004	0.00212626	-0.00281577	0.00223963	-0.00177434	-1.83772e-05	-0.00263411	0.00175661	-0.00218959	-0.00406004	0.00258576	0.00894835	0.0023456	0.00324368	0.00272659	0.00050116	0.00040466	0.000536539	0.000958356	-0.00296056	-0.00119769	-0.000380562	0.00116119	-0.000194787	-0.00225924	-0.00208975	-0.00109866	0.00357098	0.00436014	0.000926059	0.00196843	0.00265431	-0.00256155	-0.00174173	-0.00020057	-0.00411632	-0.00833394	-0.00965482	-0.000949834	-0.00103806	0.00432082	-0.00553269	0.00269222	-0.00158683	0.00133058	0.000813143	-0.00203777	0.000651855	0.00018274	8.1244616e-05	0.00229601	0.000408422	0.00126706	0.00229866	0.00125434	0.000602337	-0.00235874	-0.000231423	-0.00178615	0.00187496	-0.00276724	-0.00237241	-0.00110043	0.000754022	0.00188449	0.000423587	0.00184827	0.000221767	-0.000871312	0.000174616	-0.00320973	0.000382084	-0.00124373	-0.000806566	0.00225846	-0.000473528	-0.00145309	0.000376403	-0.000285953	0.00584779	0.00423965	-0.00443752	0.000612891	0.000393614	-0.00150331	-0.00317746	-0.00181884	-0.000663809	-0.00227181	-0.00237147	0.00443078	-0.0058728	0.000210735	6.331822e-06	-0.00244272	-0.0040126	-0.000439843	0.00342173	0.00154879	-0.00158783	0.00175034	-0.00144053	-0.00275074	-0.000410829	-0.000114775	0.00121992	-0.00446804	-0.000210886	-0.00102891	-0.00429615	-0.00155047	0.00146157	-0.00341024	-0.00198187	0.00151935	0.000731957	-0.000210288	-0.00351625	-0.00275012	-0.000614589	0.0045275	0.000967246	-0.00730757	-0.00086742	-0.00177052	0.00530783	-0.00163183	0.00417927	-0.00482902	-0.000363999	-0.00119934	-0.00300119	0.00193172	-0.000119266	0.00177325	0.0014051	-0.00352511	-0.00136116	0.00148815	-0.000166798	0.00212056	0.000745488	0.00249954	0.000462689	-0.00288429	0.00178451	-0.00252595	-0.00168059	0.000160796	0.000690195	0.00557724	-0.000222264	-0.00128956	0.00399596	0.000995226	0.0023286	-0.00134917	-0.00436538	-0.00192679	0.0013659	-2.5687e-05	0.00166423	-0.00617295	-0.00166295	-4.51777e-05	-0.00286158	-0.0019365	-0.00255312	0.00327192	-0.000315572	0.00361702	-0.000516489	0.0072634	-2.36561e-06	-0.00393036	-0.00279045	-0.00307429	-0.000384288	0.00134532	0.00776744	0.00178286	-2.616e-05	0.00074426	0.00111402	-0.000794116	-0.00113168	-0.000421187	0.0078609	0.000185382	-0.00427914	0.00250064	-0.00159634	-0.00367897	0.00167044	0.00397305	0.00255988	0.000203076	0.00167012	0.00382849	0.000812892	0.00182736	0.00462434	0.0062353	-0.00236222	-0.00174702	-0.00118192	-0.00107094	0.00242972	0.00452356	0.00286076	-0.00132284	0.00156763	0.000494255	0.000451349	-2.86099e-05	-0.000586436	0.00194238	-0.000624953	0.000311458	-0.00177963	-0.000679846	-0.00543203	0.00175635	-0.000501309	0.00343392	0.00741696	0.000533948	-0.00014684	2.8982071e-05	0.00211815	0.00318464	-0.00569698	0.00114415	0.0018605	-0.000186966	-0.00282798	0.00129287	0.00182166	-6.788e-05	0.000291004	0.00180782	8.261284e-05	0.000694093	0.0023175	0.000246071	0.000312725	-0.000971089	-0.000504603	-0.00151317	3.441206e-05	-6.98351e-05	0.000199588	0.00078456	-0.000830173	0.00174037	0.00249394	0.000416518	0.000760003	0.00135502	-0.000727512	0.000143568	-0.00244078	-0.0019837	-0.000191439	-0.00203278	-0.000222432	4.1857307e-05	0.000788873	0.00387857	0.000424514	-0.000207936	-0.00517142	0.000883363	-0.00328365	-0.000498041	-0.000592482	-0.00402599	-0.000161162	-0.00473483	-0.00276795	-0.00019158	0.000210967	0.000625731	0.000808528	0.00139301	-9.55159e-05	-0.00080631	0.000177474	0.00193335	0.000644358	-0.000662093	0.000660737	-0.0058358	0.00236436	0.00207478	0.00100995	-0.000209436	0.00205714	0.00151036	0.0044308	-0.000780463	-4.58445e-05	-0.00082576	0.000911572	-0.000345683	-0.000433249	-0.00390653	0.00347373	-0.00223906	-0.000624687	-0.00186806	-0.000988451	0.000405611	0.000386474	-0.00100036	0.00297934	0.00230167	-0.00305475	-0.00305052	-0.000425644	0.000682674	5.6599943e-05	-0.00174567	-0.00122055	0.00325598	0.000375826	-0.000451259	-0.00106859	-0.00402868	0.00231217	0.00278634	0.000605404	0.00214024	0.00141055	0.00285169	-0.00227371	-0.0034612	-0.000240232	0.00803059	-0.00223617	-0.000313098	-0.00347808	0.000383078	0.00218932	0.00166314	0.00260742	0.00423764	-0.00132883	0.00133817	-0.00515762	0.00155438	0.000749861	-0.00137896	0.00136398	0.000759869	-0.00407278	0.00142422	0.000329142	0.000275431	0.00477374	-0.00492679	-0.00035339	0.000620534	0.000589396	0.000279579	0.000759732	-0.000355054	-0.0055048	-0.0009392	0.00439286	-0.00194089	-0.00306191	0.000667134	0.00248301	-0.000969419	0.00033586	-0.00055194	-0.000937191	-0.00296784	-0.000917379	0.000685153	0.000135488	0.00579825	0.00910229	0.000222836	-0.00519502	0.00348675	-0.00115533	-0.000897169	0.00256269	0.000957884	-0.000836511	0.00269372	-0.000487765	-0.000370349	1.0427527e-05	-2.01218e-05	0.000761706	-0.000171359	0.00158121	0.00243925	-0.002056	0.000953384	-0.00234329	0.00111161	0.00812145	0.000623244	0.000923074	-0.000212087	0.00141833	0.00206861	-0.00237908	-0.00135118	0.00293788	0.0022451	0.00288298	0.00355688	-0.000399936	-0.000392166	0.00144452	0.00212731	-0.00151217	0.00309808	0.00275889	-0.000422299	0.00190779	0.00288317	0.000978235	0.000598055	-0.000252413	0.000147113	-0.00464219	-0.00238444	-0.00163585	-0.000350611	-0.00146034	7.0550166e-05	0.00051934	0.000374334	0.00102035	-0.00235676	-0.00430669	-0.000360048	0.000829758	-0.000708166	-0.000163742	-0.00162485	-0.00189655	-0.00116437	4.340114e-05	0.00141483	-0.00123426	-0.00189236	0.000715479	-0.000507516	-0.00240777	-0.00211439	-0.00209649	0.0053688	-0.00171136	-0.00111494	0.00254392	-0.000550293	-0.00221163	0.00233917	-0.00178736	-0.000399871	-0.000415037	-0.00226979	0.0028287	-0.00184945	-0.000365325	-0.000276415	-0.00333446	0.00103867	-0.0020927	-0.000773365	0.0039015	0.00529502	-0.00154962	-0.000717887	-0.00379173	-0.000592438	0.000294037	0.000742649	-0.00139607	-0.00173105	0.00144688	-0.00115088	0.0023153	0.0011644	-0.00476663	-0.00147495	0.00244463	-0.000932146	-0.000252438	-0.00412954	0.000231667	-0.000616149	0.00135296	0.000382971	-0.00419276	-0.00291362	-0.000500418	0.00198679	0.00852244	0.000617765	0.00165767	0.00326107	-0.000488764	0.0018247	-0.000169011	0.00109956	0.000236682	0.00320247	-0.0078324	-0.00272428	0.00142648	-0.00379175	-0.00227017	-0.00160418	0.00119977	-0.000631518	0.000340315	0.00114317	0.000694516	0.00181856	4.749972e-06	-0.00013002	0.000516959	0.00217204	-5.52198e-05	0.00172512	-0.00216156	0.00246332	-0.00106089	-0.00521141	0.00541175	0.00192006	0.000366249	0.00279503	-0.0077524	0.00218293	0.00281687	-0.000464097	-0.00136643	-0.000516933	0.00229823	-0.00609128	0.00225928	-0.00118128	0.000779547	-9.45034e-05	0.000891911	0.000670576	-0.000648342	0.000404948	0.00341922	0.00221476	-0.00138235	0.00517483	0.00472233	-0.00126446	0.00492403	-0.00109964	0.00173071	-0.00434478	0.00517481	-0.00258873	-0.00190738	-0.000114631	0.0074112	0.00568842	0.00147404	-0.000704614	0.00148419	0.000199142	0.00141731	-0.000410258	0.00170531	-0.00385716	-0.000851062	0.00114564	0.00043443	-0.000793526	-0.00163511	-0.000419525	-0.00333141	0.00158709	-0.000645028	-0.00238629	0.000623089	-0.000216417	-0.00116257	-7.17303e-05	0.000525413	0.0013999	0.00068958	0.00421607	-0.000883004	-0.00510192	-0.000882719	0.000894425	0.0028865	-6.4382e-05	0.00186301	-0.000927833	-0.000540734	-0.00217129	-0.00146499	-0.00148616	0.000513111	-0.00103265	-0.0105716	-0.00134413	-0.00118672	-1.88437e-05	-0.000901521	0.00062405	-0.000784593	-0.000675644	0.000837879	-0.00181287	-0.00159532	-0.000759425	0.00125691	-0.00390292	0.00175942	-0.00109707	0.000844467	-0.00497779	-0.0028786	0.00818216	0.000594188	-0.001963	-0.000827978	0.000860517	-0.00262536	-0.00444072	-0.00113607	0.000328373	-0.00688566	-0.000239484	-0.00210766	-0.00220773	-0.00395228	0.00105626	-0.000577917	-0.000554651	0.0010191	0.00185663	0.000574088	-6.95328e-05	0.0036276	0.000860339	-0.000266631	-0.00105047	-6.16007e-05	0.00105407	-0.00613841	-0.00300476	-0.000578723	-0.000104666	0.000896745	0.000239816	-0.00126904	-0.000412644	-0.003513	0.00381761	0.0032564	-0.000385304	0.00190726	-0.00410236	-0.00478881	-0.0034939	0.00114057	0.00115138	-0.00212904	0.000668035	0.000471349	-0.00450764	0.00108265	-0.00662425	-0.00116566	-0.0062397	-0.00245063	-0.000355762	0.00151714	0.00218209	0.000483181	0.00271503	0.000909505	0.00103262	0.00350961	0.00359527	-0.000363249	-0.000155774	-0.00304169	-0.00121996	0.000748403	-0.00276362	-0.00325365	-0.000812108	0.000516754	-0.00419572	0.000979097	0.000392689	-0.00102728	0.00157396	-0.00496473	0.00102302	0.00511703	0.000704432	-0.00354987	-0.00131249	-0.000841038	-0.000716667	0.00120417	-0.00269339	-0.0011895	0.00185839	0.000618003	-0.00328027	-0.00358164	-1.78799e-05	0.00244167	-0.000607076	0.00762584	-0.0030885	0.00153683	0.00122405	0.00235415	0.000408112	-0.00605941	0.00140764	0.00132634	0.000493187	-0.00075543	0.000954926	0.000680394	-0.000359217	-0.00192967	0.00156008	-0.00130053	-0.000276059	0.00203704	0.00340458	-0.000166374	0.000301033	-0.000845416	-0.00040996	-0.00191796	-0.000960886	-0.00191315	0.000729147	0.00139341	0.0023219	0.00165314	-0.000748833	-0.00452736	0.000753897	0.00102901	0.000260482	0.000669719	0.00185768	0.000535469	-0.000403045	0.00328493	1.0321256e-05	0.00293403	0.00929234	0.00549229	3.9313483e-05	0.00302176	0.00459231	-0.000771325	0.00360468	0.000415273	0.000143604	0.00642493	0.000722887	-0.00646375	-0.00187829	-0.00244497	-0.00334929	-0.00162721	0.00228904	-0.00341329	0.000572052	-0.00049344	-0.000647757	0.000497616	-0.000281094	-0.000861493	-0.000947288	0.000361569	0.00369415	-0.000346174	0.000475003	0.00157119	-0.0062337	-0.0019413	-0.00193375	-0.00183874	-0.00151667	0.000739555	-0.00140733	-0.00019101	-0.00379786	0.000405759	0.000597636	0.00616193	0.00238123	-0.00144012	-0.00329783	0.00264523	0.000836353	0.000749893	-0.00152414	0.00171157	0.00190314	-0.000361104	0.00252761	-0.0021529	0.00160836	-0.00201877	0.000233525	0.000416925	0.00207605	0.00232633	-0.00615023	0.000541577	0.00128614	-0.00416127	-0.000203476	0.000756292	-0.00182392	-0.00292386	-0.000478521	0.0045931	0.000810137	6.87348e-05	0.00358511	-2.12533e-05	0.00264002	6.795958e-05	0.00154051	0.00540256	-0.00065364	-0.00214527	-0.000472492	0.00376981	-0.000197153	0.00206465	-0.000456602	-0.00273743	0.000350987	0.00192019	-0.00166201	-0.000822693	-0.00443458	-0.00187232	0.00486055	-0.000170953	-0.00108345	-0.000105849	-0.00147165	0.00358819	0.00271551	0.00122433	-0.00184962	0.00243897	0.00233617	-0.00167418	-0.00115563	0.000410726	0.000602186	0.00254808	-0.00227322	-0.000505489	0.00135554	0.00065213	0.00040826	-0.00105889	0.000125904	0.000584365	0.00168117	0.00518376	-0.0014803	0.00299797	0.000653339	0.00111703	-0.00271141	0.00119366	0.00110105	0.000123294	-0.000709644	-0.00165217	0.00663285	-0.000581777	0.000509933	-0.00360196	0.0021905	-0.00226447	-0.00349775	-0.00144539	0.00162748	-0.00165822	-0.00406458	-0.000993894	-0.00159404	-0.00233958	-0.00226396	-0.00540335	-0.00132142	-0.00298679	-0.0033113	0.00231997	-0.00165321	0.00409345	0.00116749	-0.00210231	-0.00067528	-0.00674427	-0.00377254	-0.00230011	0.0029826	-0.00242781	-0.000207241	-0.000854914	-0.00377493	-0.000960829	-1.0633e-05	-0.000545726	-0.00334886	0.000356038	-0.000193708	0.00180131	-0.000159783	-0.00177775	-0.00113951	-0.00246	-8.95996e-05	-0.0041732	-9.08987e-05	-0.00191757	-0.00320019	0.00040841	-0.0047634	-0.00235448	0.00182733	-0.0153431	0.000854391	3.4660174e-05	0.00272201	-0.000100889	-0.000379176	-0.000500842	-0.000297918	-0.00133164	-0.000608563	-0.000237718	-0.000467716	0.00103402	0.0016229	0.00134163	0.000703181	0.000694032	0.000216364	0.000910011	0.000220183	-0.00484517	0.00437694	0.00493656	0.00560839	-0.00264735	-0.00138674	-0.0033621	-0.00131765	-0.000149995	0.000940234	0.00135669	-0.00811522	0.0024414	0.000588028	0.00407756	-0.00132922	0.000876746	-0.00331505	-0.000877963	0.00326371	0.00137662	-0.00121455	0.000776514	0.000872669	0.000246874	-0.00555536	0.000159975	-0.000987317	0.00518098	-0.00201128	-0.000170621	0.00147354	0.000876842	-0.00112763	0.000599081	-0.000230881	-0.000990356	0.000554508	6.970776e-05	-0.000493205	-0.000113563	0.000425276	-4.4846e-05	-0.00142313	-0.000156611	0.000561563	0.000395206	-0.00202413	-4.29751e-05	-8.37743e-05	-0.000307819	-0.0077185	0.00295032	0.000801704	0.00226916	0.00346638	0.000679051	0.000116755	-0.000230588	-0.00127211	-0.00344967	0.00237724	0.00203748	-2.822e-05	0.00452134	0.000550008	-0.000130761	0.000159851	-0.0020559	-0.00703129	-0.0065519	-0.000603724	-0.00106357	0.00180748	0.000688855	0.00153922	-0.00146573	-0.000454031	1.8059569e-05	-0.00145934	-0.000452654	0.00179486	0.0022574	0.000382678	-0.000128017	-0.000101142	0.00472867	0.00320749	-0.00182094	0.000916575	0.00137777	0.00447062	-0.000566618	0.000348787	0.0044672	-0.0012928	-0.00242845	0.00312049	0.00169945	0.000746848	-0.000946193	0.000901545	0.00299542	0.000298687	0.00423188	-0.00245826	-0.00315907	-0.000380472	-0.000336854	0.000896834	0.00139941	-0.00120967	-0.00255044	0.00143315	0.00167001	-0.000885488	0.00462258	-0.00299341	-0.00285708	-0.00539173	0.00246521	-0.00182058	-0.000760582	-0.000555266	-0.000812508	0.000520402	0.000633091	0.000326285	0.00050115	-0.00230865	-0.00125632	0.00355289	0.00272876	0.00183578	-0.000786146	0.00275678	-0.000142355	0.000681171	-0.00260769	0.00130261	0.00130459	-0.00342068	-0.000458874	0.00157979	-0.000457606	-0.00169444	4.223515e-05	0.00252817	0.00329431	0.0041683	-0.000693671	0.00217757	0.00432251	0.00127796	0.00341733	-5.99191e-05	0.00163902	0.00173624	0.000437989	-0.000399911	0.00177265	0.000326078	0.00592332	0.00224876	-0.00268404	-0.00417923	-0.00115402	0.00124829	0.00227418	-0.00183649	0.000136841	0.0130375	-0.000151477	-0.00118631	-0.000684076	0.000976323	0.000757076	0.00399196	0.000139246	-6.79802e-05	0.000553449	0.000120178	0.000179824	-0.00195982	0.00362681	0.000232133	0.00152114	-0.000888956	0.00307667	-9.44889e-05	7.863305e-07	0.00232465	0.00461848	-0.00336764	-0.00241875	0.00124289	0.00677919	-0.00447481	-0.00266455	0.000616284	0.00303975	0.00256458	0.00166859	-0.00570204	0.00101658	0.00350099	-0.00371908	-0.00165817	0.00157034	0.00118825	-8.87131e-05	0.00140917	0.000568588	-0.000898199	-0.00321506	0.00355664	0.00283782	0.0007753	0.000142869	-0.00235291	-0.000528593	0.00043583	0.000289173	-0.000269082	0.00214634	0.001683	-0.00356151	0.00853758	-9.75917e-05	-0.00105098	0.000424018	-8.58037e-05	-0.00244494	0.0014946	0.0013887	0.00130271	0.00259046	0.000431698	0.00171478	-0.00127004	-0.000972308	-0.00382872	-0.00633832	0.00226395	-0.00209945	0.000958543	-0.00157077	0.000411062	0.00199318	-0.000934781	0.00089624	0.000453308	0.000620849	0.000436201	0.000599529	0.000952977	-0.000126102	0.000970529	0.00159089	0.00237864	0.00170909	0.000293539	0.00564624	0.000359584	0.000738589	0.00103166	0.00237242	0.00192245	0.000564338	-0.000215728	0.000930306	-0.000699222	-4.65943e-05	-0.000955798	0.00409068	0.00181262	-0.000689695	0.000286492	0.000784546	0.000879104	0.0003025	-0.00254162	-0.00173279	0.000689824	0.0010288	0.00295392	0.000631295	0.00118281	0.000819975	0.00108379	0.000575778	0.000525771	0.000733094	0.000744106	-0.00135716	0.00266742	0.000149667	0.000934055	-0.00298321	0.000646168	0.00198165	-0.00189498	0.00218127	0.000725074	0.000279159	0.00152697	0.00123892	0.00143759	0.00202541	0.000409793	0.000418191	0.0012035	0.000747969	0.000751317	0.00104448	0.00133584	-0.000488102	0.00139897	0.000548979	0.00014088	-0.00127545	0.00185341	0.00037697	0.000371582	-0.00274553	0.000282202	0.000991718	0.00108221	0.00103785	0.000705904	-8.32168e-05	0.00303126	0.000381333	0.00182283	0.00178831	0.000463485	-0.0011086	0.00216541	-0.000798627	0.00223265	0.00468621	0.00261298	-6.56041e-05	0.000787052	-0.000354309	0.00123965	0.00130363	0.000153825	0.00509169	-0.000497706	0.0040325	0.0044469	0.00390316	-0.00396825	-0.000700535	-0.00132273	-0.000629541	-0.00159006	-0.00402668	-0.00325335	0.000215372	-0.00148091	1.0851472e-06	0.000859906	0.00381584	-0.000370778	-0.00128515	-0.000184935	0.00141536	0.00055503	0.000892063	-0.00586439	0.000932977	0.00169603	-0.00175351	-0.000182963	0.000139135	0.000442865	0.00191938	-0.00365388	-0.000169944	0.00393943	4.083784e-05	0.00190585	0.000104906	0.00272315	0.00336032	-0.000773908	0.00436584	-0.0035645	0.0049698	0.00355131	-0.00215183	-0.00738768	0.00189912	0.00316644	0.00083567	-0.00408044	0.00302988	-0.00531027	0.000834697	0.00402186	-0.000224133	0.000375586	-0.000447715	0.00398811	-0.000766522	0.00130693	0.0058153	0.00742754	0.00371996	-0.000648663	-0.00359435	6.5678425e-05	0.000932897	0.000158486	0.00181562	-0.000551965	-0.00926536	-0.00204546	-0.000209452	-0.00580779	-0.00137182	-0.00176232	0.000523816	0.00336042	0.000865788	-0.00285227	0.00718109	-0.00824645	0.000545074	-0.00185602	0.000355683	-0.00335607	0.00121357	0.00234888	0.00392487	0.00313355	0.000187904	0.00299221	0.000735559	0.00130076	0.000196801	2.1444932e-05	9.8533e-05	0.000274666	-0.00144872	0.00254057	0.000547267	0.000106735	-0.0024855	-0.00107012	-3.16533e-05	-0.000130038	9.823442e-05	-0.000960047	0.00374941	0.000652847	0.00103284	0.00120759	-0.00169757	-0.000281374	0.00332771	0.000662106	0.000641796	-0.00174392	0.00136211	0.001109	0.0018696	0.00259004	-7.4386e-06	0.00337739	0.00272506	-0.000764985	-0.000270396	-0.00370578	-0.000320576	-0.000757523	0.00267884	0.00079082	-0.00257943	-0.000288927	0.000888466	-0.00195688	-0.00423408	0.00177622	0.000448345	-0.000386469	2.3586786e-05	0.000522399	-0.00335299	0.000617394	-0.00383885	0.000669496	0.00326681	0.00224607	0.00263781	0.000479786	0.00139815	0.000593611	0.000714192	0.00175537	0.000703113	0.00178478	-0.000249726	-0.000959751	-0.00193778	-0.00749639	-0.0037551	0.00100938	0.00182424	0.00207847	0.00121911	0.00154915	-0.00255959	0.00377481	-0.00226934	-0.00121878	-0.01036	0.00106561	0.00348034	0.000435314	-0.000701721	-0.00489152	0.0031973	0.000294993	-0.000523189	0.000191897	0.001242	-0.00152097	-0.000448053	0.00227286	-0.00182113	-0.000727367	0.000689353	-0.000386452	0.00062079	4.779318e-06	0.000680344	0.000589543	0.00552223	-0.00102062	0.000303628	5.8558762e-05	-0.000204622	0.000352688	0.00352802	0.000560967	5.0072555e-05	-0.00551248	0.00108132	-0.000407531	0.000926192	-9.21983e-06	-0.00773195	0.000442137	0.00273499	-0.000560875	0.000419281	-0.00155838	-0.00288369	0.00486909	0.0051501	0.00102168	0.00372648	0.00188831	-0.00256688	0.00240033	0.00306364	0.00224615	0.0029617	0.00236459	0.00298479	0.00372169	0.00126028	-0.00172726	0.000101689	-0.000457393	0.000219854	0.00371138	-3.68978e-05	0.00144206	-0.000158854	0.000337791	0.000144028	-0.00239095	0.00274052	0.00107991	0.00259523	0.00245918	0.000133751	0.00158394	0.000861361	-0.00129494	-0.00179886	-0.00084742	-0.00121124	0.00193619	1.5337368e-05	0.00219471	-0.00135377	-0.000859312	-0.00111819	0.00218194	0.000334376	-0.000963127	-0.00035765	-0.00619688	-0.00357788	-0.00373228	0.00148747	0.00326188	-0.00039229	-0.000722991	-0.0015449	-0.00208413	-0.00114836	-0.000764511	0.00565955	0.00153277	-0.00847594	0.00058719	-7.65807e-05	0.0020176	0.00179817	-0.00261307	-0.00236922	0.00157301	0.000185833	-0.000522474	-0.00032448	0.0010497	-0.000412398	0.00269539	0.000630689	-0.000408601	0.00129417	0.00134949	0.00294587	0.000661611	0.00211862	-0.00965682	0.00196428	-0.00454768	0.00666275	0.00366331	-0.00514505	0.00234162	0.0012327	0.0024224	-0.000454049	0.00036643	-0.000482406	-0.000587384	0.0032961	0.000752311	-0.00179959	0.00233197	0.00246219	-0.00203557	0.00146796	-0.00419004	-0.000142037	-0.00283681	-0.00262101	0.00530033	-0.00101916	-0.00317199	0.000651121	-0.000377834	0.000438196	0.0059746	0.00455459	0.00392225	0.00456455	0.00327764	0.00367502	-0.00117219	0.0038352	-0.000468621	-0.000730586	0.00180739	0.00357537	-0.0111533	-0.00265223	-0.00276988	-0.0090342	0.00409037	-0.000715019	0.000685406	0.00424317	-0.003547	-0.00445779	0.000321084	0.00166445	-0.00288738	-0.00196483	0.00389766	-0.001066	-0.00146212	-0.00255439	-0.00135903	-0.00223021	-0.000911628	-0.000399664	0.00293057	-0.00172489	-0.000236504	-0.000413329	-0.000124361	-0.00215545	0.00168936	-0.0013841	0.00461401	0.00789003	0.00071188	-0.0034178	-0.000440786	-0.004612	0.000231612	-0.00722578	0.000585937	0.00118678	0.000799963	-0.000885906	-0.000295737	0.000315529	-0.00207297	-0.00239069	0.00453578	0.000120921	-0.00675168	-0.0031221	0.00971971	-0.00172705	-0.00144109	0.00206199	-0.000880999	0.00438214	-0.00279748	0.00278745	-0.00212918	-0.00230871	-3.36995e-05	0.00240422	0.0025337	-0.0011715	0.00138524	0.00298611	-0.000984984	0.000578004	0.00101804	-0.00267542	-0.00141291	-0.00307175	0.00945688	0.00234065	-0.00138313	0.00120549	0.00131975	0.00164026	0.00140442	0.00160814	0.00396578	0.000193976	0.00159861	0.000295008	-0.00589432	-0.00128681	-0.00668889	-3.38392e-05	-0.000612783	0.00254454	0.000724024	-6.17314e-05	0.00546778	0.00135338	-0.000117648	0.000539695	-0.00014884	-0.00256586	-0.00364744	-0.00185526	-0.00734722	0.00555967	-0.000263722	-0.000678069	0.00417792	-0.00248002	-0.00297929	0.00506136	-0.000666108	-0.00108643	-0.0032008	-0.000719747	0.00125409	0.00127687	-0.00246699	0.00150443	-6.91762e-05	0.00118256	0.00138417	-0.000594907	-0.000901543	-0.00495806	0.00118512	0.00115092	-7.62054e-05	-0.0021625	0.00191287	-0.00413494	0.00177263	-0.00880762	0.00232516	0.00298962	-0.000280618	0.00299126	-0.000934679	-0.00105542	-0.00405549	0.00314521	-0.00117839	0.00150557	-0.0013776	0.000419837	0.00288393	0.00233262	0.000761084	0.0048566	-0.0026407	-0.000987777	0.00246477	-0.000756549	-0.00158342	-0.00214706	0.0100467	0.000435791	-0.00135016	0.00805253	0.00528309	-0.00147241	-0.000377705	0.00282625	-0.00296701	-0.00295472	0.000772654	-0.00102498	0.00345359	0.000122449	-0.00112238	-0.000387923	0.00057677	0.0027692	-0.000275622	-0.00140126	-0.000570909	-0.000407105	-0.00094554	-0.00204047	0.000121022	0.000332311	0.00104238	-0.00281505	-0.000245013	0.0023687	0.00099588	0.00143348	-0.00095962	-0.00559986	-0.00749856	0.00145322	0.000551565	0.00243038	8.624592e-05	-0.00233054	0.000706245	0.000108393	0.000330388	0.000469402	-0.00249228	0.000730239	0.000597654	0.000921494	-0.000720719	0.00382932	-0.00110074	-0.00165569	-0.00143351	2.9288622e-05	-0.0046882	0.00411328	0.00219858	0.00973454	-0.000538783	-0.00375625	-0.00283782	-0.0039463	0.00189707	0.00185389	-0.0037406	-0.0045405	-0.00233297	-0.000710894	-0.000169283	-0.000260627	0.0016328	0.00260402	-0.000462892	-0.000215395	-0.0001119	0.00221086	-0.00091167	-0.000382443	-0.000793911	0.000615375	0.000925177	-0.0014934	0.00037664	0.00309358	0.00454581	-0.00105224	-0.000418443	-0.00302103	-0.00593755	0.00339704	-0.00611389	-0.000704941	0.00241194	0.00299901	-0.00213999	0.000412507	0.00212311	-0.00103282	-1.29815e-05	-0.000217241	0.000264998	0.000163871	0.000951648	-0.0022952	-0.00161903	-0.00349037	-0.00104352	-0.000225728	8.489373e-05	0.00447013	0.000252519	0.000455226	-0.00487556	0.000771564	-0.000595582	0.00280588	0.00394487	0.000810687	0.000548948	-0.0029609	-0.00113304	0.00096364	0.00371198	0.00116759	0.00182934	-0.000612553	-0.00222717	-0.00201329	-0.0026979	-0.00246188	-0.00344987	-0.000334405	-0.000619573	-0.00248685	0.0004866	-0.00182408	0.00317233	-0.000506947	-0.0012313	-0.00136379	0.00299691	8.8155415e-05	0.000270865	-0.00116711	-0.00104641	0.00126759	0.00395907	0.00227684	0.00224267	0.000270994	0.00140724	0.000727311	0.00110495	0.00262888	-0.000798654	0.000614903	-0.000434545	-0.000206215	-0.00595798	-0.0028784	0.0036638	-0.00282004	-0.00108757	-0.00752487	0.000647578	4.8450067e-05	-0.00282999	0.000198787	-0.00322772	-0.000197068	-0.00388002	-0.00360323	-0.00156896	-0.00160326	0.00383049	0.000340978	-0.00105983	-0.00450015	0.00152904	-0.00464884	0.00289411	-0.00128849	0.00185196	0.000310621	-0.0067665	-0.00166555	-0.0023136	-0.00150699	-0.00194596	-0.00203612	0.00140606	0.0044594	-0.00605393	-0.00244447	-0.000236618	0.00150743	-5.09465e-05	0.0019493	-0.000179323	-0.0010427	-0.00500436	0.000177083	0.00109487	0.000607393	0.0022721	0.00102162	0.000873455	0.00220186	0.000214087	-0.000110307	-0.000258115	-0.000678455	-0.00665462	-0.000396247	-0.00210948	-3.42637e-05	-0.00271854	0.00137229	-9.92293e-05	0.00321401	9.6128395e-05	-0.00166464	0.000257211	0.00174802	0.00306147	-0.000763043	-0.0027233	0.000528142	0.000382022	-0.000873003	-0.00966904	0.000217996	-0.008757	-0.000834599	-0.00106708	-0.00613604	-0.00408546	0.00129928	-0.00395024	0.00298493	0.000196389	0.00122627	0.000634445	0.00224482	-0.000475064	0.000673274	0.0115379	0.000521828	0.00228906	0.00450826	-6.60076e-05	-0.000799444	-0.00168579	-0.000972247	-0.00720726	0.00272141	0.00192912	0.00305632	-0.000589638	-0.00337788	0.000521517	0.000181681	-0.00071812	-0.00142269	-0.00055964	-0.00230703	-0.00338849	-0.000976283	0.00134373	-0.00084398	0.00174569	-0.00142238	-0.00479238	-0.00438775	0.00231582	-0.00189759	-0.000519417	-0.000297239	-0.00360534	0.000789738	-0.00012354	-0.000501669	0.00184225	0.00018315	-0.00619303	-0.000827421	0.000600754	-0.00105785	-0.0032443	-0.000336371	-0.00164653	-0.00293801	-0.00376652	-0.000124752	-0.00223061	0.00285797	0.00214927	-0.00286707	-0.00375949	-0.00271343	0.000102522	-0.00330018	-0.00180565	-0.00232946	-0.000884782	-0.00287872	-0.000472605	-0.000705944	-0.00180282	0.00044592	0.00195139	0.000615982	0.00210527	-0.0032358	0.000100018	-6.43962e-05	0.00119796	0.000107868	0.00277676	-0.000556372	0.000343249	-0.00116609	0.00144843	-0.00196507	0.00118903	0.00419395	-0.00398341	-0.0020252	0.000355268	0.00145924	-0.000321956	0.00427339	0.0016071	0.00201972	-0.00259357	-0.000286302	-0.00805767	0.00089272	-0.00106617	0.00107832	0.00110573	0.00556604	0.00131923	0.00603937	-0.00148363	0.00350056	0.00315687	0.00203727	-0.00178749	-0.00217634	0.000428794	0.00246452	-0.000115042	0.00106758	0.00562502	-0.000574764	0.005218	-0.000497982	-0.00083849	0.00348529	0.000760885	-0.000476755	0.00140035	0.000990204	-0.000606956	0.0028494	0.00164907	-0.0013501	-0.00318294	-0.000930235	-5.73647e-05	-0.000807793	0.00156105	0.00214106	0.00221484	-0.00213683	0.00600566	0.00101909	-0.00111848	-0.000984251	-0.000997413	-0.000240887	0.00255621	-0.000516051	0.000818299	0.00086342	0.000871729	-0.00517299	-0.00209565	0.00198636	-0.000897389	-0.000225728	0.000372095	0.00192109	0.00116873	-0.000443938	0.00204438	0.00138272	0.00247882	-0.000486145	0.000198768	0.0011549	0.000830072	-0.00195649	-0.00303275	-0.000623528	0.0012032	0.000475185	0.000596026	-0.00269619	-0.0020666	-0.000311999	-0.00112074	0.000736246	0.000178548	-0.00138357	-0.00024314	0.000200226	-0.00126419	6.384825e-05	-0.00550842	0.00160633	-0.00886337	-0.00611438	-0.000456534	-0.00319014	0.00219337	0.00182428	0.000703302	-0.000890138	6.1730585e-05	0.00328902	1.2345872e-06	0.00241433	0.00165025	0.00202896	0.000929096	0.000184605	0.000722342	-0.00711533	4.004671e-05	-0.000537247	-0.000708321	0.00116017	0.000646447	-0.000660407	-0.000473984	0.00337484	0.000659983	-0.00119092	0.00302538	0.000462695	-0.00246464	-0.00186995	-0.0036082	0.000163899	0.0049992	0.000568176	-0.000493821	-0.00275412	-0.000573573	0.00398475	0.00152246	-0.00150765	0.000376204	-0.00929945	0.00201164	0.00491556	0.000757699	0.00321047	-0.00362926	-0.00575073	-0.00320794	-6.10187e-05	0.00327212	-0.00646087	0.00355469	0.000521827	0.00143853	3.3741784e-05	0.00312698	-0.0023122	-0.00368827	-0.00113651	0.00767833	-0.00187689	-0.00276508	0.000442319	-0.00349124	0.00190264	0.000602431	0.0010436	-0.000802175	-0.00150124	0.000403529	-0.00133379	0.000530273	0.00133059	0.00397277	7.777593e-05	0.000260338	-0.00229305	8.417579e-05	-0.00173684	0.00606128	0.00189556	0.00174755	-0.00202952	-0.00177994	9.853474e-05	0.000518611	0.000150617	-0.00645132	0.00277075	0.00062327	0.00314948	-0.00413473	-0.00335487	-0.00362114	-0.00186086	-0.00253334	-0.010016	0.00169065	0.000175755	0.0022976	-0.000386433	-0.00537959	-0.000713158	-0.00597041	-0.00184218	0.000666149	-0.00091124	0.00652629	0.000732768	0.00141879	0.000499602	5.1312865e-05	-0.00113703	0.000961491	0.000700775	5.3734573e-05	0.00205783	0.000732778	0.0070202	0.000120756	0.00069471	-0.00378127	-0.00320195	-0.00176578	-0.00148444	0.00157586	0.00421598	-0.00192678	-0.00299834	-0.00188447	-0.00571648	0.00171123	-0.0008653	0.00250462	-0.00027667	0.00279151	-0.000453513	-0.000201912	0.00234083	0.00521668	0.00038492	-0.000303145	0.000431975	0.00064157	-0.00204762	-0.00180758	-0.00275311	0.000569508	-0.00390456	-0.000167388	-0.000304731	-0.00222716	0.000542739	-0.000779471	0.000606781	0.000988186	-0.00344392	-0.0050918	-0.0031699	-0.00666737	-0.00479135	-0.00760629	0.000791401	-0.00163051	0.00112467	0.00396717	-0.002986	-6.59188e-05	0.00562284	0.00142094	-0.00281031	-0.000278977	6.305639e-05	-0.0017879	0.00377874	0.0011581	0.00286294	-0.0027244	-0.00139539	0.00411682	0.00808455	0.000422812	0.00158468	0.00186167	-0.000723674	0.00106074	0.000121123	-0.000577172	0.00448657	0.00054874	-8.79543e-05	0.00248636	-0.00443177	-0.00252954	0.00013007	0.00129734	-0.000108326	0.00199583	0.00623029	0.00274718	-0.000180519	-0.00205004	-0.00301875	0.000216352	0.00218915	-0.009644	-0.00121011	0.000964541	0.000572963	0.000684751	0.00240697	0.00127653	0.00301166	0.00091386	0.000617892	-0.00501557	-0.00458719	-0.000704608	-0.00167998	0.00150411	-0.00059719	0.00064774	0.000125474	-0.000889518	-0.0017488	0.0029261	-0.00268072	-0.00063687	-0.00148072	-0.00152684	-0.000622652	0.00656489	-0.000723462	0.00337274	0.00101297	-0.00317728	-0.00247932	-0.0081557	-0.00234242	0.00123343	2.0124508e-05	0.00128723	-0.00915677	-0.00730926	0.0010777	-0.00768695	-0.000540123	-0.0014164	0.00236608	0.00290663	0.000698542	-0.000933041	0.000980894	0.00142357	0.00588915	-3.23177e-05	0.00316914	-0.00146752	-0.000794081	-0.00391291	0.00215634	0.00155508	0.000706052	0.00131241	-0.00408224	0.00116132	-0.00167576	0.000106747	0.000521158	-0.00355451	0.0042811	0.00475255	0.000636905	0.00289163	0.0013915	-0.00267633	-0.000400016	0.00107577	-0.000240403	0.000397019	-0.00200665	-0.00419672	-0.0018522	0.010537	0.000939257	0.00312727	-0.00166947	0.00270714	0.00134053	-0.00100885	-0.00618657	0.00485864	0.00276224	0.000338388	0.00195405	0.000411511	0.00608067	0.00129468	0.00241822	0.000601548	-0.00171523	0.000606	-0.00183299	-0.000566883	0.000857777	0.002561	-0.00050918	0.00311322	-0.00447161	0.00239249	0.00332396	0.000814256	4.6435904e-05	-0.00667058	0.00129083	0.00132004	0.000958883	0.00211867	-0.000985551	0.00220938	0.00180973	0.000221044	0.00218205	-0.00666248	-0.000538282	0.000227486	-6.16816e-06	0.000457853	-0.000271894	-0.00212114	-0.000925291	0.0050314	0.00234366	0.00131286	-0.00166907	-0.000254407	0.00316173	0.000510287	0.00247518	-0.000788352	-0.00139736	-0.00647998	-0.000437237	-0.000126289	-0.000571267	-0.00183968	0.00170051	0.0014578	-0.00175615	-0.00100009	-0.00148065	0.000294749	0.000627667	0.000597791	-0.000507983	0.00269731	-0.000491763	-0.00146549	0.00174795	0.000717597	-0.00200983	-0.000877558	0.00473331	0.00131568	-0.00530739	0.000373797	0.00195496	-0.00112132	0.000896628	0.00228856	-0.00395172	-0.000637877	-0.00388417	-0.00176221	-0.00100573	-0.000475278	0.00345271	-0.00380705	-0.000277547	0.00130878	-0.000232823	0.000919449	-0.00011665	0.000769991	-0.000105946	0.00264969	0.00122527	-1.27964e-05	-0.000815712	-4.91373e-05	-0.000136987	0.00019264	-0.000221605	0.00395581	0.00169771	-0.00117749	-0.00477468	-0.00199169	0.000832463	-0.00083342	0.000438606	-0.0005885	-0.00010234	-0.00146739	0.00178237	-0.000613349	0.00525402	0.00333777	0.00016074	0.00236259	0.000987022	-0.000193095	-0.000579813	0.00130175	-0.00151984	-0.000947941	0.00142937	0.00150482	-0.00106656	-0.00296751	0.00209317	-0.00210391	-0.00109372	-0.000493421	-0.00126305	-0.00018657	-0.00192455	0.00364046	0.00187437	-0.000158669	0.00126741	0.00093139	-0.000386964	-0.000604967	0.00133536	0.000697528	0.000298225	-8.68656e-05	-0.000783591	-0.005773	-0.00027515	-0.00399731	-0.00252381	0.000711801	-0.000257871	-0.000370724	0.00146135	0.000298283	-4.23803e-05	5.453435e-05	-0.00075634	-0.000648727	5.9736967e-06	-0.000610453	-0.000344692	-0.00018066	0.000532794	-0.00128648	0.00103299	0.00316689	-0.00255453	-0.00179005	0.0067939	-0.00312482	0.00114465	-0.0045035	0.00347599	0.000235533	-0.000133665	0.00142661	0.00462031	0.000445403	0.00239445	-0.00244694	-0.000275597	0.00127087	8.151194e-06	-3.30896e-05	-0.00289322	0.00089222	0.00105131	-0.00192234	0.000966164	-0.000333347	-0.000837836	-0.00355135	0.00136341	0.00213386	0.000517711	0.000862648	-0.00052841	-0.000469238	-0.000608618	0.00100655	-0.00112383	0.000652664	-0.000597306	-0.00282631	0.00293607	0.00386747	0.0062466	0.000175874	-0.00095403	0.000452766	0.00249754	0.000390477	-0.00262521	0.00196458	0.00572258	0.0013585	-0.000200125	0.00136736	0.00064615	0.000320588	-0.00135717	0.000418261	0.000709132	-0.000675513	0.00389209	-0.00205119	0.00252175	-0.000876148	-0.00179236	-0.0028435	-0.00234774	0.00234208	-0.000775385	0.00272772	-0.00475957	-0.00208948	-0.00374505	0.00168225	0.000524722	0.00395549	0.00264418	-0.00132504	0.00362018	-0.00240435	0.000718192	-0.000156572	0.00108975	0.00415893	0.000937748	-0.00122597	0.00199679	-0.000273246	0.000292435	0.000418552	-0.00167666	0.00286014	0.00151035	0.00168594	0.00401237	-0.00119097	-0.00364896	-0.00253026	0.00103598	0.000801811	-0.0019019	-0.00135293	-0.000439423	0.00121512	-0.000566976	0.0035029	-0.00845266	0.000525977	0.000994165	0.00553908	-0.000350287	0.000282804	-0.000126481	0.00308225	0.000605096	0.000179632	0.000768772	-0.00208787	-0.00059592	0.0011631	-0.000323972	0.00391333	0.000909271	5.031755e-05	0.00424975	-0.000435263	-0.000302526	-0.00282602	0.000282491	-0.00398058	0.00035668	0.00453544	0.00202546	0.00145477	-0.00152118	0.00015608	0.000962075	-0.000229623	0.000551055	0.000126793	0.000340927	-0.000238156	0.00395624	0.000376342	2.2599676e-05	-8.36668e-05	-0.000681607	-0.000297924	-0.00319769	-0.00254909	-0.000724018	-3.40152e-05	0.000221565	-0.00117983	0.0014517	0.00184498	-0.0042822	-0.00344258	-0.0049113	0.00171798	-0.000311858	0.00141057	-0.00212524	-0.000505182	0.0014396	0.00133953	-0.00288705	0.00217309	0.00178845	0.00327943	0.00466656	-6.89049e-05	-0.00391733	-0.00200137	-0.00275047	0.00105669	-0.000233226	0.00660606	-0.00514625	0.00197892	-0.00237841	-0.00128848	0.00100802	0.00423453	-0.00230988	-0.00404595	-0.00378742	0.000515291	0.00329252	-0.00257436	0.00142358	0.00163469	0.00132001	-0.00365165	-0.00071328	0.000181692	-0.000952136	-0.00198254	-0.000257174	0.00332996	-0.000334145	0.00101245	-0.00124522	0.000296974	9.5242925e-05	-0.000982483	0.00207588	-0.00520947	-0.00587004	-0.00138187	-0.00137478	-0.000847069	-0.00108132	0.00315222	-0.00423251	-0.000438754	-0.0032256	-0.000593619	2.2110691e-05	-0.00120385	-0.0043942	0.00127244	-0.00169117	0.000104456	0.00165461	0.000204339	5.2199226e-05	0.000260406	0.000319493	0.000328224	0.000323498	-0.00543804	-0.00182077	0.00203051	-0.00520744	0.000151321	0.00184532	-0.00134871	-0.00214597	-0.00243094	0.0019587	-0.0109444	0.000859137	-0.00223127	0.00156638	0.000740163	0.00170979	0.0010632	-0.000871483	-3.85716e-05	0.00140201	0.000642985	0.00251688	-0.00341887	0.0022378	0.00706463	0.00201136	-0.00013987	5.594605e-06	0.00410036	-0.00164064	-0.000623537	-0.00158692	-0.00156479	-0.00565622	0.000413689	-0.000757693	-0.000688616	-0.000494764	0.00412085	0.00781689	0.00104419	-0.000990982	-0.000819022	0.00208912	-0.00386671	0.00180013	-0.00953677	-0.00342576	0.000112059	0.000526457	0.00313815	-0.00256785	-0.000478895	0.00297648	-0.00599754	-3.51879e-05	-0.000308454	-0.00166823	0.000481783	-0.00160314	-1.29665e-05	-0.000400146	-6.97409e-05	0.000704241	-0.00229267	0.000636033	0.00560058	0.00297454	0.000377214	0.00147133	0.0058423	0.00125239	0.00396583	-0.00514817	-1.12272e-05	-0.000460568	0.00106034	-0.00090549	-0.0020279	0.0014288	-0.00183725	8.073618e-05	0.000359079	-0.0015466	0.00317595	0.00560891	-0.000371808	0.00144961	-0.00417777	0.00204532	0.00329239	-0.00619062	-0.000491426	0.000988932	0.00161243	0.000486951	0.00539869	0.00113208	-0.00173141	-4.02471e-05	-0.00199909	-0.00190913	0.00127287	0.00104694	0.000724053	0.000555415	0.00020736	0.000427621	-0.00489856	-0.00102305	-0.000245774	0.00275123	0.00408149	-0.00459532	-7.78534e-05	-0.00129823	0.00286433	-2.41936e-05	0.00445062	0.00310745	-0.00096647	-0.000195788	-0.000182635	0.00142291	0.00362469	-0.000609413	0.00247335	0.00145526	-0.001834	-0.00258457	-0.00212146	-0.00101397	0.000451439	0.00156216	0.000580927	-0.00467593	0.00437288	-0.00108529	-0.00100541	-0.00287444	0.00073545	0.00302681	0.000121872	0.00118673	-0.00128164	-0.000970387	0.00196215	0.00303707	0.00178952	-0.000964817	-0.00260578	-0.00138324	-0.000587416	-0.00120951	0.00260456	0.0014352	0.000124833	-1.86462e-05	-0.00190283	-0.00223732	-0.00784137	0.00277193	-0.000902223	0.00241486	0.00127315	-0.0032071	-0.00341006	0.00292232	0.0039772	-0.00133046	0.00280332	-0.00160891	0.00407289	0.00319282	0.00181195	0.000676518	0.00185606	0.00240713	-0.00134368	-7.10626e-05	0.00218809	-4.81842e-05	-0.000875003	-0.00471935	0.0019096	0.00184697	0.000265067	-0.00116312	0.00143855	0.000332918	-0.000121268	0.000793938	0.000938247	0.00016598	-0.00567101	0.000939766	0.00315722	0.00256359	-0.00405144	-0.00395894	-0.00600902	0.000416271	-0.00149397	0.00118858	0.00282403	0.000329128	0.00246114	-0.00163925	0.000594069	-0.00372515	0.00993052	3.4674522e-05	0.00106386	-0.00388264	-0.00283166	-0.00670111	-0.00226051	-0.000671025	0.000486446	0.000377844	0.000440119	0.00282689	-0.000458753	0.00183893	-0.00109389	-0.00469629	0.00421735	-0.00342253	0.0018047	-0.0019568	-0.000904767	-0.000964283	-0.00264515	0.00210223	0.000795384	0.000707506	-0.00188018	4.7814192e-05	-0.000870672	-0.00136332	-0.00193554	0.000971168	0.0034565	0.00309368	-0.0022053	-0.00583131	-0.00296955	-0.00111544	0.000486732	0.000171534	-0.00148265	-0.0018589	-0.00113204	-0.00662111	-0.000880484	-0.001331	-0.00359128	0.00106058	-0.000276588	0.00450048	0.00112214	-0.00279494	0.000132108	-8.13652e-05	-0.00672453	-0.000563472	-0.000663282	0.000365648	0.00186591	0.00123553	-0.000150447	-0.0037371	0.00132186	0.000964604	0.0014821	-0.000201099	-0.00309337	0.00305626	0.0010619	-0.000128714	2.0998938e-05	0.000723834	-0.00139186	0.00204124	-0.00293022	0.0030896	0.00607177	0.000873897	0.00447181	-0.00100177	-0.00204432	-0.000977048	0.000161373	-0.000614578	-0.000552422	-0.00433771	-0.00129621	0.00149588	-0.00388315	-0.00177483	0.00190985	0.00176294	0.00373321	-0.00938076	0.000258993	0.00362579	-0.000841203	0.00118726	-0.00725453	-0.000367108	5.806483e-05	-0.00271493	-0.000384271	0.00136096	0.00072504	0.00277349	0.00357737	0.0043556	-0.00194471	0.00117277	-0.00150911	0.00122088	-0.00357466	-0.00253609	-0.00158008	-0.0016963	0.00406205	0.00281389	-0.00139193	0.00745261	0.00234012	0.0015219	0.00398047	0.000904869	-0.00174561	0.00246497	-0.000388033	-0.00128418	0.000736001	-0.000112359	0.00317871	0.00173691	4.58277e-05	0.000490377	-0.00161167	-0.0052857	-0.00368611	-0.00113767	0.000391151	-0.00629474	-0.00113846	-0.00549103	0.00103493	-0.00291489	9.377684e-05	-0.000863014	-0.00427255	0.000263724	0.00303481	0.000152774	0.000523849	0.00444402	0.00341185	0.0021266	-0.00225056	-0.00180978	-0.0029253	0.000153932	-0.00309449	-0.000631094	-0.000776922	0.000142745	0.00428226	0.00709549	0.0018851	0.00182295	0.00198966	0.000999329	0.000103487	-0.00224948	0.000794807	0.000462642	0.000208009	-0.000847833	0.0012637	0.00388149	0.00366728	0.000326496	0.00144579	-0.00170642	0.00142663	-0.00528758	1.4334973e-06	-0.00445787	-0.000320007	0.0008378	-0.000524406	0.00071111	-0.000412036	-0.00150641	-0.00722531	0.00405405	-0.000606401	-0.000891033	-0.000867188	-0.00138251	-0.00148908	-0.00648635	0.00073427	-0.00156159	0.00043129	-0.000194839	0.00136736	0.00131641	-0.00120801	-0.00516884	0.000774173	0.000192188	0.00131812	-0.00120788	0.0018805	-0.00115564	0.00308947	-0.00144632	-0.00386676	-0.0049558	0.00181324	0.00135921	-0.0006269	0.00346922	-0.00117815	-0.00215536	-0.00390343	-0.000845494	-0.00266996	-0.000694269	-0.00466989	0.000920998	-0.0020006	0.00135097	0.00419436	-0.00109474	0.0014469	-0.000321071	-0.0044637	6.2239385e-05	-0.00398073	-0.00113985	0.00348277	0.000921021	-0.00063302	0.00145057	-0.00010333	-0.0010055	0.00219533	0.000595262	-0.000870795	0.000292416	-0.000951475	-0.000311665	7.8079785e-05	0.000938294	-0.000547341	0.00080348	-0.00205775	-0.000583203	-0.000232412	-0.000110211	0.00106173	0.00262458	-0.000979838	0.000252107	-0.00129466	-0.000451877	0.000308281	-0.00329687	-0.000408721	-0.000701597	0.00180093	-0.00192063	0.00294603	-0.00173362	0.00292512	0.00104561	0.00586668	0.0028363	0.00297375	-0.000111963	-0.000712085	-1.8178e-05	0.0019459	0.000745218	-0.00528848	-0.000514644	0.00342288	0.00125442	-0.00686102	0.00217342	0.0109785	-0.00191082	0.00142739	0.000994563	-0.00160602	0.00188117	-0.00137552	0.00633949	0.00226999	-0.00179466	0.00363789	-0.00760282	-0.000339842	0.000109988	-0.000696906	0.00211303	0.000692143	0.0012435	0.00210233	0.00541818	0.00372141	-0.000985332	-0.000560831	0.00457676	-0.00182885	7.001951e-06	-0.000149314	0.000715558	0.000640961	0.00221345	0.00473111	-0.000921877	0.00192819	-0.000296736	-0.00415472	-0.000644563	-0.000170718	-0.00102265	0.00123193	-0.00177542	-0.00044454	-0.00320997	0.00376311	-0.00296662	0.00235496	0.00245882	-0.000564638	-0.00503344	-0.00135474	0.00439411	-0.000977365	-5.27235e-06	0.00201678	0.000809357	-0.00413711	0.00027739	-7.67311e-05	-0.000345294	0.000270226	0.00153026	0.00172157	-0.00534578	0.000342751	-0.000866001	-0.00134071	-0.00135999	0.00213377	-4.14096e-05	0.00291571	0.000931912	0.000759611	0.00073181	0.00638611	0.00156883	-0.000723903	-8.30562e-05	0.000988074	-0.000840803	0.00667041	0.00633176	0.0024242	0.00624693	0.00118099	-0.00552895	0.000144433	0.00267832	0.0051583	0.00167661	0.00150618	-0.00524938	-0.00282368	-0.000474149	0.00792708	0.00163544	0.0010446	-0.000166437	-0.000232165	-0.00141948	-0.00143607	0.00455186	9.290455e-05	0.00192484	0.000846349	-0.00364512	-0.00123671	-0.00531007	0.00116091	-0.00254743	0.000529426	-0.000288885	-0.000891714	0.00172152	-0.00487574	0.000268142	-0.00150307	0.00279802	-0.00442355	-0.00207224	0.00486876	0.00302859	0.00382591	0.00122255	0.00221671	-0.004027	-0.00233275	-0.00183739	-1.43117e-05	-0.00765954	0.00168593	0.000863056	0.00109365	-0.0006282	0.00112191	-0.00280358	-0.00209059	-0.00279303	0.00103742	0.000153474	0.000414465	-0.00160071	0.000897988	0.000274359	0.00181646	0.000588978	-0.00226766	-0.000794116	0.000330682	-0.000155863	0.00180961	0.000760801	0.0023417	0.000278325	0.00104255	0.0030418	-0.00707486	-0.000902983	-0.00164681	-0.00249524	-0.00375202	-0.00311172	-0.00289	-0.000273003	0.00011292	0.00208287	0.00300708	-0.00402163	0.00149474	0.000806108	0.00511498	0.00487429	0.00288855	0.00232277	0.00112004	-6.2506e-06	0.00581112	0.000409698	0.00327819	-0.00178337	-0.00249079	-0.000536012	0.000830058	0.00313265	0.00186967	5.635938e-05	-0.00129531	0.00282888	-0.00216882	0.00737886	0.00278041	0.000690862	-0.000174474	-0.00404433	-5.16561e-05	9.105247e-05	0.00190193	0.0018777	0.00276324	0.00156993	0.00397335	-0.00206486	0.00324023	0.000736304	-0.00393602	-0.0014745	0.00221331	-0.00731443	0.00500452	0.00433004	-0.00210727	-0.00157712	0.00161558	-2.4743e-05	0.00476717	0.000273093	0.000610666	-0.00818925	0.00490665	-0.00173371	0.000686005	0.00135653	0.000578424	-0.00446638	-0.00166717	-0.00128323	0.00134805	0.00214328	0.00176073	0.00202532	0.000801894	-0.00115019	-0.00269065	0.00137484	-0.00131706	0.000538217	0.00299594	0.002375	-0.00464844	0.00022629	0.000766866	-0.000902906	0.00204957	0.00104343	0.00198337	0.00217097	0.00210349	0.00113338	-1.54005e-05	-0.000198907	-0.000981242	0.00119586	-0.00257552	0.000346768	-0.00251935	-0.00179243	-0.000296038	-0.00519408	-0.0068441	0.000135123	-0.00129832	-0.00176079	-0.00172425	-0.0018023	0.00100944	0.000459223	0.00335706	-0.00070632	-0.00185113	-0.0013836	0.00197551	-0.00177224	0.00377947	0.00148879	-0.00290829	-0.00204269	-0.00312859	0.00113373	0.00069627	0.00476141	0.00151419	0.00340334	-0.00267668	-0.000175376	-0.000543968	0.000234546	0.000159065	-0.00277706	0.00116192	-0.00414442	-0.00268136	-0.00585764	0.000902906	0.00250722	-0.00107562	-0.0050605	-0.00026467	0.000341381	0.00262897	-0.000621329	-0.00679816	-0.00113006	-0.000189999	0.000443846	-0.000481943	-0.00470095	0.00214136	-0.000191975	0.000846616	0.000221931	0.000830153	-0.00214545	0.00122026	7.566411e-05	-0.00399037	-0.000704419	0.000877038	0.00065841	-0.00050242	0.000548932	-0.00217431	0.00277862	0.00198383	-0.00294282	-0.00135995	0.000366943	0.000916627	0.0010788	-0.00333623	0.000627353	-0.00263048	-0.00154595	0.00243832	0.00236951	0.00120994	-0.0011435	-0.00137646	-0.000968542	-0.00110382	-0.00153675	0.000140531	0.00215529	0.00132924	0.00396153	0.00219695	0.00125447	0.0057833	0.00466813	-0.0009053	0.000246827	-0.000424903	-0.000489736	-0.000526044	0.0033754	0.00258676	0.0113573	-0.000494543	-0.00142505	-0.00162021	-0.00159851	-0.00708729	0.00213168	-0.0016991	-5.09653e-05	-0.000929947	0.00025587	-0.0022869	0.00179185	-0.000508547	0.000134339	-0.00231179	-0.00149984	-0.00275696	0.000624331	0.000368659	-0.00118656	-0.000370001	4.9720482e-05	0.00046528	-0.000108339	0.00545011	-0.0021424	-0.00219441	-0.00401814	0.000587304	-0.000767903	0.000670009	0.000946918	0.00125367	0.0023125	8.5851934e-05	0.000666864	0.0037991	-0.00180631	0.00217461	0.00210472	-0.00623738	-0.00314932	-0.00025511	0.000883656	0.00122365	0.000904647	-0.00468772	-0.000162575	0.00242858	0.00104983	-0.00101565	0.00248126	0.00014589	0.00123464	0.00754481	-0.00160853	0.00185256	-0.00230147	-0.000245478	0.000529562	0.000796056	0.00134992	0.00379809	-0.000517664	-0.00221954	0.000345772	0.000722213	-0.00223117	-0.00130839	-0.0016814	0.00052765	-0.000298625	-0.00575012	0.00285563	0.000795667	-0.000903287	0.00259843	-0.00183926	0.00049159	0.00113578	-0.00711658	-5.88603e-05	-0.00169668	9.196178e-05	0.00165521	5.4834036e-05	-0.00407139	-0.00403117	-0.000281874	0.00102974	0.00101429	-0.00280538	0.00313182	0.00485338	0.00134025	-0.000332147	0.00148871	0.00259533	0.00468682	0.000148161	-0.000912721	0.00469337	0.00387735	-0.00115986	0.000917452	-0.000102891	-0.000800663	-0.000252371	0.00251888	-0.00109078	-0.00359209	-0.00107843	0.00454666	0.00101318	0.00768947	0.00329704	-0.00129409	0.00175355	-0.00105096	-0.0021083	-0.00425844	0.0036844	-0.00270057	-0.000166266	0.00177161	0.00558689	0.000379738	-0.00054011	0.00199242	-0.00369301	0.00342762	0.00651271	0.000643366	0.000154649	0.00106201	0.00121484	-0.00288193	0.00149547	-0.00112825	0.000261112	-0.00371132	0.0013995	0.0118583	0.00335105	-0.00356061	0.000569655	-0.0047679	0.000373289	0.00530073	0.00317445	-0.00250936	-0.00593306	-0.000399938	0.00765874	0.00179667	-0.000899774	0.000964424	-0.00234165	0.000696034	0.000569838	0.000861181	0.000782095	-0.00203891	-0.000325818	-0.00135733	0.00143149	0.00098253	0.000428651	0.0012889	0.00179988	-0.000460183	0.00145063	0.000842666	0.00548294	0.000573963	0.000428652	0.00243013	-0.00620152	0.000879668	0.000196795	0.00377204	0.000640386	-0.00337785	0.00366012	-0.00232838	0.00343095	-0.000180023	0.00126555	-0.00100237	0.00392201	0.00195745	-0.00569604	-0.00999755	0.000624917	0.000193942	0.000810453	-0.00018381	-0.00554199	-0.00304768	-0.00150988	-0.00273535	-0.000798076	0.00375541	0.00260851	-0.000254102	-0.00446885	-0.0017861	0.0022947	-0.000597645	-0.00465522	0.00126921	-0.000419013	-0.0011531	0.00255661	-0.00230786	-0.000664931	0.00140245	0.00507379	0.00062611	-0.0020419	-0.00195664	-0.00416499	-0.00406413	0.00241194	0.00236661	-0.0026617	-0.00337984	-0.00401138	0.00339634	0.00452059	0.000453963	0.0019381	-3.81424e-05	0.00225345	0.000579957	0.00532497	0.00160826	-0.00406171	-0.00256185	-0.00156476	-0.000446162	0.00335224	0.00119196	0.00196151	-0.00268073	0.000773134	-0.000470235	0.00109608	-0.00340086	-0.000427368	0.00402986	-0.00255695	-0.00373567	-0.000322853	0.000904798	0.000174594	-0.000479623	0.000574075	0.00143525	-0.00690731	0.00358598	-0.000253541	-0.00291706	0.00242495	0.00158435	-0.00325286	-0.0031077	0.00290454	-0.00218773	0.00348624	-0.000979446	0.00578232	-0.00164648	0.00172103	-0.00310451	0.00154514	-0.00122861	-3.57524e-05	-9.85379e-05	-0.00664852	-0.0018909	-0.000668165	-0.00326407	0.00112728	3.36168e-05	0.00226803	2.4330218e-05	0.00201273	0.000632251	-0.00102924	0.00208119	-0.000333252	-0.00265329	-0.00103721	-0.00249451	-0.00374132	0.00108225	0.00106848	-0.00395257	-0.00174446	-0.000977611	-0.00231725	0.00210568	-0.00474828	0.00115882	-0.000250801	0.00211584	-0.0014604	-0.00271303	0.000679625	0.00402726	0.00060223	0.00312192	-0.00111567	-0.0010391	-0.000551884	0.00229748	-0.00449309	0.0069356	0.00126303	0.00134889	-0.00511226	-0.000350958	0.00260485	-0.0026473	0.00213464	-0.00428367	0.00203965	0.00322466	0.0015495	-0.00229534	0.000479983	-0.000596573	-0.00155045	0.00270255	-0.00105919	-0.00505233	-0.000202491	-0.00438153	-0.00170954	-0.00163198	-0.00270886	-0.00159285	-0.000362466	-0.00202758	-0.00165123	-0.000948428	-0.000531925	-0.000568416	0.000447383	0.00169332	-0.0021655	-0.00276388	0.00180615	-0.00083129	-0.0001227	0.000299914	0.00156923	-0.00129313	0.00212332	0.00156797	0.00236175	-0.000550037	-0.000292551	0.0022146	0.000192295	0.00370757	-0.00149126	-0.000295873	0.00199858	0.00216235	-0.00334883	-0.000350963	-0.00184427	-0.000162908	0.000749433	0.000554913	-0.00292325	0.000661354	-0.00133192	-0.00283488	0.000288497	-0.00025411	0.000249638	-0.00321045	-0.00286881	-0.00463906	0.000253536	0.00230581	-0.00083973	0.000397565	-0.00194881	0.00246534	-0.0043802	8.9913745e-05	-0.00168231	0.0021271	-0.00276087	0.00056457	-0.000268547	0.00150794	0.000347915	0.000335099	0.000116479	-0.000146195	0.0016152	0.00198291	-0.00185538	-0.000632579	0.00274609	0.000987065	0.000682221	-0.00260176	0.000742527	0.00116031	-0.0027988	0.00351748	0.00221503	0.000209889	-0.00165541	0.000183819	0.00270403	0.00152066	0.000283602	-0.00114868	0.00117885	0.000605643	-0.00341291	-6.05177e-05	0.00100617	0.000755075	0.00328627	0.00144385	0.00111741	-0.000259019	0.000484075	0.00125665	0.000422699	0.00080228	-0.000931843	-0.00126408	-0.00117974	0.00184806	0.00247196	0.00190873	0.000932842	0.00182259	0.000250723	-0.00434744	-0.000100919	0.00192276	0.000772247	0.00140891	0.0012517	-0.00116168	-0.000214787	0.00744415	0.000661861	0.000341668	-0.00247608	0.00477891	-0.00472079	0.000382633	0.000393957	0.00130003	0.00112938	0.0019915	0.00338078	-0.00117299	-0.00161042	0.00440056	0.00110024	0.00130277	-0.000911605	0.00343042	0.00139183	-0.00119916	0.00106096	-0.00275699	0.00102214	-0.000206315	0.0015538	-0.000672421	0.00195205	-3.51256e-05	-0.000193201	0.000990986	0.00179617	0.0015089	-0.0013778	0.00156847	0.000263512	0.000451573	-0.000116159	0.000138586	-0.00169307	-0.000756806	-0.00221202	0.0024297	0.00293354	-0.00519703	0.000387017	-0.000416932	0.000951394	0.000310432	0.00099698	0.00225067	0.000632877	-0.000550435	0.0024085	0.000812841	0.000292011	0.000997429	-0.00371633	0.00043315	-0.001329	0.00280774	8.542302e-05	-0.00159958	0.000221386	0.00113524	0.00075944	0.00199593	0.00352744	0.00149997	-0.000670191	-0.00119686	-0.00214442	0.00237151	-0.00133969	0.00147127	5.3742547e-06	-0.00501714	-0.000886513	0.00193782	0.000803616	0.000756627	0.000316754	0.00129321	0.000509198	-0.00037628	-0.0011675	0.000457069	0.00011178	0.000394628	0.00182666	0.00236292	0.00371433	0.00131939	-0.00246088	-0.00202442	-0.000945798	0.00114926	-8.17772e-05	0.000797196	0.000657089	-0.000578562	0.0013211	-0.000114777	-0.00511586	-0.000292246	0.00229043	-0.00237973	0.00274725	0.00069864	0.0014677	-0.000145315	0.000955651	0.00127479	-0.00083691	6.195144e-05	0.000795439	0.000402338	-0.000106811	-0.00273052	-0.0009325	0.00139988	0.00112686	-0.000389126	-7.75745e-05	0.00422274	-0.00181726	0.00278664	-0.000371906	-0.00101821	-1.55055e-05	0.00109542	-0.00123833	-0.000788828	0.000443134	-0.00109412	0.00279018	-0.00159326	6.963156e-05	0.00184515	0.000145341	-0.00196929	-0.000158497	0.000547158	0.00101774	0.00066843	0.000829344	0.000320873	-0.000555687	0.000443462	0.000739227	0.000979119	0.00131874	0.00105839	-0.000551286	-0.00404501	0.000344904	-0.000160113	0.00463107	0.000972016	0.00372296	-0.00174658	-0.00121205	0.00126914	0.00105224	0.00125409	-0.000101042	0.000308133	-0.000338244	-0.00182999	-0.000127164	2.8956329e-05	-0.000883993	0.00100029	-0.00414344	0.00214214	0.00276824	-0.000416308	-0.000102681	0.00342914	0.00391572	0.00135023	-0.00574829	0.000107199	-0.000897643	-5.03906e-05	0.00146697	-0.00441251
axitinib	0.00131195	-0.000174899	-0.0004175	-0.000228288	-0.000155555	-0.000700148	-9.27763e-05	0.000268099	-0.000205776	1.884516e-05	0.000224438	-0.000224075	-0.000376536	0.00204893	0.000367442	8.66445e-05	-0.000678497	0.000628191	0.00010929	0.00247681	-0.000852276	0.000352153	0.000569238	0.000147519	0.00147164	-0.000834265	0.000340676	0.000235537	0.000919006	-0.000965378	-5.87716e-05	0.000396254	1.972e-06	0.000396871	-0.000384744	-0.000540352	-0.000610312	-0.00210386	0.0012063	-0.00082533	-0.000962444	-0.00164387	-0.00180125	0.000582106	0.000457864	-0.000468736	0.000485503	-0.000406903	0.000484203	-0.000433936	0.000199924	0.000158582	0.001064	0.00113732	0.00074733	-0.000415476	0.000645305	0.00053771	-0.000289823	-3.04633e-05	-0.000441173	-0.000306723	-0.00080367	0.000543118	-0.0017419	-0.00174499	-0.00159772	-0.00101132	-0.00146963	-2.76709e-05	0.000190838	0.00134963	-0.000705397	0.00057435	-0.000326485	-0.000659842	3.727682e-05	0.000391675	7.011432e-05	-0.000410943	-0.000296534	-2.39271e-05	0.00031938	0.00126494	0.00152087	-0.00120694	-0.000494774	0.00032236	-0.00108863	0.000450174	-0.000632031	0.00017996	-0.000800034	0.000654701	-0.000979083	0.000127963	-0.000677846	0.000549096	-0.00228004	0.000172959	0.000924117	8.555862e-05	-0.000337068	0.0012248	-1.56672e-06	-0.000412573	-0.00166306	0.000268376	-0.00191024	-0.000191502	-0.00178207	-0.00089857	0.000335972	0.00036375	-0.000563136	0.00140202	-2.52932e-05	0.00115526	0.00103652	7.520723e-05	0.000853526	7.629793e-05	0.000359218	-0.000116026	-0.00121228	-0.00224372	0.000627687	-5.13608e-05	-8.34146e-05	-0.00137015	0.000164612	0.000915848	-0.00184456	-0.000356858	-0.000986121	-0.000697702	-0.00101881	-8.17678e-05	-0.00037994	-8.31304e-05	-0.000393252	0.00321048	0.00470829	-0.000134356	0.00395455	0.00296642	-0.000750113	-0.000131039	-9.78906e-05	7.891478e-05	-5.62992e-05	0.00372055	0.000858127	0.000549805	0.00159264	-0.000550313	-0.000230273	-0.000472332	-0.000133029	7.3044605e-05	-0.000334759	0.000103615	0.000187166	-0.000650318	0.000427983	-0.00140871	-6.52547e-05	-3.06458e-05	-2.33982e-05	0.000410079	-0.000973445	-0.000615035	0.000565531	0.0017412	0.000151919	-0.000145885	-0.000150949	-0.000613197	-0.00137004	9.4195406e-05	0.000536709	-0.000360609	-0.000110326	-0.000762229	-0.00107275	-0.00148042	-0.000179537	-5.26697e-05	1.6044042e-07	-7.2412e-05	-0.00101301	-0.000347866	-0.00217328	-0.000273393	-0.000679216	-0.000473885	-2.10739e-05	0.000282794	-0.000120042	-0.000375442	0.00172895	9.304755e-05	-0.000177274	0.000132605	0.00029491	-3.19545e-06	0.00039908	0.000233386	-4.81931e-05	0.000201706	-0.000191194	0.000871786	-0.000173227	0.000158179	0.000235108	0.000131013	-2.54738e-05	0.00144874	-0.000127804	0.000255723	0.00127593	-0.000915923	0.00251424	4.666714e-05	-0.000109493	0.000716124	0.000358005	-0.000475539	-0.000320947	0.000682202	0.00046915	0.000446235	0.00109978	-0.000817402	0.000172064	-0.000451218	-6.22532e-05	-0.000248517	-4.95226e-05	-0.00154576	0.001243	-0.00221965	-0.000313177	0.00132613	-6.99683e-05	0.000858454	9.118224e-05	-0.000801971	4.188964e-05	0.000294583	-0.00106757	-0.00055138	0.000567959	7.463038e-05	-0.00165406	-0.000417115	-0.00081247	-0.00106627	-0.000819081	0.00141152	0.000777613	-0.00337143	-0.00031847	2.3884083e-06	-0.000520044	-0.000950105	7.294222e-06	-0.00330933	-0.000206139	-0.00121796	0.000197564	-0.00022296	0.00029358	-0.00019487	-0.000238064	-0.000182348	3.273082e-05	0.000650738	-0.000323228	0.000947882	-0.000143716	0.000145527	0.000967061	-0.000699189	-0.000210255	-0.00063382	0.00132698	0.000112396	3.9674076e-05	-0.000232022	-0.000163721	-0.000521824	-8.12806e-05	-0.000430946	-0.000195531	0.00112753	-0.000248009	0.000272273	-0.0014911	-0.000487904	-0.000153509	-0.000120545	-0.000115592	0.000496989	0.000175154	-0.000318398	-0.000525304	0.000351503	-0.000185678	0.000793049	-1.21616e-06	-5.73089e-06	3.6121604e-05	-0.000549772	-0.000129473	0.000221036	-0.000155463	-0.000466862	0.000350721	0.00013072	0.000252248	-0.00225199	0.00110385	-0.000333712	0.00307651	-6.68067e-05	-8.93391e-05	-0.000114551	0.000579756	0.000241015	0.000636317	0.000506075	-0.000787726	-0.000705797	0.00036906	0.000913107	0.00259387	-0.00124271	-0.000121814	0.00120423	0.00224197	0.00069942	-0.000342871	-0.000167081	0.000302596	-0.00105267	-0.000280693	0.00246712	0.000261987	-0.000282379	-0.000315223	-7.03575e-05	0.000290182	0.00134402	-0.000285649	0.000129041	-0.000256288	-1.07308e-05	-9.28478e-05	-0.000111065	-0.000316876	-0.000870796	-0.000232934	7.562092e-05	1.6085505e-05	-0.000194073	0.00162158	-0.000602954	0.000484821	0.000568864	0.00132696	0.000196071	-0.000690336	-0.00151782	-0.00403753	-0.00521689	-0.00474531	-0.00319038	0.000270294	0.000727126	0.00100114	0.00211577	0.00103479	-0.000112805	0.000536004	0.00124467	0.000430348	-3.86923e-05	0.00174241	0.00182987	-0.000509054	-0.000452709	-0.00404662	2.2673364e-06	-0.00138711	0.00148057	-0.000972641	-0.000397753	-0.00335055	-0.000978355	0.000921818	0.000561356	3.2091353e-05	0.000139312	-0.000373952	0.00107962	0.000905761	-0.000251184	0.00092709	0.00304057	-0.00297665	-0.000101323	0.000243319	-0.000512829	-3.3903e-06	0.000458103	0.000552525	-0.000556516	-0.000503856	-0.00016694	0.000378093	-0.000237412	-0.000625251	5.8216185e-05	0.000216567	-0.00108965	0.000498306	0.000102811	0.000213547	-0.000255469	0.00042762	-0.000531499	-0.000345297	0.000284797	0.000119575	0.0007325	-8.28947e-05	0.000197334	-0.000172304	-0.00142387	-0.000209437	0.000472862	0.000166976	-0.000696956	0.00130584	6.6160675e-05	1.9641831e-05	-0.000209503	-0.00094203	-7.02875e-06	0.000931324	-0.000278188	-4.64777e-05	-0.000235942	0.00345623	0.000786509	0.00114525	-0.00226805	0.00128122	-0.000222604	0.00209601	0.000569155	0.000156437	0.00110828	0.000787963	0.000250701	0.000383775	-0.000949296	-0.000375083	-0.000876089	-0.00136359	0.000280117	-0.000356593	-0.000916296	0.00088227	-0.00108649	-0.000764559	-0.000432034	0.000475343	0.00092162	-8.42609e-05	0.000153742	0.000113682	-0.000770627	0.000517419	0.000295779	-0.000425754	0.00156428	-0.00034766	0.000112405	-0.00180714	0.000392924	-0.00139856	-0.000608559	0.000499392	0.000570237	0.00134765	-0.00164974	-0.000135932	-0.000765787	-0.000121285	-0.000362432	-0.000226124	0.000572581	-0.00091802	0.000125042	6.883049e-05	0.000623189	-0.000296256	0.00120855	0.000199404	0.000661476	-0.00206636	0.000469668	-0.00026745	-0.00203363	-0.000486079	-0.000475134	0.000428357	0.000884983	0.000295132	-5.14893e-05	0.0017958	0.000217072	-0.00114127	-0.000319434	0.000797335	0.000301445	0.00530403	0.000359626	0.000822432	0.000929721	-9.98772e-05	0.00191492	0.000371249	0.00104349	-0.000235501	7.979435e-06	0.000189947	0.000128478	0.00119386	0.000418916	-0.000359723	0.000372766	0.000564102	0.00151519	0.000115739	-0.000526683	0.000627604	0.000755472	0.000370213	7.167545e-06	0.000488097	-0.000745367	0.00135646	-0.00129594	0.000148584	-0.000131734	-0.000193649	-0.00022365	0.000152272	-0.00169557	-6.26241e-05	-0.000492391	0.000325317	7.448507e-05	-0.000275499	0.000226129	-0.000268494	-0.000111309	0.00201528	9.55524e-05	0.000275463	0.00042756	0.00088436	0.00117156	0.000775342	7.770268e-05	-0.00157343	-1.82454e-05	-0.000673577	-0.00143608	9.430747e-05	0.000380794	-0.00301337	-0.00154576	0.00149704	0.000844382	0.00013893	0.00181021	0.000166875	0.000572289	0.000166972	0.00132157	-0.00052213	0.00041924	-0.000250174	-0.000206953	-0.000228544	0.000249383	0.00114233	-0.00239163	0.000671011	0.000889794	0.00148661	-0.000251196	0.000433398	0.000709262	-0.000195917	0.000900359	0.000495641	0.00053444	5.452645e-05	-0.000301411	-0.000588876	1.7950522e-05	-0.000769974	-0.000340238	0.000199519	-0.000147948	-0.000125302	0.000406811	-0.000199193	-0.00103059	8.079431e-05	-0.000146976	-0.000299086	-0.00121128	-0.00231457	-0.000675904	-0.00179656	5.9174472e-05	0.000343996	0.00145856	-0.00063512	-0.000803447	0.000300576	0.000186407	-0.000516567	-0.000451575	0.000117141	-0.00142067	-8.44544e-05	-0.000645785	0.00044089	0.000901765	-0.000704103	0.000214975	-0.000210595	-0.000136496	0.000162197	0.000171838	0.00185505	-0.000986789	-0.000874772	0.000318695	0.000477525	0.000224544	0.000126104	0.000597903	0.000266099	-0.000139651	-0.000969629	0.00030214	0.000842598	-0.00143606	-0.000519968	0.00182157	-0.000234894	-0.000285905	-8.64821e-05	0.00097722	7.2325165e-06	0.000908538	-0.000140205	7.673513e-07	0.000617541	-0.00199141	-0.000360825	-0.000150073	0.000164048	0.000277548	-0.000367099	-0.000267502	0.000587366	-0.000399925	0.00102516	-0.000479707	-8.60592e-05	2.8564149e-05	-0.000151494	0.000413107	-0.000375746	0.00150601	1.4036743e-05	0.00131463	-0.000250279	-0.000271477	-0.0003714	-0.000818562	0.000215363	0.000660144	-0.00034919	-0.000949051	-0.000196533	0.000163562	-0.000605346	-0.000641369	-3.59339e-05	0.000148249	0.000159908	-0.000158579	-0.000354416	0.000633561	0.0016842	-0.00244014	-0.000861832	0.000335999	-0.000225393	0.000984238	-0.000700826	-0.00152385	0.000819967	-0.000104416	3.5430337e-05	0.000693001	0.000561237	-2.57349e-05	-0.000459996	0.00206079	0.000503688	0.000129562	-0.000971324	0.00131086	6.223302e-05	0.000579979	-0.000333755	0.00126943	0.000258461	-0.000143606	-4.70602e-05	0.00161441	-0.000166644	0.000649713	0.000354522	-0.000133457	0.00102013	-0.000366882	-0.000787667	-0.000197654	-0.000973235	-0.00138406	0.000218104	-0.00102008	-0.00100999	-0.00114731	-0.000474895	-0.00014504	-8.21551e-05	-0.000669974	0.000957683	0.00083507	-0.000319263	-0.00189022	0.000626147	-0.000441426	0.000976441	2.8674189e-05	0.000789461	-3.64927e-05	0.000563335	0.000219236	0.00126274	-0.000841639	0.000654593	0.000368953	0.00131698	-0.000649121	-0.000268897	-5.13194e-05	-0.000903676	-0.00103491	-0.000418712	0.000127909	-0.00025949	-0.000611543	0.000213263	0.00013524	-0.000522347	-0.000368768	-0.00029314	0.0014558	0.000672891	0.000220068	0.000174832	-0.000723928	0.00580396	0.000700254	0.000643849	-0.00258474	-0.00038576	0.000786036	0.000405687	0.000123896	-8.62171e-05	0.00302816	-0.00100285	-0.000393713	0.000453506	-0.000122254	-1.68121e-05	-0.000573088	-0.000139207	-0.000193816	-0.000569437	-0.000320956	-0.000385348	-0.000167205	-0.00078202	0.00177232	-0.000631691	0.000501121	-3.24127e-05	0.000131704	0.000662714	-0.000346759	-0.000199266	0.000258822	0.000412463	-0.000512538	-0.000805608	-0.000718067	-0.000312429	-0.000166688	0.000422064	-0.00062925	4.196233e-05	2.3615556e-05	0.000115391	0.000568504	0.00257874	-0.000762533	0.00125856	0.000155206	-0.000861656	0.000243257	0.000565048	-0.0016242	-0.0014664	-0.00060876	-0.000384837	-0.000521278	0.000421535	-3.33197e-05	-0.000903056	-0.00131171	5.5030658e-05	-0.000161915	-0.000641166	-5.49183e-05	-0.00135009	0.000278719	0.000745697	0.000245889	0.000242087	-0.00111906	3.1564028e-05	-0.000509809	0.000604159	-0.000238619	-0.000590998	3.1524138e-05	9.262836e-05	0.000207539	-6.80386e-06	0.00153462	0.00137246	0.000638583	0.000590588	0.000713645	0.000161098	0.000734285	0.000291716	-0.000519668	0.000186889	7.6130195e-06	0.00111742	0.00125585	-0.000256067	0.00106856	-0.000794232	-0.00134676	2.4796895e-05	-0.000146602	-0.000452037	-0.000556485	-0.000601519	-0.00151573	-0.00065283	-0.00110787	-0.00112487	0.000443264	-0.00154319	6.3014e-05	0.000126168	-0.00130988	-0.00165446	-0.000989431	0.000374702	-0.00129483	0.000588285	-0.0014088	-0.00116793	-0.000563032	0.000339737	1.1729331e-05	0.000379689	-0.00131767	-0.000250275	-2.89391e-05	0.00047419	0.000831444	-0.000343839	0.000428323	-0.000100274	-0.000213504	0.000321342	0.000597819	0.000131354	0.000353858	-7.35032e-05	0.000301498	-1.45034e-05	0.000246136	-1.2212e-05	-0.000246485	0.000166419	-0.000225755	0.00184514	0.000583297	-9.84045e-05	0.000446264	-0.000660294	0.000995182	-0.000895653	-0.000269611	-0.000274377	0.00029368	0.000123408	7.6773686e-05	-0.000471327	0.00149741	-0.000341318	0.00317137	0.000249459	-1.99698e-05	-0.000169364	0.00170312	-0.000563276	0.000306184	-0.000105108	0.000195422	-0.000691861	-0.000278299	0.000231841	-0.00037745	0.000479426	0.00104498	0.000355089	0.000895816	-0.000277503	-0.000340707	0.000690838	-0.000442765	-0.000296981	-0.00124657	-0.000987037	0.000314325	0.00108317	-0.000555912	-0.000212694	-0.00243992	0.00049872	8.334671e-05	0.00131925	-0.000512915	-0.000465546	-0.00117165	-0.000371128	0.000275279	-0.00068031	0.00092045	-0.000867356	-0.000268458	-0.00101223	-0.000333316	0.00056969	0.000402541	3.123475e-05	-0.00013145	-0.000314103	0.00121887	0.00062315	-0.000727984	0.00109769	-0.000355649	4.9523092e-05	-0.000241245	0.000307733	0.000468364	-0.000354098	0.00119035	-0.000286709	0.000395018	-0.000894838	-0.000901929	-0.000184959	0.000129454	-0.000284025	-0.000251988	-0.000292927	0.00272522	0.000467608	-0.000125839	-0.00101971	0.000646565	-0.000235565	-0.00270896	-0.000543385	-0.000169778	-0.00111609	-0.000700007	0.000407454	-0.00110803	0.00095941	0.000815323	0.00111866	-0.00154744	-0.000890524	-0.000601125	0.000245933	-0.000191592	0.000183414	0.000762641	-0.00135156	-0.00063865	-0.000846591	0.000417374	-0.00145226	0.000980112	-0.000107156	0.000183649	0.000274237	-0.0003732	-0.000577425	-0.000423771	-0.00228791	-0.000323163	3.5127046e-05	0.000681445	-0.000282992	-0.000707815	-0.000248433	-0.00100261	0.000119981	-0.000801598	0.000742412	-0.000183011	0.00050018	-0.000152202	0.000500438	-0.00050509	-0.000660046	-0.000263145	-0.000313019	-0.000908021	-0.000671292	-0.00116096	-6.24505e-05	-0.00163954	0.00170411	0.00021267	0.00068339	-0.000254818	0.000459391	0.000613201	-0.00116693	-0.0014421	-0.00133497	0.00120591	0.001082	0.000383275	-0.000790649	-0.000244106	0.000102243	0.0002447	-0.000234891	0.00136281	0.000178795	0.000899822	0.000684864	-0.000589554	1.4743634e-05	0.00197672	0.000939403	0.000872895	0.000236065	-0.000291421	0.000850501	-0.00014756	0.00189909	0.000473557	0.000293964	0.000126892	-0.000192458	0.000685164	-0.000357461	-8.08671e-05	-0.00179527	-0.000761408	-0.000203791	0.000891906	0.000440592	-0.000825235	-0.00161045	0.000244451	0.000238203	0.000146068	-0.000380224	-0.000697178	0.000293029	-0.000153064	0.000499268	0.000424004	-9.05485e-05	-0.000866038	-0.00247236	-0.00249324	2.7422602e-05	0.000206524	0.002233	0.000809518	0.000470662	-0.00020242	-3.81401e-05	-0.000937516	-0.000915847	0.00153	-0.00211286	-0.000130814	0.000211101	9.269387e-05	0.000279979	0.000384627	-0.00082667	0.000216938	-9.58177e-05	-2.69381e-05	-0.0015102	-9.23256e-05	4.0320898e-05	3.0151294e-05	0.00016333	-4.58832e-06	0.000651664	-1.22532e-05	-0.0002128	-1.36369e-05	-0.00124411	6.4741644e-06	0.000612673	0.000362365	6.675972e-05	-0.000319125	0.00104943	-0.000161667	-0.000404775	0.000119091	-0.00051164	0.000456474	-0.000879632	-0.00178155	-0.000683743	0.000463067	-0.000112632	0.00276443	-0.000276877	0.000195576	-0.000234403	-0.000506464	-0.00128497	-0.000572991	8.549476e-05	-0.000509484	0.000564726	-0.00195951	0.000108018	-0.000306733	-0.000100053	-0.000274997	-0.00013553	-0.000364332	-3.2321e-05	0.000435097	0.000177794	0.000268177	-0.000428161	-6.09326e-05	0.000556682	0.00130119	0.000213266	0.00139488	-9.85769e-05	-0.000783063	0.000460596	0.000422045	0.000677181	-0.000966158	0.00144564	-8.35218e-05	-0.000603505	0.000286743	-3.81315e-05	-0.00028994	0.000882407	0.000336309	0.000864181	0.000648349	4.2104773e-05	-0.00124171	0.00143007	0.00097614	-0.00123459	-0.000408551	0.00105294	-0.000612372	-0.000786638	0.000176218	0.000321825	-0.000523578	-0.00046595	0.000145352	-0.000273099	0.00030626	0.000662083	0.000186659	-0.000382751	0.000227273	0.000379438	0.0011596	-0.000527506	0.000290226	-0.000843371	-5.27291e-05	-0.00135531	0.000628571	0.000872137	0.00135376	0.00106053	0.000825203	-0.00172058	-0.000437577	0.000912095	5.289408e-05	0.00113322	-0.000300261	-0.000522146	0.0023717	-0.000191784	1.3791762e-05	-0.000662726	-0.000506541	0.000416247	0.000195369	0.000143294	-0.00103058	0.000114045	7.6345095e-05	2.7450627e-05	0.000193478	0.000666425	0.000168136	-0.000113672	-0.000343976	0.000204295	0.000247729	-0.00120852	-0.000183404	0.000184743	-0.000546317	0.000136649	-7.79491e-05	0.000279404	-0.000613165	0.000573405	-6.55681e-06	-0.000985914	6.756727e-05	-0.00279828	0.000718527	8.101372e-05	-0.000471374	-0.000155212	0.00103257	-3.82087e-05	0.00134581	-0.0018726	-7.47381e-05	8.7593675e-05	0.000606759	-0.000680648	0.000350937	0.000880552	-0.000231343	-0.000147296	-0.000118454	0.000994164	-0.000110993	0.000118757	0.000314542	0.000834428	6.290626e-05	0.000598218	0.000536712	0.00149953	-0.000263565	1.9168547e-05	0.000295045	4.8545608e-05	-0.000162608	-6.09856e-05	3.454731e-05	-0.00129714	0.000670526	0.00631367	0.000859656	-0.000553226	-2.6652e-05	-0.000585619	-0.000151558	-0.000286579	7.275501e-05	-0.00144373	-0.000616058	-0.000561031	0.000216994	-0.000490999	0.000352069	0.000420864	-0.000184936	-0.000417548	-0.000334332	0.000768409	-3.01348e-05	6.549574e-05	0.000276374	0.00041698	-5.49004e-06	0.000175616	0.000519501	0.000190731	7.0495524e-05	0.000712728	0.000465645	-0.000631575	0.000406419	0.000182148	8.255201e-05	0.000193434	-0.000388041	5.0069673e-05	-0.000329718	-8.85907e-05	0.000170906	0.000131901	-0.0001312	0.00101229	0.000809353	0.000250522	-0.000873679	-0.000222794	-0.00092644	-0.000234602	0.000356475	-0.000188737	0.000249051	-0.0011613	-0.000306199	-0.000742453	0.000606706	0.000452507	-0.000475553	0.00215275	-0.000307341	-6.59872e-05	0.000374787	0.000460907	0.000716975	-0.00208692	-0.00160335	-0.000239955	-0.000235776	-0.00104918	-0.000530366	0.000178414	-0.000774534	0.00103192	0.00074662	-0.000436413	-0.000170062	0.00020853	-0.000106023	-0.00022263	-0.000900174	0.000124995	0.000351032	-0.000753418	0.00044633	-0.000100392	0.00173257	0.000587936	-0.00201014	0.000983666	0.0023146	0.000503563	-0.000389153	-0.000463421	-5.98387e-05	0.000333413	-0.000445557	0.0018172	7.855288e-05	0.0012593	0.000318449	-0.00110429	0.000209039	0.000474985	-0.00065878	-0.000195296	0.00083898	-0.000913852	0.00193505	0.000542911	-0.000785182	0.000640559	0.000103246	-0.000345131	0.00109175	-0.000887008	0.00172047	0.000394523	0.000265527	-0.00040916	0.000393541	-0.000915141	0.000125499	0.00110276	0.000898051	0.000135049	-0.00287111	-0.000296333	-0.000597832	8.334615e-05	-0.000354884	-0.000709534	-0.000501032	0.000206175	0.0005661	0.00158169	0.000493543	1.9233687e-05	0.00128725	0.000631166	0.000437658	-0.000283304	-0.000121233	0.000602258	0.000492198	0.00200276	0.00104452	0.000502221	-0.000132303	0.00104476	0.000137382	-0.000607645	0.000175996	-0.000781287	-0.000136669	1.1192113e-05	0.000758051	-0.000183218	-0.000552122	-7.20012e-05	-1.06017e-05	-0.00037172	0.00144103	0.00382906	0.00128815	0.000386056	0.000924425	0.000390274	-0.000309332	0.000361497	-0.00016411	0.00031735	0.000712563	9.4358795e-05	0.000412689	0.000101794	-0.000185498	-0.00106297	-0.000336222	-0.000239265	-0.000425669	-8.48635e-05	-0.000518066	-0.00015861	-0.000431304	-0.000461703	-0.000400826	0.000475498	0.00022372	-0.000282154	-0.00041098	7.210119e-05	0.000301202	-0.000302128	-0.000407097	-0.00190683	0.00112368	0.000121667	0.000970199	0.000858478	0.00023544	-0.000529747	0.000396535	0.000193111	-0.000517998	-0.000589689	-0.000266292	0.000168154	-3.99357e-05	0.000351789	-0.000443713	-0.000606357	-0.000219344	0.00244242	-0.000232011	0.000310144	-0.000871715	-0.000177998	-0.000162837	0.000181544	-0.000213894	0.000596751	0.000604382	0.000421117	-0.000311044	-0.000188312	0.000677942	-0.00123573	-0.000516673	-0.00284566	-0.00300527	-0.00106851	-0.00072112	0.000693112	-0.000264466	0.00071602	-0.000419995	-0.000980096	-9.63966e-05	-0.00102206	-0.000645042	0.000366469	0.00148168	-0.00028049	-0.000104776	-0.00197991	-0.000296706	0.00133266	0.00205429	0.00170329	-0.000426665	0.00118275	-0.000180993	0.000682291	-0.000393279	-0.000620662	0.00135849	-0.00145505	0.00204233	0.0011817	0.000344491	0.000740387	0.00116518	-0.00127692	-0.00138238	-0.000432522	-0.00264034	-0.00016789	-0.00037854	-0.0010236	-0.00104198	-0.00106557	-6.8608e-05	-0.00163202	0.000433229	-0.000810447	1.1870378e-05	0.000212374	-6.16608e-05	2.4924825e-06	0.000901179	4.924682e-05	0.000142231	-0.00125121	0.000863169	0.000869243	0.00146475	0.000788841	0.000585002	-0.000522284	0.00237334	-0.000241031	0.00115354	0.00140958	-0.000364153	-0.000523307	-0.000801262	-0.000430305	0.00148675	-0.000250109	-0.0016577	-0.0018691	-0.000322311	0.00077393	4.9221515e-05	-0.000238261	-0.000387221	0.000173104	0.00126407	-0.00125976	-0.000544448	0.000108308	-0.00013515	-0.000513106	-0.000148138	0.000329703	-0.000214607	-7.65308e-05	4.6068813e-05	0.000538785	-8.1207e-05	3.1920747e-05	0.00050085	-0.000716539	-0.000362241	-0.00104618	-0.00111132	0.000773312	-0.0017373	0.000407334	-0.0012243	-0.000334987	-0.000432302	-0.000548677	-0.000725295	-0.000698131	-0.000338988	0.000222688	-0.00186177	-0.0022671	-0.000829853	-0.000467572	-0.00022215	-0.00278538	0.00141055	-0.0015566	-0.000486569	-0.00155094	0.000611494	-0.000537994	-0.000917745	-0.000785104	-0.000214989	-0.000991972	0.00151689	0.000244406	-0.000735139	-0.000319449	0.000436936	0.000174165	-0.000964966	-0.000121291	-0.000596834	-0.00044864	-0.00016171	-6.15737e-05	-0.000612846	-0.00418067	0.000738875	7.240271e-05	-0.00241321	0.00206566	-0.000608427	0.00160378	6.4833854e-05	-0.00151882	0.000772058	0.00354881	-9.90248e-05	-0.00246212	0.000198531	0.000679124	0.000668468	0.00074336	0.000297445	0.000748677	-9.57219e-05	-0.000621753	0.000265964	0.000749043	0.00117849	-0.000230096	0.00187339	0.000538713	0.000788133	-0.00150909	-0.000230572	-0.00122681	-0.000927391	0.000637794	0.00125575	0.000364345	0.00154018	-0.000804134	0.00114374	0.000818438	-0.00113862	-0.000128781	0.00106096	-0.000227178	0.000409426	0.00110478	-4.87997e-05	0.000305311	0.00109911	-0.000315742	-0.00024036	0.000908864	0.000287829	-0.000405324	-4.96464e-05	-0.000802756	5.6841796e-05	-6.90538e-05	-0.00107235	0.000836708	0.000985336	0.000975321	0.000523399	-0.000902889	0.000240169	0.000501097	-0.000496315	-0.00032214	0.000788144	0.000535228	-0.00107981	0.00128721	-0.000668737	-0.00152868	-0.000210587	0.000800539	-0.000149688	-5.60719e-05	-0.000703447	-0.000801287	-6.87897e-05	-0.000414802	3.8843096e-05	-0.000122946	-5.01819e-05	-0.000109112	2.0521107e-05	0.000954738	0.00115322	-0.000879453	0.000422079	0.000260746	-0.000274471	9.035958e-05	0.00295133	0.000119666	-0.000173166	-0.000806379	-0.000996383	0.000518254	0.000197195	0.000431099	0.00124902	-0.00134548	-0.000415487	-0.00094531	0.000553385	0.00252799	-0.000126364	-7.60399e-06	0.000133266	0.000495152	-0.000671778	0.00118988	0.000403984	-6.74595e-05	-6.99613e-05	4.311157e-05	-0.000760447	0.00157744	-0.000205042	-0.000292965	2.70551e-05	-0.00260434	-0.00328319	-0.0020217	0.00105751	0.000257625	-6.70077e-05	6.878405e-05	0.000287933	0.00195013	-0.000569436	0.000127756	9.188509e-05	-5.31132e-05	0.000250372	8.353828e-05	0.000585673	-0.000309127	-0.000411131	0.000683477	0.0020375	-0.000166637	-0.0034785	-0.00165662	-0.000294446	0.000951647	0.000455071	-0.000852337	-0.000208584	0.00105716	0.00148777	-0.000282912	-0.000806385	-0.000368993	-9.71838e-05	-1.01944e-05	-0.00101563	-0.000247636	-0.00165023	0.000127499	0.000129837	0.00070269	0.000418627	6.1190776e-06	0.000439404	0.000105496	0.000337298	-0.000143952	0.00107526	-0.000938056	-0.00010537	0.000547482	0.000211813	-0.000241767	0.000177778	0.00125146	-0.000481354	0.00155116	-0.000297666	0.00149445	-0.000550104	-0.00117985	0.000447002	-0.000595692	-0.000465251	-0.000328511	-0.000329756	0.000883989	-4.4067e-05	-0.000528412	-0.000317839	-0.00201136	3.25908e-05	0.00134381	0.000310387	-7.79701e-05	0.000153839	0.000502511	7.075052e-05	-0.000761189	0.000202089	-0.00025449	-0.000120837	-3.18543e-05	-0.000815096	-0.00024167	-0.000617223	0.000487569	0.000142549	0.00254153	0.00212576	0.000430088	-0.00014418	0.000865917	0.00116192	0.000179949	0.000255515	-0.000347224	0.000752358	0.000441203	0.000219851	0.000211494	-0.000457196	-0.000450745	0.000178635	-0.00052534	0.00456194	-7.09128e-06	-0.000750823	-0.000502321	-0.000245536	-0.000365207	0.000251993	-0.000820027	8.403082e-05	0.000147688	-0.000284566	-7.88217e-05	-0.000350115	0.000408009	0.00159679	-0.000922382	0.000718231	0.000860279	-0.000436658	0.000560236	0.000465115	-0.000233486	-0.000537642	-0.0013617	0.000742477	-0.000268725	-0.000715669	-3.24093e-05	3.0672338e-05	0.000210353	0.000706805	-0.000435889	-4.50544e-06	0.000435549	-0.000882819	-0.000111215	-0.000837697	-0.00134677	0.00166727	-0.000289309	0.000769375	0.00091431	0.000417909	-0.000513	0.000950304	0.000200641	-0.000948032	-0.00124021	0.000795646	-0.00109057	0.00179928	0.000484641	0.000539592	0.00027211	8.3027044e-05	-0.000166204	-1.11759e-05	0.00153089	2.0749394e-05	0.000355407	-0.00109869	-0.000271646	0.000657878	-0.000204995	-0.00019966	0.000795076	-0.000214141	-5.61803e-05	-2.05422e-06	0.000410401	-0.00028158	0.000228816	-0.00200872	-0.000860547	-0.0011243	0.000158509	0.000594758	-0.000483712	0.0017554	-0.000171021	0.000258301	-0.000784525	-0.000113973	-0.000398916	0.000433975	-0.000394823	0.00134732	0.000714675	-0.00112638	0.000203868	0.000551365	0.00145505	-0.000629991	-0.00085158	-0.000530674	-3.80614e-05	-0.000948213	2.5771335e-05	-0.000338702	0.00183543	0.000197266	0.00105577	-0.000789691	0.000311194	0.000802287	0.000845406	-0.00041482	7.71407e-06	0.000723765	0.00203022	-0.000324678	0.00242755	0.000383312	-5.17225e-05	0.00107666	0.000595192	-6.26091e-05	-0.000381997	0.000111523	0.0016225	-0.00100108	-0.000987986	-0.000113724	-0.000813387	0.00028798	-0.000784586	0.000329228	-0.000147833	-0.00104998	-0.000504715	0.000569662	-0.00111483	-0.000106127	-9.0416e-05	0.00106281	-0.0011794	0.00023232	-0.00020799	-8.32632e-05	0.000358827	-8.09882e-05	-0.00043885	0.00138751	-0.000751465	-0.000522527	-2.32807e-05	-0.00019356	-0.000804294	0.000166012	-0.00199953	-0.000452187	-0.000457556	0.000589803	0.000601789	0.000135266	-0.00148976	0.0010186	-0.000622856	-0.00105221	-0.000581619	7.065858e-05	-0.0025786	-0.000392558	-0.00325516	-0.000798615	-0.00113944	0.00398624	0.000817027	4.7741458e-05	-0.00105325	0.000339085	0.00112078	-0.000260433	-0.000207342	0.000118945	0.000556958	-0.00074487	-0.0013466	-0.000806636	-0.000738412	-0.000680444	-0.000727473	0.00149912	0.000985966	-0.00080255	0.00151589	0.000190894	9.027262e-05	-0.000684139	0.00016318	-0.00025677	-0.000168632	0.000413119	-0.000268171	-0.000363927	0.00156113	-0.000396765	0.000960787	-0.00123378	0.000759566	0.000449257	0.00037957	-8.18037e-05	3.5968405e-05	-0.00033215	-0.000951199	0.000888406	5.915215e-05	-0.000834651	-0.000857706	-0.000123177	0.00112203	0.000924289	-6.42864e-05	-0.000524111	0.000218625	0.0007149	0.000398532	-0.00147082	-0.000439378	0.000320967	-0.000164196	-0.000540852	0.00386378	0.00147419	0.000782061	-0.000281805	-9.75107e-05	-0.00085618	-0.000734915	-0.000428953	0.000450568	-0.00073992	0.000481535	0.00014177	0.000392825	-0.000599549	-0.000284224	-2.08466e-05	0.000284623	-0.00136348	-0.00104804	-0.000132465	-0.000717656	-0.000161358	0.000643301	-5.69503e-05	3.097788e-05	-0.000443135	3.3063025e-05	-0.000362898	-0.000150411	0.000189984	-0.000307692	0.000312768	-0.000555454	-0.000515957	0.000887691	8.594456e-05	0.000461031	0.00115767	0.000887214	-0.000220933	-1.31722e-05	0.000921384	7.3834e-05	0.000550145	0.000420002	-0.000376553	0.00109978	-0.000356249	-0.000100782	0.000609724	-0.0011136	0.00160663	0.000371681	0.000565744	-0.000247906	0.00061158	0.000399081	-0.000346287	0.000626209	0.00178081	0.00047827	-0.00111948	0.000803496	-0.000896324	0.000470414	0.00278838	0.00093406	0.00170369	0.00164705	0.000433918	7.041216e-05	-0.000513817	-0.00053973	-0.000797239	0.000593532	0.000275297	-0.000285459	0.00133047	0.00140272	-6.51348e-06	0.000593782	-0.00289555	-0.00028188	0.000655703	4.7854333e-05	0.000381709	0.000247708	0.000292025	0.000143818	-0.00037162	-0.00107247	4.0292525e-06	-0.000917208	9.837342e-05	-0.000155465	-0.000777982	-0.000683634	0.000812272	-0.000503815	0.00147029	0.00204581	0.00095008	-0.00154068	-4.40055e-05	-0.000989626	-0.000428633	0.000237838	-0.000819079	0.000563911	0.0002898	0.000451539	4.8877933e-05	-0.000588726	0.000525724	2.161268e-05	0.00125957	-0.000143209	-0.000194509	0.00120755	0.00108822	2.2743168e-05	-0.00139116	-0.000148914	-9.23329e-06	0.000891783	0.000618553	0.000328153	8.0520775e-05	-0.00148262	9.982138e-05	-0.000128753	0.000225257	0.000439082	0.000423322	0.000686003	-0.00066668	0.000476617	0.000839908	3.8846007e-05	0.000201337	0.000223036	0.000119334	-9.48699e-05	-0.00129483	0.000123867	-0.000223521	-0.00152297	0.000580483	0.000359175	0.000124814	-0.00235132	0.00146273	-0.000554874	8.4989166e-05	-0.000326743	0.000268825	0.000147667	-0.000233971	-0.00225906	-0.00017561	0.000523917	0.00251985	-2.37445e-05	-0.00036999	0.000195502	-0.000461653	0.000377689	3.7130383e-05	0.00160124	0.000837744	-6.68828e-05	0.000241924	-0.000232985	0.00056129	0.000579481	0.000373059	1.892765e-05	1.838726e-05	-0.000123651	0.000753334	0.0018321	0.000138175	-0.000198677	-0.00013011	-0.000715529	-0.000728037	0.000606174	-0.000806329	0.000668799	0.00045635	0.000589018	-0.000508877	0.000471853	-0.00139564	-0.000373342	-0.00168801	0.000366901	-0.000119612	-0.000752421	-0.000206863	-0.000398793	-2.33979e-05	-0.000166937	0.000849592	0.000619354	0.000845962	-0.000443259	-0.000819532	-4.15705e-05	0.000718152	0.00156369	0.00121079	-0.000484577	-0.00028054	-0.00033377	0.000645227	4.976002e-05	-0.000972693	0.000262826	-5.60162e-05	-0.000372742	0.000276284	-0.00142264	0.00176379	-0.00148298	-0.000546401	-0.000291934	-0.000269774	0.00114719	-0.000139543	-0.000904127	-0.000770814	-0.000339986	0.00534708	-0.000176705	-0.000360298	-0.00027677	-0.000620681	4.5749348e-05	-0.000715433	1.1370805e-05	-6.64696e-05	0.000373549	-0.00126089	-0.000161722	-0.000542827	0.000374861	0.000254033	-0.000299851	-0.000809741	-0.000263672	0.00115687	-0.000808865	-0.000395802	0.0005983	0.00116278	0.000849629	-0.000352006	-5.74113e-05	-6.22081e-05	-0.000555659	-0.00116637	-0.000134811	-0.00060557	-0.00173968	-0.000827242	-0.000194496	-0.000461956	0.000967016	0.000523266	0.000723092	0.00074188	-0.000834789	0.000635725	0.000117159	0.000392571	0.000252208	0.00040297	0.000370055	-0.000994338	-0.000101407	0.000417626	-0.000280449	0.000481517	0.000111407	-0.000672631	0.00229625	-0.000257222	0.00150095	-0.00137441	-0.000668996	-0.00155893	-0.00132713	-0.000380966	-0.000208565	-0.000179176	0.000265541	0.00072279	-0.00219291	-9.40649e-05	-0.000514875	-0.00130507	0.000357852	-8.94291e-05	1.52277935e-05	0.000202821	-0.000118468	-0.000264353	5.7644353e-05	0.000626815	0.000151105	-0.000623867	0.00112463	0.000373262	0.000166278	-0.000467794	3.1765154e-05	-0.000620587	0.000990809	-0.000118728	0.000894638	0.000433477	-0.000277958	-0.000358486	-0.00182031	0.000552622	-4.81736e-05	-0.000916828	-0.00109366	-4.26603e-05	-0.000782626	0.000660611	-0.000564559	0.00142967	0.00101581	-5.32736e-05	5.4848482e-05	0.000442582	4.568126e-06	-0.000907341	-0.00163065	-0.000199719	-0.00229975	-0.000984128	-0.000634486	0.0030417	-0.00062009	-0.00221848	-0.00231921	-0.00179671	-0.00110308	0.000370639	0.00111719	-0.000707505	-0.000622271	0.000603129	-0.000358497	0.000551288	-0.000163761	-0.000549814	0.000393473	0.000103154	-0.000495846	-0.000281187	0.00061055	0.000578253	-0.000847548	0.00017429	-0.000539036	7.8888006e-05	-0.000146563	-0.000444972	0.000219188	0.000151739	0.00253373	0.00142875	-0.000626536	-0.003184	0.00153667	0.00106547	0.0028232	0.00377747	0.00143834	-0.00276797	-0.00338381	-0.0031112	-7.82898e-05	-0.0055928	0.00171299	-0.000362323	-0.000268191	0.000317278	-0.00122854	-0.00065433	-0.000178996	0.000152207	-0.000273058	-0.000155056	-3.31882e-05	0.000170722	-0.000227061	0.000209178	-0.000766237	-0.00412961	0.000378283	-0.000524562	0.000412992	-0.000256185	-0.00142757	-0.00192637	-0.00185668	0.00117864	0.00129477	0.0021272	0.000414262	-0.000768024	0.00161934	0.000956095	-9.13225e-05	-0.000266905	-3.20563e-05	0.00034889	0.000400826	-0.000388746	-9.98656e-06	-0.000859372	-0.00153109	0.000112679	-0.00492741	-0.000221297	0.000657721	-1.13836e-05	0.000648502	2.8441114e-05	-0.000550533	-0.000625072	0.000146946	0.000704195	0.000135246	-0.00123975	0.000295888	0.000552491	0.000776378	0.00109689	0.000498089	0.000289786	-0.000587872	0.000887523	2.4207122e-05	0.000235937	4.727942e-05	-0.000383223	0.00173646	4.947245e-05	0.00128518	0.000572982	-0.000168307	0.000984986	-0.00127807	-0.000438526	-0.00013057	0.000170638	-1.88218e-05	-0.00158796	-0.000313193	-0.000130322	0.00057885	8.4092106e-05	-0.00038823	-0.000625028	-1.27147e-05	0.000112955	0.000146863	0.000323847	-0.00095977	0.00058841	0.000219492	0.000992727	-1.16937e-05	-0.000482019	-0.00073327	-0.00107892	-0.00171889	0.00106066	0.00017687	0.00111956	-0.000185609	-0.000787735	0.000376076	1.562628e-05	0.000249606	0.000169473	-0.000158211	-0.000100358	0.000181733	0.0018273	0.000517322	-0.00216735	-0.000633224	-0.0004026	0.000198879	-5.02092e-05	-0.00195419	0.00218679	0.000909294	-0.000475198	-9.80544e-05	1.9555955e-05	-0.000837144	0.00139077	-5.35483e-05	-0.000249376	-0.00063092	-0.00107114	0.000190763	-0.000253594	0.000493901	0.000702603	3.2448097e-05	5.6392604e-05	-0.000911956	0.000177875	0.00145321	-2.7347e-05	-0.00229294	-4.65252e-05	0.000273696	8.2590974e-05	-0.000225845	0.000123561	0.000763051	-0.0001879	0.000458168	0.00171505	8.899444e-05	-7.93706e-05	0.000393584	0.000188336	-0.000703804	0.000866408	0.000156169	-0.000224421	-0.000876508	0.000148589	0.000397834	0.000306918	0.000399522	0.000528096	0.00160436	-0.000356409	0.000668334	0.00137471	-0.000945034	0.00335505	0.000492868	-0.000965075	-5.27104e-05	-0.000668708	0.0011333	0.000623145	0.00033065	-0.00131638	0.000225902	0.000789261	0.000290666	-0.000497512	6.0806393e-05	-0.000196496	-0.00125255	-0.000376569	-0.000207918	0.000304979	0.00159651	0.000363618	-0.000227237	-0.000503125	0.000522773	8.826917e-05	-0.000522342	-0.0010642	-9.71397e-05	-0.000119415	0.000435554	0.00105087	-0.000234556	0.000342133	3.688121e-05	-0.000156256	0.000314681	0.00113216	0.000285335	8.437823e-05	0.00114549	0.000811812	0.00205744	-0.000445879	0.00129566	0.000261951	-3.11033e-05	0.00105361	0.00113862	-7.08592e-05	0.000590606	-0.000975684	0.00179218	6.2760635e-05	-1.09475e-05	0.00120684	-0.000512017	0.000756208	-0.00175348	-0.000415393	-0.000230983	0.00105493	0.000965178	0.000287653	0.000379615	0.00159901	0.000369059	-0.000324571	-0.000111632	-0.000451977	-0.000440157	0.000300694	0.000196762	0.000536713	0.00149537	-0.000596176	-0.0023075	-0.000426901	8.501289e-05	-0.00141096	-0.000710848	0.00320705	-2.40743e-05	-0.000669738	-6.33906e-05	-0.000627902	0.00191325	0.000495463	0.0009792	0.000249691	0.000326148	-0.000213161	-0.00014789	0.000238806	0.000655913	-0.000498332	-0.000203234	-9.82951e-05	-0.000677658	-0.000405463	-0.000273675	0.000757604	-0.00015899	-0.000919025	-0.00270719	-0.00186373	-0.001426	-0.00252953	-2.13289e-05	0.000974378	0.000368165	0.00150226	0.000250646	0.000374765	-0.00122678	-0.00108993	0.000459662	-0.000695276	-0.00038881	0.00115258	-0.000829892	0.000253334	0.000656705	0.00018502	6.713831e-06	-0.000177541	-0.000722663	0.000322541	-0.000795734	-0.000150493	-0.000358465	-0.000291849	-0.000275262	0.00015355	-0.0012379	0.00031445	-0.000127988	-0.000695065	0.000206791	0.000265054	-0.00058617	0.000515747	-0.000296487	-0.000857944	0.00081334	0.0015627	0.000107455	-0.000243777	0.000949556	-0.000846583	-0.000161716	0.0013058	-4.67153e-05	4.5336725e-05	0.00174698	-0.000651822	0.00129256	-0.00137222	-3.54895e-06	0.000328098	-0.000194417	0.000832668	-3.27306e-05	0.000451716	-0.000354022	-0.000885494	-0.000412742	0.000105521	0.000621317	0.000514517	-0.000105085	0.000301331	0.00199585	0.000290468	1.6312775e-05	-0.000338685	-0.00074617	-0.00014574	2.2382594e-06	-0.000603885	0.000140225	0.000550128	-0.00053038	-0.00129227	0.000165836	0.0026846	-0.000115444	0.00125975	6.828088e-05	0.000660806	-6.60326e-05	-0.000508763	0.000289817	-0.00114703	-0.000353743	6.100633e-05	-0.000435572	0.00115848	-0.000596456	-9.76478e-05	-4.2332e-06	3.9021645e-05	-3.18411e-05	-0.00078941	-0.000699569	-0.000516053	0.000264573	0.000522227	0.00164349	-0.000173589	0.000133875	9.189381e-05	-0.000456328	0.00236714	-0.00010488	0.000224918	0.000741074	-0.00164676	0.000769331	0.000126761	3.350409e-05	-0.00045347	0.00113585	0.00193241	-0.000149206	0.000242628	0.000558476	0.000468971	-0.00031341	-6.70763e-05	-0.00142659	-0.00046141	-0.000254583	4.7299836e-06	-0.000723307	-0.000566892	-0.000675264	-0.000522085	-0.000206195	-0.000629003	-0.000536933	0.00127411	-0.000616733	-0.0010019	0.000528635	0.000490469	-0.000344879	-0.000192194	-0.00291058	-0.0001902	9.518951e-06	0.00121395	-0.000918213	0.00125581	0.0014054	-0.000324024	-0.000402854	5.9874194e-05	0.000197971	0.0002891	-0.000631572	-0.000172538	0.000216223	-0.00248762	-0.000231172	0.000198663	0.000510055	-0.000216079	3.0504569e-05	0.000499286	-0.000258436	0.000395094	0.00111321	-0.000413401	1.5423866e-06	-0.000108811	-0.000192212	-0.000197721	-0.000142807	0.000357335	0.000235227	0.000147749	0.000549098	0.000418378	0.000286648	-6.88982e-05	-0.00023896	0.00131633	-0.000282912	0.000346879	-0.00163813	0.00115316	-0.000513153	-3.83715e-05	0.00039423	-0.000276613	-0.000837946	-0.00145422	9.865931e-05	-0.00150179	-0.000164126	-0.00184408	0.00164056	-0.00156649	-0.000477249	-0.000718484	0.000967976	0.00129161	0.000202939	-0.000654834	-0.000403173	-0.000438065	-3.98551e-05	4.8822927e-05	-3.98373e-05	-9.98187e-05	-0.000143658	0.000171605	0.000410754	0.000248645	0.00017448	0.00125421	-6.16033e-05	0.000383017	-0.000816036	-0.000451123	4.9976763e-05	0.000391394	0.000671792	0.0014341	-0.000297406	0.00249293	0.000293871	0.000530544	-3.41674e-05	0.000397943	-0.00289275	-0.000174258	0.000680967	-0.000523889	1.9423433e-05	-0.000333775	0.000597511	0.000464107	-0.00112224	-0.00017662	0.00081349	0.00015647	0.000289585	-0.00142401	-0.000451947	-0.00119308	0.000467873	0.000308693	-6.52495e-05	-0.00168844	2.1922773e-05	0.00137687	0.000739267	0.000559139	-0.00212588	-0.00125052	-0.00349265	0.000538208	-0.000292881	0.000619418	-0.000521506	0.000362683	0.00162821	-0.000333922	0.000610252	0.000463984	4.3761433e-05	-0.000613678	-0.00110076	0.00123064	-0.000439075	-0.000537206	-0.000535797	0.000243622	-0.000224738	-0.000169944	0.00086966	0.000747436	-0.00062927	-0.000636175	0.000274872	-0.000404978	-0.000193497	0.00183695	-0.00042067	-0.000237595	0.000515562	-0.000673158	-0.00269024	-2.57445e-05	-0.000502149	0.00130507	-0.000597572	-0.000119289	0.000347148	0.000630089	0.000291071	0.00103545	-0.000744682	0.000968034	-0.000415886	0.00041553	-0.00207354	0.000162676	-0.000118499	-0.000248672	0.000498584	0.000398011	0.000519716	0.00130436	0.00106424	0.00067277	0.00243634	0.000347602	-0.000681323	-0.00055456	0.000517833	0.000447777	0.000346964	0.000233811	0.000515176	0.000515247	0.000414959	0.000703369	-0.000795867	-0.00110548	-0.00123393	-0.000692976	-1.41546e-05	0.00133133	-0.000166828	0.000384391	7.810644e-05	-0.000530942	-0.000477886	0.000157102	-0.000201688	0.000181138	-6.42718e-05	-0.00018234	0.00219167	0.000177487	-0.000721907	0.000741064	-0.000278619	0.00150322	-8.41785e-05	-0.000206876	0.000469471	-0.000704403	-6.98423e-05	-0.000413498	-0.000218506	-0.000164962	0.000134129	-5.53309e-05	0.00145689	0.00123532	-0.00207863	0.00290027	-0.00152639	0.000509181	-0.0008624	-0.000112016	0.000851452	-0.000690107	-0.00120541	-0.000162049	-0.00204522	0.000519928	-0.000213326	-3.35174e-06	-0.000170997	0.000138957	-0.00175967	-0.000827929	-0.000472607	-0.000275346	-0.000105796	-0.000398294	0.000327034	-0.00112896	-0.00222633	-0.00254788	-0.00110482	0.00114174	0.000505796	0.00198077	0.000335062	0.000346332	0.000257089	-0.00145757	0.00115713	3.2058422e-05	0.000416051	-0.000658594	-0.00111985	-0.000795555	0.000139224	-0.000576908	2.8680675e-05	0.000400807	-0.00253293	0.000544908	0.000886925	0.00075178	0.0017604	0.000135711	0.000546783	-0.000470102	0.00191336	-0.000744549	0.000322847	0.00123077	0.000760423	0.000145449	0.000892163	0.00129148	0.000770061	0.00139959	0.00100833	0.000111165	-7.80669e-05	0.00150219	0.000187971	-0.000511258	9.876006e-06	-0.000194512	-0.000771902	0.000678076	0.00124455	-0.000769374	0.000146376	-0.000910916	0.000300368	0.000288334	3.4440764e-05	0.00138637	-0.000227932	-6.60555e-05	0.00126187	0.000437296	0.000266015	0.000354174	0.00069125	0.00177106	0.0003161	0.000136964	-0.000276557	-0.000997349	-0.000304491	-0.000613694	-0.000964224	-0.000366691	0.00223457	-0.000380121	-0.000663729	-0.000874613	-2.54288e-05	0.000865531	-6.14397e-05	0.000172844	0.000845089	0.00030733	-0.000502741	2.7817935e-06	0.000260625	0.000101345	-0.000685857	-0.000626441	-0.000407665	-0.00345882	-0.00130799	0.000796889	0.000628894	0.000526955	-0.000302581	0.000221069	-0.00110233	-0.00074654	0.000685009	-0.000984084	0.000328063	-0.000302884	0.0012575	0.000991604	0.000235387	0.00104611	-0.00018121	-0.000689472	-1.68343e-05	-0.000408844	-4.9771e-05	-0.00122707	0.000126637	-0.00446885	-0.00113736	-0.00155246	-6.27804e-05	0.000408424	-0.00143446	0.000763077	-0.000759038	0.000736927	0.000402857	-0.001435	0.000871179	-0.000499028	-0.000751971	0.000419217	-0.000291029	-0.00452797	0.00225229	0.000169834	0.000349052	-0.0009406	-0.000390782	0.00200979	-0.000588609	-0.000799083	-0.000427576	-0.00109815	0.00220933	-6.58976e-05	-0.00187337	-0.000268168	0.000112901	0.000242126	-0.000273067	0.000945144	-0.000314487	-4.77068e-05	-0.000279954	-0.000106123	-0.00021962	-0.00029722	0.000223296	0.001225	-0.00105261	-0.000242812	0.00135403	-8.68504e-05	0.000531536	0.000962319	0.000598359	0.000907343	-0.000729772	-0.000842183	-0.000412569	6.4864755e-05	-9.70882e-05	-0.000656935	-8.6542e-06	0.000831929	-0.000571986	-0.00301831	0.000623435	-0.00161203	5.8851474e-05	-0.00047215	-0.000871355	-0.000166383	0.000131631	0.000104532	-0.000344088	0.00167505	0.00198842	-0.000951592	0.000282281	-0.00238917	0.00150019	0.00333075	0.000288902	0.000677908	0.000428002	0.000789646	-0.00106922	0.000765359	0.0017972	-0.000791696	0.00131811	0.000188346	0.000260131	-0.000232006	6.417909e-06	0.000172994	-0.00025938	9.0941816e-05	4.7005713e-05	-0.000146752	-0.000373225	-0.00196948	0.000190857	-0.000527934	-0.00171143	-0.00112968	-0.000515973	-0.00137672	0.000797834	-0.000702463	-0.000238042	0.000391706	-0.00183711	-0.000528553	-0.000748324	7.758652e-06	-0.000528519	-0.00175071	-0.000795768	9.547299e-05	-0.000192303	0.00104232	0.00155177	0.000172109	0.000451729	0.000711153	0.000205392	-4.16027e-05	-0.000236234	0.00116916	0.00101316	0.000871108	-0.00013598	-0.00032548	0.000593688	0.000414612	0.000639168	0.00146492	-6.24218e-05	8.046482e-05	0.000502911	-0.00197593	0.00078069	0.000206056	0.00153888	-0.000447983	-0.00228453	-0.00052008	-0.000653531	-0.000596735	-0.000641926	-0.000645767	0.000432231	0.00121404	-0.000180479	-0.000717461	-0.000861164	0.0013338	0.000428901	0.000269811	0.0005704	0.000320591	0.000407689	-0.000547204	4.446148e-05	-0.000367339	0.000815486	0.000596951	0.000454981	-0.00019665	0.00126751	-0.000267703	-7.87718e-06	0.000753122	-0.000679159	0.00194362	0.000241268	-3.97158e-05	0.000872699	0.000286993	-0.0016191	-0.000838754	0.000100463	-0.000401665	3.1426647e-05	-0.000490723	-0.00111481	-0.00114219	0.000174484	-0.000887673	-7.29205e-05	-0.00123573	0.00024842	0.00016675	0.000378134	4.2050193e-05	0.00146078	-0.000539951	0.000235471	0.000334173	0.000268038	-0.00146724	-0.000435806	-0.000190283	-0.000866374	0.000190762	0.000968556	0.000148103	0.00114229	-0.0014737	-0.000322871	0.00128109	0.000684199	0.00174122	-6.44659e-06	0.000575385	-0.00140494	-0.00126239	-0.00117967	-0.00052452	0.000409477	-0.00346734	-0.00170272	0.000143944	0.000864759	-0.000327732	5.0955834e-05	0.00094694	0.000811263	-0.000972393	0.000508644	8.821568e-05	-0.000286994	-0.000224234	-0.000100387	0.00100097	0.000200404	-0.00025927	-0.000368668	0.000251241	-4.55045e-06	0.000175799	0.00167061	-0.000408313	-0.00023222	-0.000165485	0.000531742	-0.00109628	-0.000421216	-0.000197894	0.000216378	-0.000168735	-0.000331323	-0.000471653	0.000362717	0.000199634	0.000119806	-0.000946914	-0.000280781	0.000482132	1.7214808e-05	-0.000658794	-0.00097052	0.00128328	-0.000333479	-1.02444e-05	-0.000243602	-9.76482e-06	-0.000121618	0.000543112	-0.000251882	0.00012133	0.000717502	0.000203614	-0.000358947	-5.65721e-05	-0.000945028	1.9018282e-06	-0.000369662	0.000736112	0.000403662	-0.00108796	0.000885282	-0.000495518	0.000143748	-0.0016677	5.202586e-05	0.000239587	0.0015995	0.00128813	-0.00025561	0.000852245	-0.000621076	0.000212982	9.228854e-05	-0.000476746	0.0004178	0.000480415	0.000416485	-0.000375688	0.00101102	0.000286914	-0.000672699	-0.000117333	0.000352279	0.000341905	-5.9247e-05	-0.00120401	-0.000794419	-0.00155755	0.0015682	-0.000603085	0.000688245	0.000345156	0.00316499	-2.52221e-05	-0.00185	-0.000174888	0.00146642	0.00056483	0.000103715	-0.00143829	0.00138342	-0.00115295	0.000756278	-0.000503227	0.000253373	-0.000108694	-0.000205164	0.000262099	0.0017233	-0.000302079	2.7105074e-05	-0.000221033	0.000189056	0.000462345	-0.00108024	-0.00106339	0.000197902	0.000412764	0.00117255	-0.000779281	0.00089546	0.00100676	-0.000414621	-9.09592e-05	-0.00157809	0.00124583	0.000541871	0.000235707	-9.54757e-05	-0.000682204	-0.001602	-0.00119023	-0.00034824	-0.000147526	0.000162571	-0.00053397	0.000576916	-0.000247161	-0.000745985	0.000596386	-0.000193369	-0.000791539	-0.00126548	3.0619332e-05	0.00117168	-0.000330924	2.8695995e-05	-0.000125202	-0.00104997	-0.000479703	0.000230745	-0.000105703	-0.000219944	-0.000369445	-0.0013967	-0.000708297	-0.00171829	-0.00129074	-0.00241013	0.00112941	0.000488143	-0.000600685	-0.00145138	0.000509203	-0.000186087	0.000265342	-0.00223514	-0.00268211	2.2571012e-05	0.00361089	-0.00117073	0.000155873	-0.000477172	-0.00163195	0.00128241	-0.000549288	0.00248021	0.00097019	0.000339841	0.000246401	0.00197273	0.000512929	0.000173254	-0.00126363	-0.00026237	0.000942439	0.000843451	0.00087344	0.000339671	0.000919242	-2.36145e-05	-0.00013309	0.000652457	-0.00146273	-6.06643e-05	-0.000119449	0.000975148	-8.34407e-06	0.000293669	-0.000184376	0.000242077	-0.000380276	-0.000790266	0.000366274	0.000104726	-0.000549465	-0.000159063	-0.000347263	-0.00141604	-0.00218234	-0.000324647	0.0015172	-0.000119517	0.000706255	-4.86573e-05	0.00102414	0.000922768	-0.000479315	-0.000608899	0.000399158	-0.000259849	0.00171985	0.0022681	0.000985063	-0.000359688	0.00022264	1.4243482e-05	0.000821911	-0.000676057	9.8166296e-05	0.00234824	0.000122371	-0.000690582	0.000849923	0.000236394	-0.00150424	-0.0016851	4.1144955e-07	-0.00141925	-0.000528289	-0.000996095	0.00146629	0.000526966	-0.000324349	-0.000444948	-0.00131745	0.000630634	0.000142779	-0.000212528	0.000102654	0.000566801	-0.000567342	0.00120997	6.8462075e-05	0.00103076	0.00272529	0.00101399	0.00225262	0.000453661	-0.000275463	0.000407429	-0.00123266	0.00149642	0.00138707	0.00112481	0.000471344	0.00011851	-4.63436e-05	0.000347981	0.001301	0.000112918	-0.00102257	0.000953603	-0.000308789	-0.00212841	-0.000573545	-0.00136165	-0.000115743	0.000683104	0.00186442	-0.000276446	5.7352016e-05	-8.56778e-05	-0.000996603	-0.00087234	0.00115817	-8.25326e-05	-0.000287053	-0.000799097	0.000147389	-0.000308805	0.00239114	-0.000287999	-6.69275e-05	-0.00159822	-0.00166194	-0.00153549	3.7391266e-05	-0.00114479	-0.00107087	-0.000307409	-5.49792e-05	-0.000280404	-0.000507272	-0.000171982	-0.000208975	-0.000258654	-9.3482e-05	0.00016291	0.000354977	-0.00100297	-0.000304171	4.1970765e-05	-0.000630342	-8.94943e-05	-0.000308895	0.00190643	-6.78656e-05	0.000215843	3.2824195e-05	0.000160722	-0.000295664	-0.00120462	-0.000175838	-0.000771482	-0.000485806	-0.000936406	-7.46918e-05	-0.000128571	0.000969274	-0.00047081	-0.00155871	-0.00107733	-0.0014938	-0.000117636	-0.00019994	-0.000905821	-0.00012108	-0.000493795	0.000245856	-0.000376962	-7.3833e-05	-0.000203384	-0.000118424	6.434412e-05	-6.14894e-05	0.000355292	-0.000597707	-0.00144291	0.000103008	0.00115662	-0.000348598	0.000175211	4.0708305e-06	-0.000128448	-0.000241411	-0.00108211	0.00175577	0.00207142	4.454719e-05	0.000937832	-0.00222143	-0.000126514	0.00176692	-0.00047821	0.00113845	0.000293438	-0.000465896	-0.00310754	-0.000219164	-0.000171849	0.000666056	-0.000147039	-0.000719891	-0.000659129	-0.000343462	-0.000232356	-0.000846931	-0.000554322	0.000862643	0.00129326	-0.000320929	0.000634335	-0.000273779	-0.00153879	0.000175548	0.0014429	0.000165206	-0.00127909	6.303884e-05	0.0011806	0.00099636	-0.000402975	0.00108381	-6.51772e-05	0.000487676	-0.00042302	-0.000305463	-0.00125126	-0.000197927	0.00072878	3.4099652e-05	-0.000602148	-0.000289294	-0.000547373	0.00088379	-0.000260398	-0.000907949	-0.00267986	0.000732611	0.000161181	0.00135623	-0.0019467	-0.000378736	0.00124974	0.000363612	-0.000285627	0.000253129	-0.000218525	-0.00214482	0.000421422	-0.000679704	-0.000200439	-0.000463687	0.000258216	-0.000465656	-0.000457431	1.6032958e-05	-0.00159368	0.000233993	5.5926994e-05	0.00220519	-0.000135404	2.9206392e-05	-0.000791171	-0.000325246	0.00133111	0.00132411	-0.000998919	0.000751036	0.000601046	0.000375651	-0.00019544	0.000141351	0.000890462	-0.000547406	0.000906143	0.000899868	-0.000287274	-0.000116393	-0.00228207	0.000367814	0.00109811	-0.00310694	-0.00104937	-0.000410553	0.000296136	-0.00074916	-0.00135445	-0.000315225	0.000169816	-0.000325139	-0.00012068	0.00149068	0.00127557	-0.000423514	-0.00222014	-0.00147509	-0.000258675	-5.19361e-05	-0.000178388	0.000243647	-0.000126042	-1.87858e-05	0.00219468	0.00109482	0.000433439	-0.000811658	-6.66909e-05	0.00161226	-0.00159399	0.0002436	6.480698e-05	-7.67997e-05	0.000685762	-1.40189e-05	-2.4971e-05	0.000615149	-0.000140658	0.000473633	0.000330265	-0.000619412	0.000440797	0.00011443	0.000545558	0.00192502	0.00124742	-0.000602701	-0.00253355	-6.10272e-05	0.00299068	0.00048733	-0.000182831	9.695709e-05	0.000993474	-0.00103779	0.000224151	-0.000259266	-0.000812066	0.000908966	0.000141928	-0.000715676	-2.9629e-05	0.000487238	-0.000907555	-0.000322203	9.780227e-05	-0.00322762	-0.00173645	-0.00013597	6.2204276e-06	0.00161836	-0.000955798	-0.000319781	-0.000694905	5.2208015e-06	2.7336186e-05	-0.000664873	-0.000331479	-0.00120208	-0.000732064	-0.000433008	0.000392385	0.00062559	-0.000442114	0.000547281	0.000303693	1.9620138e-06	0.000675475	6.5329e-05	0.000405935	0.00106864	0.00098681	-0.001922	0.00109111	-0.000885407	0.000563798	0.000259567	0.000190088	0.000359459	0.000957168	0.000517948	-0.000128645	3.3115075e-06	-0.000361359	-5.29975e-06	0.000142709	-0.0011208	0.00138801	-0.000557714	-0.000250702	4.770913e-05	0.000987379	7.323161e-05	0.000134097	0.000463905	0.000171173	0.000268032	-0.000392803	0.000659823	0.000553551	0.000492545	0.000308517	6.934157e-05	-0.000182058	-0.0001176	-0.000448663	-4.18065e-05	0.000103864	-9.03374e-05	-0.000195047	0.000419363	-0.000142669	0.000406358	0.0010965	-0.000387281	-0.000690805	0.000791958	-0.00104981	-0.000780428	-0.00196245	0.000326996	1.7482476e-05	0.000690007	0.000713889	-5.70747e-05	0.000123662	0.0001561	0.000606563	4.5314344e-05	-8.76402e-05	-0.000249644	0.000249589	-0.000163818	0.000507823	0.000456851	-0.000326816	0.000155141	-0.000175213	0.000353323	-0.00207615	-0.000301511	-0.000887893	-0.000219831	-0.00182003	-0.00136639	0.000890986	-9.8388e-05	-0.00182357	0.000726234	0.000157345	-4.75674e-05	0.00028026	-0.000164999	0.000761648	0.0008641	-3.50102e-05	-0.00100439	6.8145996e-06	0.000329405	-0.000173237	-1.82419e-05	0.000437713	9.81405e-05	-0.000241843	-0.00108074	0.000411265	-0.000238149	6.363449e-05	0.000901147	0.000572428	0.000638928	0.000485921	-0.000894657	-0.000809177	-0.000837623	-0.00436165	0.000965924	-0.000296987	-0.00105882	-0.000698514	0.000421246	-0.00141629	-0.000362641	0.000334006	0.000183312	0.000395813	0.000227264	-0.00043118	0.000847417	2.5979854e-05	0.000373449	0.000444463	-0.000550642	-0.000278105	0.000100115	0.000386657	-0.000523204	-0.000304932	0.00149881	0.00124529	-0.000655509	0.00025166	0.000450102	-0.00128064	-0.000127411	6.459259e-05	5.802908e-06	0.000583417	-0.000694874	-0.00058371	0.000268721	-6.09497e-05	-0.000577657	-0.00130356	-0.00032882	-0.00355447	0.000193335	-7.28502e-05	-0.000537193	-0.000726782	0.000581101	0.000365261	-0.000121941	0.000506935	0.000147566	-0.000785169	0.000131949	-0.00144028	1.5368601e-05	0.000830486	-0.00219521	0.000574358	-0.000387502	0.000184629	3.9296556e-05	-0.00104737	0.000448308	-0.000260867	-2.22177e-05	8.5519416e-05	-2.32633e-05	-0.000112487	2.9354074e-05	-0.000762937	0.00127992	0.000920303	0.000958035	-0.000665939	0.000755593	-0.000745582	-0.0019946	-0.00164133	-0.000289741	0.000388213	-0.00051101	-0.000179373	6.6693947e-06	0.00207051	0.000196965	0.000285675	6.641809e-05	0.000275969	0.00010952	0.00010085	0.000174578	0.00066475	0.000885714	-7.81898e-05	0.000436938	0.000186529	-0.000563499	-0.00034175	-0.000303081	-0.00179796	-0.000724945	0.0015524	-0.00220741	-0.000664065	3.136001e-05	-0.000613784	8.343236e-06	-0.000387593	0.000328972	-0.000566465	0.00107706	0.000774861	-0.000282105	0.00128743	0.00272405	0.000725688	-3.61194e-05	5.5646182e-05	-0.00393608	8.9612004e-05	-0.000518073	-0.000102743	-0.000550478	0.000121065	-0.00020474	-0.00169838	-0.000153973	-1.81405e-05	-1.96203e-05	-0.000164023	0.00116467	-0.000606117	-1.34615e-05	0.000659916	-0.000125326	0.00013777	0.000483264	0.000241038	-0.00101767	-0.000736816	-0.000535162	-0.000488171	-0.00050893	-8.34783e-05	-0.000297423	0.000304514	0.00061151	0.000286705	0.000202149	-0.000359818	0.00017082	0.000260978	-3.97993e-05	2.103844e-05	-0.000576447	-0.000284828	-0.000240322	-0.000394421	-4.95461e-05	-0.000639717	-0.000280738	-0.00136737	0.00118336	0.000119509	0.0021051	2.2684451e-05	-0.000354836	1.5874975e-05	0.000963318	0.000447156	-0.000785758	0.000221006	0.000236626	-0.00301132	-0.00144378	-0.00037314	-0.000474707	0.000518062	-8.06323e-05	0.000400325	0.00168235	-0.000165871	0.000178891	1.4184752e-05	0.00213727	0.00187617	0.000767156	-0.00094287	-0.000451309	0.000353419	-0.00101461	0.000929164	-0.0004246	0.000977621	-0.000389053	0.000822126	5.1691106e-05	-0.000407679	-0.000129709	-0.0001569	-0.000701427	-0.000258775	2.215903e-05	0.000539305	-0.000363874	-0.000290812	-0.000151701	-8.75113e-05	-0.000113708	0.000212864	-0.000317328	-0.000148907	-0.000889004	-0.000201768	-0.000270226	-0.000852898	0.000318012	0.000258629	-0.000291284	-0.00055549	0.000141815	0.000271395	-0.000192768	-4.907e-05	0.000279965	-0.00181172	0.0013607	0.000686171	0.000576921	0.00028927	-5.55957e-05	0.0001928	-0.000174575	-0.00109315	-0.000129153	-0.000379578	0.00156283	0.00188877	6.819079e-05	2.0970585e-05	0.000509388	0.00048994	-0.000892329	0.000782689	-0.000606876	-0.00221109	0.000946296	-0.000332649	-0.000481151	-0.00306412	0.000412522	0.000171224	0.00115035	0.00159781	0.000308918	-8.64723e-05	-6.5645e-05	-0.00128944	-0.00113584	-0.00158197	-0.000113828	-2.92927e-05	0.000328393	8.3641055e-05	-0.000519337	0.000113732	0.000830324	0.000740487	-3.31179e-05	0.000653992	0.000115315	0.000310148	-0.000234005	0.000414232	8.964797e-05	-8.15114e-05	0.00114939	0.0018003	0.000179925	-0.000177769	0.000912237	-0.000205851	0.000387322	0.000226351	-0.000170838	0.00040543	-8.31303e-05	0.000549534	-5.58815e-05	0.00154433	0.00012051	3.665195e-06	0.000170066	-0.000327644	0.000924402	0.000221094	-0.000645917	-0.000168468	0.000170847	-0.000112377	-0.000138108	-0.000153627	0.000640178	-0.000642015	-0.00140196	0.000596472	5.7033467e-05	0.00221856	0.000313422	0.000133994	0.000327944	-0.000468957	-8.10726e-05	0.00101608	0.000434808	-0.000211729	-0.000344648	-0.0005319	0.00037822	8.67294e-05	-0.000671758	0.000897839	0.000405897	-0.000510395	-0.000644144	-0.00124609	0.0009614	-0.00044772	0.0013208	0.000258647	0.00040989	0.000541624	0.000280467	0.00419299	0.000986523	-0.000158596	-0.000364359	-0.000145318	0.000684612	0.00030696	0.00188291	0.00137483	-0.000241097	-0.00017424	-0.000205456	0.000515387	0.00116468	-9.64443e-05	0.00180417	-0.000166248	0.00129471	0.0010263	-0.000890823	-0.000348538	0.00143206	-0.00169324	0.000345322	0.000336986	7.616239e-05	-0.000537627	0.000962548	4.6246838e-05	0.000885703	-4.4945e-05	-0.000253064	0.00308942	-0.000211915	-0.00175951	-0.00137763	2.9159195e-05	-0.000430554	0.000481999	0.00029121	0.000280092	0.000935914	3.5981375e-05	0.000203459	0.000787304	-0.000868311	-8.21871e-05	-0.000198073	-9.66401e-05	0.000314526	0.00011949	8.7093555e-05	-0.000444399	0.000222849	0.000364853	0.000712997	-0.000667448	5.3702213e-05	0.00138857	-0.000168714	0.000568918	-0.000133594	0.0011839	0.000187407	-0.00109332	0.000522189	-5.67371e-05	8.487047e-05	-0.0008106	0.000247321	0.00139516	0.000360044	0.000247459	-0.000839913	0.0005959	0.000526939	0.000104609	0.000548313	-0.00266887	0.000670446	0.000478614	0.00306528	-0.000416406	6.881392e-05	6.360036e-05	-0.000710014	3.2122516e-05	0.00196828	0.00150875	-0.000906529	-1.80701e-05	0.000354362	0.000118554	-0.000629416	-4.9653e-05	-0.00159468	0.000231952	-0.000822977	-0.000499689	0.00019619	-0.000416132	0.000694578	0.00010079	0.000417346	0.00165937	0.00101599	-0.0019052	-0.000468709	-9.96606e-05	-0.000767229	0.000121285	-0.000121051	4.0227445e-05	0.00181168	-0.00039098	-0.000557716	-0.000283023	0.000245791	0.000704141	0.000920927	-0.00027694	-0.000321542	0.00110294	-0.00202795	1.049794e-05	5.8005287e-05	-8.20519e-05	0.000750224	-0.000829854	-0.000696176	-0.000683614	0.000151648	0.000800729	-0.000204642	2.7266984e-05	0.00128376	6.3935063e-06	0.000653291	0.000222539	0.00287917	0.00104987	0.0007863	0.000839437	0.000104831	0.00269024	0.0013409	0.00157997	0.000251046	0.00171647	-0.000344641	0.000295076	0.000540804	0.000188684	4.314439e-05	-0.000243953	-0.000538526	-0.000212093	0.00149953	-0.000455886	0.000197486	-0.00107607	-0.000129924	-9.30447e-05	-0.000111694	0.000908724	-0.00374933	-7.21878e-05	0.00025888	-2.19195e-05	-2.38637e-05	-0.000534401	-0.0013249	-0.000903151	-6.08628e-05	0.000325244	-0.00136986	-0.000727569	-0.00348171	-0.000910928	-0.000555207	-0.00154511	-0.000781369	-0.000534479	0.000214421	0.00026977	0.000128363	-0.0002208	0.000150607	0.000546582	0.00118238	0.000178723	-0.000137478	0.0017783	-0.000327978	0.00131195	0.000531789	-0.00118415	-0.0019596	-0.000755196	0.000706293	-0.00124525	0.000636466	-0.00204649	-0.00348147	0.00174523	0.00139932	-0.000180945	0.00115708	0.00101377	-0.000471629	-0.00133501	-0.00055613	-3.2384e-05	0.00198219	-0.00357075	0.00113029	-0.000320473	-0.000372466	3.8442253e-05	-0.000132586	-6.48175e-05	-0.000206696	-0.00105265	-0.000861523	0.000201444	-0.000777297	-0.000249618	-0.000218685	0.000329202	0.000664606	0.00034723	-2.59758e-05	-0.000451951	-0.00103569	-0.000404661	-0.000624136	-0.00149784	0.000432373	-0.00060554	-3.74268e-05	-0.000396393	0.000447796	0.00257697	0.000190849	0.00069236	0.000248178	6.3211206e-05	-0.00322367	-0.00011589	0.00035149	0.000792189	-0.000372133	-0.000265577	3.3735854e-05	-0.000333275	0.000176876	0.00010591	0.000362701	0.000272255	-0.000330535	0.00023806	-0.000475846	0.000289122	-0.000270674	-0.000265108	-0.000109599	0.0016677	0.000474247	0.00111291	-0.000916939	-0.00039145	-2.32649e-05	0.000714435	-0.00121393	-0.00042215	-0.000871032	-0.000385971	-0.000433002	0.000542116	-6.66252e-05	-0.00109797	0.000473545	-0.000582884	-0.000679564	0.000208295	0.00210365	-0.000361797	-0.00175516	-0.00169136	-0.00070595	9.876598e-05	0.000510756	-0.000103706	-0.000426459	0.00041251	0.000558235	-0.000478568	8.43574e-05	0.000971729	0.000626268	0.00119948	0.000803974	0.00130335	-0.000595484	2.958755e-05	-0.000355454	6.5674736e-05	-0.000197636	0.000758995	0.000118129	-0.0021602	-0.000642837	-0.000483164	1.9316054e-05	-0.000327561	-0.000599555	-0.00237795	-0.000136153	0.000213229	0.00118332	-4.29391e-05	-0.00055299	-0.000486609	8.496052e-05	-0.000114836	9.556393e-05	0.00185392	-0.00138871	0.00030765	6.6451644e-06	-0.000339308	0.000417754	0.000528388	-0.00059378	0.000581243	-8.54882e-05	-0.000534597	0.00127206	0.000440993	-0.000113808	-0.000656756	-0.00103199	-0.000443768	0.000208132	0.000648389	0.0011679	0.00213584	-0.000335613	-0.00117804	0.000601937	0.000469457	0.00309919	-0.000472375	0.002215	0.000701153	0.000845143	0.00225706	0.000537363	0.00031612	0.00150899	0.000220659	-0.000705201	0.00089526	0.000754438	0.000370053	-0.000125051	-0.00023231	0.000247061	-0.000366811	7.595601e-05	-0.0001339	-0.000130467	-5.13201e-06	0.000414293	-0.00019071	8.540145e-05	-4.18676e-05	-0.000248186	-0.000148049	-3.88034e-05	0.000120911	7.703688e-05	-0.00205361	0.000126434	0.000145191	9.025765e-05	0.000374779	0.00020314	0.000626182	0.000178634	-0.000321523	5.3501702e-05	3.0683586e-05	0.000102661	-0.00115444	-0.000138733	-0.000236226	0.00038758	-4.0894e-05	-1.28125e-05	1.9525341e-05	0.000439412	-0.00025577	-0.000907609	0.000449353	0.000165879	-0.000176593	6.4327374e-05	0.000262358	0.000363779	-0.00106142	-0.00272251	0.000505551	-2.23803e-05	0.00297453	-0.000893976	0.000192846	0.000276527	0.000416774	-0.00116244	0.00178615	0.000938462	0.000268742	0.000241979	-0.00243901	-7.63631e-05	0.000159645	-0.000566502	-0.0005524	0.000200684	-0.00292803	-0.00148512	0.00269476	-0.000587694	-0.00280608	0.00125673	0.000221146	0.00165527	-6.75672e-05	-6.90636e-05	-0.000783935	-4.80407e-05	0.00273754	0.000158915	0.00145989	0.000377896	-0.000922009	0.000821599	0.000312764	-4.60859e-05	-0.000136338	0.000110206	1.7862409e-05	0.000344998	-0.000217772	0.000102724	0.000130083	-5.37856e-05	0.000461862	2.2468159e-05	-6.95569e-05	-0.00187639	0.000219264	5.725937e-06	-0.000185427	-0.00102192	-0.000376986	-0.000339129	0.00129063	0.000132784	-0.000417311	-0.000234331	-9.39305e-05	0.000301003	-0.0011687	-0.000121419	-0.00012977	-0.000201224	-0.000224729	0.000260592	0.00038991	-0.00042163	0.00218552	0.000593114	0.00016149	0.000510331	-0.00071956	-0.000338735	9.330696e-06	0.000884881	0.0012422	0.000138361	-0.00181326	-0.00131005	0.000654456	0.00037953	7.103736e-05	0.00100817	-0.000614313	0.00109603	0.00218059	-0.0007539	0.000142817	0.000216502	0.000476982	-0.000304623	-0.000811965	0.0002536	-0.00116684	-0.000108532	-0.000271987	0.000181057	0.000152734	-0.000402176	0.000156706	-8.00778e-05	-0.00210902	0.000137509	5.119497e-05	6.776961e-05	-0.00029692	0.00028472	-0.000194706	-0.000318618	-0.00211606	0.00132669	0.00168237	0.000280398	-7.39695e-05	0.00106143	-0.00046278	-0.000199801	0.000621169	0.000579879	3.0012852e-06	3.1665e-05	-0.000600215	-0.000211341	-0.00151408	-0.00428506	-0.00266335	-0.000422928	0.000724843	-0.00127538	-0.000187322	0.000321533	-0.000202755	-0.00114136	-0.000189839	-0.000861792	6.0791404e-05	0.000871969	6.263867e-05	0.000418977	-0.000681527	-0.00118911	-0.000157347	-0.000106356	4.9505277e-05	0.000647729	-6.41474e-05	-0.00105157	2.7861803e-05	0.00386018	-0.001015	0.000140943	0.000416235	0.000499694	-4.97587e-05	-0.000224132	-0.000143391	0.000722251	-1.60924e-05	-5.68066e-05	-0.00356582	-0.000786691	-0.000539213	-0.00108209	-0.00214048	-7.03372e-05	0.000137071	-0.000526495	-0.000517934	0.00264162	0.000491045	6.8726e-05	0.00021253	-8.65699e-05	-7.1548e-05	0.001045	-0.000266392	0.000295067	0.000220733	-0.000396679	0.000242955	0.0016267	-0.000142873	-0.000349818	-0.00202514	8.202219e-05	1.112069e-05	-9.68182e-05	9.942123e-05	-0.000869508	-0.000726266	-0.00119189	-0.000678505	-0.000104344	-0.00208845	0.000605919	-4.38186e-05	0.00162776	0.000211892	-0.000124381	0.000200143	0.00115487	0.000235136	-0.000274466	-0.000782919	0.000145241	0.000352606	0.000699608	-0.000450367	0.000551779	-0.000266217	0.00103198	-0.000568349	-0.00644708	-0.000665804	-0.000252982	0.000177543	-0.000103522	2.2308606e-05	-0.00167123	0.000518253	2.7493184e-07	0.00104312	0.000248234	0.00128554	0.000933463	0.000138448	0.00101077	-4.34641e-06	0.000193531	-0.000400341	0.00201988	-0.000544326	0.000497076	0.000161577	-0.000662504	-0.000148916	-0.00160642	-0.000517232	-0.000673611	-0.000563733	-0.000358755	0.000976126	4.954364e-05	6.070724e-05	-0.000332844	-7.64144e-05	0.000155704	0.00160152	-0.00119529	-0.000404369	0.000963902	-0.00065414	-0.00106724	0.00047895	9.6439246e-05	-9.98546e-06	0.000160161	0.000179056	-0.000387022	-6.60082e-05	0.000566027	-0.00153763	0.000301727	-0.000135504	0.000702894	0.000443441	5.636102e-05	0.00132557	0.00132621	0.000532317	-6.18047e-05	-0.000375283	0.000425169	-0.00144782	0.00104071	0.00035898	-0.00148194	0.00112844	0.00336148	-0.000120908	0.000344219	-0.0011392	-5.96669e-05	0.000152602	-0.00053341	0.000206127	0.00127654	-0.000165629	-0.000201009	0.000276681	-0.000899078	-0.000460256	4.5020595e-05	0.00167127	-0.00031227	5.898928e-05	0.00107583	-0.000445504	-0.00146265	-0.000678532	-0.000455817	0.000227311	0.000846421	-0.000792564	-0.000209134	-0.000317017	2.6355453e-06	0.00119147	0.00039316	-0.000160848	-0.00064448	0.00153082	-0.00137226	-0.000202475	0.000362587	-0.000668877	-0.000995154	0.000400288	0.000575887	0.000118936	2.0871163e-05	0.00145018	9.635155e-05	0.00178157	-0.00181949	-0.00073811	0.0012804	0.000476991	-0.000244991	-0.000305619	0.00031586	-0.00220514	-0.000407246	-0.000786244	0.000597311	0.000550586	0.000855744	0.00151082	0.000223113	-0.000688973	-0.000520912	0.000874096	0.00042198	0.000735635	0.000684271	0.000560427	0.000557237	-9.70857e-05	9.578285e-05	-0.00196765	0.000301152	0.000184831	-0.00143736	0.000192949	0.00447401	-4.92092e-05	-0.000562223	0.000241166	0.000321055	0.000689046	-0.000922194	0.000125067	-0.000210542	0.00404114	-0.00114332	-0.000660705	-0.000205357	-0.00146499	-0.00171355	-0.000916347	-0.000750156	0.000281085	0.00073955	-0.000177147	0.000472909	-0.000221354	0.000536174	-0.000214405	0.00176491	0.000796853	0.000303718	0.000155476	-0.00187352	0.000140797	-0.000128875	0.000595906	0.000978326	-0.000589203	-8.14979e-05	0.000604275	0.000889405	0.000684388	-0.000967662	-0.000313904	0.0011168	-0.000641556	-9.40149e-05	-1.16101e-06	-0.00015361	0.000211688	0.000360673	-0.000139362	-0.00119587	-7.91432e-05	-1.76371e-05	0.000171074	-0.000447154	-0.000187492	0.000303877	-4.59762e-05	-0.000205831	-1.7684e-06	-0.000280081	-0.000573107	0.000328059	-0.00067369	0.000922205	0.00110992	0.000211911	0.000159789	0.000890197	-0.00017668	0.00011883	0.000284497	-0.000681705	5.1392875e-05	-0.000261643	-0.00111697	-0.000362447	-0.0031634	0.00160533	-0.00242663	-0.00018479	-7.60309e-05	-6.18453e-05	-0.000409696	0.00066144	-0.000197999	-2.70909e-05	0.000612294	-0.000826786	9.7004544e-05	5.5489276e-05	0.000277634	-0.000382923	0.000967534	-0.000796484	-0.000301926	0.00209475	-0.000498602	8.943851e-05	0.000993978	-8.91896e-05	-0.000335127	0.000270923	-0.000832962	-0.000200398	0.000169594	0.000930252	-0.000181706	0.000234396	0.000823596	-0.000589925	2.7888489e-05	-0.000292152	-0.00125723	-0.000763865	0.00115746	0.00107115	-0.000278591	0.000409451	-0.00013254	-9.67489e-05	0.0010552	-0.000370714	-0.000353495	-0.00183197	-0.00154958	0.000441194	-0.000692393	-0.000315197	-0.00232719	-0.000244132	0.000236659	-0.000387182	-0.00036358	0.0002746	-0.00172674	-0.00027197	-0.000634296	-9.67215e-05	-0.00121917	-0.00123213	-0.00154158	0.000940417	-0.00126338	-0.000354839	4.101612e-05	0.000486309	0.000107526	-0.00111682	0.000265142	0.000414856	-7.35744e-05	0.001197	-0.000212756	-0.00121881	-0.000425613	0.000294319	0.000300332	-0.000189751	0.00056102	0.000458864	-0.000360986	-0.000134219	-0.000807747	0.000197942	0.000249299	-0.000466532	0.00011775	-0.000698872	-0.000146595	0.000101092	-0.000183521	1.896487e-05	-0.000700132	-0.000281185	-0.00103239	-5.79451e-05	-0.000315205	-6.46793e-05	0.00165071	1.4224136e-05	-0.000346124	0.000369586	0.00149991	0.000359229	-0.000181526	-3.96316e-05	-0.000737173	0.00116643	0.0020626	0.000291826	0.000483654	0.00111877	0.00142762	-0.000114862	0.000182404	-0.000325109	0.00109631	0.00332672	5.4778302e-05	0.000710571	-4.46618e-05	0.00064553	-0.000302231	0.00173929	-4.05542e-05	2.8949229e-05	0.000275875	-3.72871e-05	0.000889001	7.274662e-05	0.000161587	-5.15548e-05	6.5282904e-05	-0.000358268	0.000171615	-0.000311505	-0.000324849	0.000311651	0.000573519	0.000381877	0.00212842	0.000501636	8.393825e-05	0.000546976	0.000710839	-0.000183267	-0.000848127	-0.0002674	-0.00116949	0.000307209	7.410476e-05	-0.00200952	-0.00108367	0.000522282	0.000384123	0.000402725	-0.0019189	0.000250087	-0.000435843	-0.000775259	0.00159162	-0.000933815	-9.48722e-05	-0.000474147	-0.000250775	0.000240651	-0.00106779	-0.00110521	0.000176296	-0.000497926	4.4321758e-05	-0.00201669	0.000468902	-0.000697798	-0.000667991	0.00036277	-0.000682562	-6.39233e-05	0.000158934	-0.000491002	0.00186375	0.000551088	0.000425831	6.520024e-05	0.00284025	-0.000317172	0.000438453	3.422869e-06	-4.38376e-05	-2.23966e-05	0.000726925	0.0010646	0.00292041	0.00170313	0.0026295	0.00153485	0.000564499	0.00014873	-0.000311464	-0.000701962	-0.000345165	-0.000265159	3.6645648e-05	-0.00050664	0.000262517	-3.40651e-05	-0.000113246	0.000770821	0.000707845	0.000768537	9.605427e-06	0.000543288	-0.00010971	5.3700005e-05	0.00227133	0.000693356	0.000174066	-0.000131407	0.000462719	0.000710279	0.000533362	-0.00159693	-0.000674041	0.00049348	0.000516739	0.000649812	-9.74311e-05	-0.000136386	0.00053909	-0.000180647	-9.15465e-05	-0.00230893	0.00437351	0.000241672	0.00326443	0.00412405	0.00276681	-0.000517325	0.000337272	-0.000524182	0.00250498	-0.000486981	-0.000261718	-0.000822691	-0.000328762	-0.000701752	-0.000159981	-0.00023778	-0.00031291	-0.000465385	0.000266406	0.000211657	-0.000195252	0.00102645	-0.00033108	0.000966769	0.0015452	0.000686617	0.00037553	0.00237585	0.0008178	-5.07986e-05	-0.000381328	-0.000408977	0.000136217	-0.000182093	-8.26918e-05	-0.000309519	-3.84181e-05	3.671764e-05	-0.000114493	-8.87284e-05	-0.000186907	-0.000413287	-0.000417001	-0.00023261	0.00136938	5.186645e-06	0.000640315	-0.000501362	0.000419225	0.000160474	-0.000878422	0.000331603	-0.000291065	0.0016384	0.000677287	0.000120057	0.00044968	7.652611e-05	0.000418532	2.7970127e-06	-0.00176277	0.000866059	-0.000402786	0.000800151	0.000516918	-0.000563979	-0.000835586	0.00150737	0.000389502	-0.000500539	-0.00160863	-0.000449386	-0.000186967	-0.000351463	-0.000722561	-0.000636921	-0.000320596	0.000410125	-0.000228339	-0.000336764	0.00166549	-0.000226153	0.000412763	0.000629631	0.000416082	5.628331e-05	-7.98348e-05	0.000791524	-0.000247889	0.000350138	-7.58295e-05	0.00142335	0.000310626	0.00017794	0.000861795	-0.0014933	0.000207139	1.4736267e-05	-8.91172e-05	0.000949402	0.000235811	-0.00264095	0.000979512	-0.000114768	-0.000507139	-0.000412498	-0.00177632	-0.000552827	-5.70279e-05	3.4127454e-05	0.000342074	-0.000167448	0.00207017	5.2658244e-05	5.200689e-05	-0.000158007	0.000159717	-0.00169533	-0.000327155	-0.00027495	-0.00106971	0.000480944	-0.0014044	-0.000613511	-0.000689992	0.000224263	-0.000820294	-0.000864493	-0.00109683	-3.67641e-05	0.000412279	-0.000256984	-2.50417e-05	0.00272182	0.000255787	0.000200233	0.00056186	0.00166156	0.00152851	0.00107793	-0.00111462	-0.00162935	0.00109493	-0.00073262	-0.000277084	-0.00100879	-0.000421617	-0.00171338	-0.000130326	-0.000664418	-0.000676182	-0.000788573	-3.2607e-05	-0.000106653	-0.000364698	0.000413947	-0.000328485	0.000145373	-0.000734371	0.000428579	-0.000430643	-0.000364155	-0.000360172	0.000867208	-7.07736e-05	3.4636552e-05	-0.00142239	0.00011684	0.000489206	-0.000364513	1.8105924e-05	-0.000849084	0.000514841	-0.000703871	-9.95407e-05	9.4073905e-05	-0.000310074	0.000975752	7.450083e-05	-0.000406593	-0.000639244	-0.000674163	0.0010197	-0.00198528	0.00137965	-0.000462752	0.000323258	0.000171057	-0.000545571	-0.000847345	-0.000345717	-0.000695826	-0.00147386	-0.00034717	-0.000396178	2.3536157e-05	9.005817e-06	8.877283e-05	-0.000174302	0.000174396	0.000218389	-0.00122816	0.00027976	-3.47247e-05	0.000181663	4.360977e-05	0.000584213	0.000432372	-0.000449121	-0.000520095	-0.000555427	0.000157782	-0.00121748	0.000446215	-0.000813687	0.000189171	-0.000487552	0.000357477	-0.000765	0.000477138	0.000903395	-9.27583e-05	-0.000103917	0.000203783	-0.000490672	-0.000243799	0.000483025	-0.00127388	0.00131995	0.000402447	-0.000731749	-0.000582164	-0.000458788	1.0110587e-05	-0.000133665	0.0003033	0.000647257	0.00149112	-0.000143985	0.00256758	-0.000329429	0.000331406	-9.33101e-05	9.451646e-05	-6.41467e-05	0.000285178	0.00064776	-0.000858629	-0.000263464	0.000248843	-0.000408992	0.000625076	-0.000402256	-4.85254e-05	0.000399112	0.000347696	0.00166706	-0.000261837	4.8083708e-05	0.000277872	0.000295673	-0.00356654	-0.00031538	-0.000488105	0.000164675	-0.00175651	-0.000837826	-0.000173121	0.000312097	-0.00105436	-0.00179502	-0.000984136	-0.000425871	7.130566e-05	0.00103977	-0.00221974	0.0005456	-0.000874023	-0.000303304	0.000195025	0.000580945	-0.000549274	0.000986923	0.000145611	-0.00134123	-0.000435053	0.000159788	-0.000168554	-0.000448807	-0.000756805	-0.000588687	0.000254005	0.00113948	-0.00109766	-0.00028908	-0.00195682	-0.000283835	-0.000161725	0.000416976	-0.00094663	0.000787821	7.759961e-05	0.000373151	0.000620635	-0.000358285	-0.000149323	2.5573836e-05	0.00075187	0.000372608	-0.00128116	-0.000136351	-0.000204329	-0.000329299	-2.93268e-05	-3.30754e-05	-0.00125663	-7.93273e-06	0.000912904	0.00065496	0.000430853	-0.000892154	-0.000509507	-0.00018191	0.000918449	9.658283e-05	-0.00119014	0.00185366	-9.15278e-05	0.000673031	0.000507677	-0.000306945	8.650654e-05	0.00109829	7.653623e-05	6.899233e-05	-0.000179903	6.592783e-05	-0.00017459	-0.000322152	0.000249525	-2.14577e-05	-9.06748e-05	-0.0004549	0.000489128	0.00131906	-0.000153711	-0.00042059	0.000618918	-0.00165384	-0.00113187	-0.000761471	0.000328035	-0.000262123	-0.000519437	-0.000323522	-0.0006194	-0.000189151	-0.000184631	0.000539112	0.000899148	-0.000608878	0.000767053	0.000240771	-0.000431422	0.000502289	0.000680655	0.000198803	0.0028105	-0.000243224	0.000788591	-0.000172945	-1.76767e-05	-6.18154e-05	0.000157431	-0.000557734	1.8331037e-05	3.34616e-05	-0.000191075	0.00220575	0.000845898	0.00020791	-0.000299968	-0.000387055	-0.00177996	-0.000963867	6.9132107e-06	-0.000917725	-0.000206123	0.00127769	-0.000520636	-0.000867681	0.000213369	0.00027902	-0.00107618	0.0005136	-0.000200976	-0.00235179	0.000111124	-0.000191532	0.000531837	-0.00207508	-0.00152316	-0.0010436	-0.000653041	0.00139139	0.000160502	0.000562448	-0.000726731	0.000475138	-3.58871e-05	0.000969338	-0.000117678	0.000751066	-0.000683438	-0.00247413	-0.00180504	-0.00045857	0.000200027	-0.000503579	0.000214869	0.000621735	-0.00103972	0.000999928	0.00254968	0.000268373	0.00239023	-0.000214406	6.478388e-05	-7.41614e-05	-1.72007e-05	-6.88242e-06	-0.000700305	-0.000147532	-0.000104347	0.0019267	0.000387085	-0.00104901	0.000501008	-0.000365052	-0.000485348	-0.000181154	-0.000797633	-0.000648835	-0.00203556	0.000799478	-0.000990978	-9.81766e-05	0.00065392	0.00133281	0.000781593	-3.32176e-05	0.000125552	0.0014164	-0.00164554	0.00018145	0.000183819	-2.16857e-05	0.00053185	-0.000647898	-0.000244796	-0.000132489	0.000598428	-0.00100366	-0.000377024	-0.000803805	-7.43952e-05	-0.00321762	0.00254093	-0.000294504	-0.00077387	1.2330703e-05	-0.00151748	0.000172959	-0.000132679	0.000665927	-0.00197137	0.000438292	-0.000636861	-0.000316824	-0.000130212	0.000758901	-0.000879445	0.000153121	-1.6603e-05	-0.00023371	0.00073922	-0.000631077	6.5904416e-05	-0.000372285	-0.000194902	0.000124777	-0.000139608	0.000373444	8.169948e-05	-0.000907587	0.000518841	-0.00133117	-0.000128158	0.000284462	-0.000414019	0.000449023	-0.000655304	-0.00072508	-0.000630289	0.000315885	-0.00117841	8.6160355e-05	0.000307402	-0.00081854	-0.000604329	-0.00111857	-0.000308297	-0.000863103	-2.07236e-05	-0.000560832	2.9463463e-05	6.573297e-07	-0.000321552	-0.000805485	-0.00012954	-0.000317283	-0.000113612	-0.000270762	-0.000217617	0.000771754	0.00110552	0.000420716	-0.00018988	-0.000282534	-5.46209e-05	0.00020736	-0.000613664	-0.000414552	0.00151261	0.00103266	0.00147009	-0.000118272	-0.00101023	-0.00126061	0.000905049	-0.00122131	0.000506292	0.00129831	0.000403218	-0.0014296	-0.00210422	-0.0002378	-3.49106e-05	0.000396322	0.000991798	0.0003786	0.00141684	9.50656e-06	0.000265404	6.5890425e-05	-0.000121101	0.00021746	0.000389686	0.000265867	0.000343955	-0.000584027	-0.00122871	5.6749337e-05	-0.000362256	0.00222889	0.000486605	5.9397767e-05	0.000374855	-0.000125863	-0.00046578	-0.000443981	-0.000412298	0.000818416	0.000289501	-0.000473113	5.696979e-05	-3.98197e-05	0.000964311	-0.00026764	0.000229792	0.000366482	0.000484035	4.5176752e-05	-3.24111e-05	-0.000700654	-0.00136343	-0.00197749	0.000172889	-0.000101576	7.883546e-05	0.000227296	-7.95809e-05	-0.000335637	-0.000231595	-0.000154798	0.00139486	0.000656675	0.000168209	-0.000837692	0.000422621	1.9833085e-05	-0.000647416	-0.00010159	-0.00068257	-0.000291226	-0.000573488	0.000758201	-2.05322e-05	-0.0017259	0.000455929	-0.000345121	-0.000858542	-0.000610939	-0.0011742	-0.000871313	-0.00105641	-0.0004063	-0.00170466	0.00048008	-7.70712e-05	0.000637203	-0.000806332	-0.000413532	0.000803537	-0.000304671	0.00120327	-2.04317e-05	0.000620694	-0.000447821	-0.00015384	0.000729511	-0.00168114	0.00081091	0.000152323	-0.000999924	3.935148e-05	-0.00142615	0.000617691	-0.00106302	-0.000239172	0.00074124	0.00105157	-0.00184027	-0.000402519	7.043341e-05	-0.00119442	0.000467802	0.000380093	0.000935113	-0.000667643	0.000436223	0.00075557	-0.000457899	-0.000386565	0.000865329	-0.000657224	0.000577855	-0.000825648	0.000650846	-0.000460084	-2.64387e-05	0.000378649	-0.000304761	-0.000488777	-0.000323892	0.00039653	-0.000503437	-0.000648095	-0.00036235	0.000562985	0.000316965	0.000137178	0.000156784	-4.078e-05	-3.47249e-05	-0.000583683	-0.000690956	0.000424078	-1.36323e-05	2.2018785e-05	0.000632523	0.000264416	-0.00220692	2.680188e-06	0.000452602	-6.07543e-05	-8.2196e-05	-0.00138298	-0.00029185	0.00170261	4.457366e-05	0.000805291	0.000901352	-0.00038397	-0.000300464	-0.000290292	0.000113389	0.000458314	-2.63764e-05	0.000198326	-0.000556377	0.00145072	-0.000210651	0.000788352	0.000226583	-0.000842107	-0.000432059	3.5780224e-05	-0.000789908	-0.000638453	0.00109192	-0.00078274	0.000129914	-0.000414181	0.000131412	-0.0018525	0.000737582	8.3562125e-05	-0.00119432	-0.00170932	0.00101839	-0.000290642	-0.00061054	-0.000214619	-0.00042139	-0.000721826	-0.000671957	8.870629e-05	-0.000289042	-0.00070541	-0.00161574	0.000248881	-0.000650613	0.000597118	-8.86109e-06	-0.000127194	0.000329423	0.00117881	0.00103467	0.00034171	-0.000558439	-0.00105891	-0.000169641	0.00012629	-0.00114957	-7.49893e-05	0.00179727	0.00217929	0.00042833	0.00195547	0.000807314	-0.00120611	-7.91162e-05	0.0010535	0.000484482	-6.26225e-05	2.3933257e-05	-4.13444e-05	-0.000224237	2.427521e-05	0.000501437	-0.000609652	-8.99223e-05	0.00116675	0.000464475	-0.000350769	-0.000284078	-0.00013233	0.000428526	5.248503e-05	-0.000665273	-0.000644007	0.000161167	-0.00144115	9.283738e-05	-0.000510265	0.00109561	-5.83062e-06	0.0011799	-0.000644862	-0.000344127	-0.000152172	-0.00016781	-0.000251394	0.000214776	0.000420769	0.000380493	4.2159656e-05	0.000432971	-0.000342273	-0.00124116	-0.000412008	-0.000281701	0.000762893	-0.000282906	0.000400971	-0.00129005	-0.00128145	-0.000422201	-4.16799e-05	-0.00215593	0.000240466	3.9297676e-05	0.000888929	-0.000298945	0.000303738	0.00066273	0.00148819	-0.00190653	-0.000380471	-0.00492311	-0.00147111	0.000541146	-0.00173615	-0.00146614	-0.00187426	-0.000796209	-0.000282695	5.1811952e-05	-0.000915831	-0.000924092	-0.000254683	3.15807e-05	0.000147518	-0.000189515	-0.000250967	0.000184385	-0.00145044	-0.000297952	-0.000445727	-0.00233247	0.000603974	0.000731797	0.00110089	-0.00142994	-0.000773112	0.0013521	0.00106939	-0.000851317	-2.00743e-05	0.000214906	-0.000595141	-0.0010207	-1.90233e-05	0.000420304	0.000204309	0.00199465	0.000349677	0.000195191	-0.000156258	-0.000393212	-0.000460633	-0.000758203	-0.000964168	-0.000670848	-7.77377e-05	-1.71991e-05	0.00114619	-0.000458204	-0.00092452	-0.000835489	-0.0012134	-3.67683e-05	-0.000275682	0.00020394	-0.000365291	-7.36227e-05	-0.000644444	0.000169259	-0.000990194	-0.000514786	0.000267418	0.000577985	-0.000233703	-0.000917875	0.000777435	-0.000793881	1.634099e-05	-0.000115331	0.000181202	0.00156204	-0.000835794	-0.00013125	-0.000190294	4.93407e-05	-0.000302995	0.000488722	0.000157654	-0.00129122	0.000787493	0.000642754	-0.000150665	-0.00127618	-0.000237274	-0.000407352	-0.000264499	0.00061757	0.00164721	-0.000290725	-0.00155311	0.000208869	0.000697071	0.000453586	0.000713123	-0.000296201	0.000459194	0.00016145	5.7264777e-05	0.000685727	0.00331207	-0.000423957	0.0013896	-0.000380358	0.000875318	0.000545164	0.000627163	0.00130453	0.000250271	0.000407839	0.000734267	0.000406502	0.0012513	0.00109191	0.000796414	6.703065e-05	0.000214621	-0.000263522	0.000706566	0.000470534	0.000223565	0.000622484	0.000470446	0.000753419	0.000274766	0.000119589	-0.000323527	0.00150433	0.00184996	0.00139057	0.000501086	0.000668351	-8.13395e-05	-0.000914369	0.000914288	0.000940338	0.000707771	0.000477313	-0.000125108	0.000435138	0.000921552	0.000529076	-0.000528133	0.000831718	0.00102113	0.000974182	0.000749406	-0.00131375	0.000986876	3.528006e-05	0.000860083	0.000251135	0.00069706	-0.00019097	-0.000190634	-0.000179451	0.00175649	-0.000255832	0.000328536	0.000970059	0.000682757	-0.000588158	-0.00036897	0.000102464	-0.000368557	-0.00112992	0.00013277	0.000935436	0.000571054	0.000113425	0.00138548	-6.0055e-05	-0.00267401	0.00049264	-0.000676451	0.000519371	0.00194949	0.00282263	0.00138867	0.000125864	0.000102603	-0.000706832	0.00024357	0.00335073	0.0029799	0.00265066	0.00280787	0.00229647	0.000153564	0.00125967	0.00192294	-9.97287e-05	2.8543696e-05	0.00044018	-0.000201748	0.000276762	-0.000637554	0.000720393	-0.00111094	0.000700659	-0.000349185	0.00112852	-7.09413e-05	0.000439552	-1.5815e-05	5.4530985e-05	0.000908526	-8.41032e-05	0.0009647	-0.00118661	-8.29038e-05	0.00067558	0.000143378	0.00119463	-0.00055008	0.000199577	-0.000407783	0.00166232	0.000133942	-0.000246629	-0.000828345	-0.000476449	3.3424112e-05	-8.67957e-05	-0.000107801	-0.000231211	-0.00153927	4.5258097e-05	-8.58488e-05	0.000736825	-0.000150303	0.000693954	-0.000941017	0.000305289	-0.000900556	8.233282e-05	0.000510816	-0.000611334	5.5443084e-05	0.000802164	-0.00102726	-0.000122478	0.00152518	-0.000573684	0.000490902	-0.00069692	-0.000257543	-0.000398183	-0.00256591	-0.000271374	-0.00367633	0.000292996	0.000119944	-3.74356e-05	0.000771053	-9.58109e-05	0.000382945	-1.23961e-05	-0.00057625	-0.000363087	0.00179003	0.00160945	0.000792901	-0.000365711	0.000522193	0.000282318	0.000515053	0.00292177	0.00143781	0.000902484	-0.000291608	0.000146251	0.00196979	0.000157549	0.0022272	0.000424083	-7.14806e-05	0.000505743	-0.00117624	0.000182836	0.000324921	0.000216161	-0.000732059	-0.000235986	-1.71491e-05	-0.000281609	-0.00058578	-0.000241644	0.000528696	0.000816016	0.000202271	-0.000166999	-0.000432124	9.6569755e-05	0.00106711	-0.000213403	0.000997662	0.00191997	0.000540666	0.000980946	0.000700357	3.000716e-05	0.00148216	0.000498889	0.00231588	6.305278e-05	0.000685804	0.000530694	0.00187447	0.0013119	0.00179424	0.000351986	0.0002134	0.000834711	0.000358	0.00346125	-0.0017923	0.00235006	0.000186153	0.00174963	-0.000551516	0.000512954	0.00010994	0.00164947	4.2751584e-05	-0.0001164	4.4798955e-05	0.000342959	0.00106617	-0.000817433	-0.000876925	-0.000178943	-0.000254841	-9.63806e-05	-0.00117364	0.00047522	0.000981245	2.9738972e-05	0.000416323	-0.000624764	-0.00115538	0.00052384	0.000540474	0.000432583	0.00157785	0.000130241	0.00128976	0.00125673	0.00132347	-0.000276662	0.00175322	-0.000513668	-3.61097e-05	-0.000481758	0.00126924	-0.000106698	0.00109551	0.000102195	-0.00035802	0.00035514	0.00035964	0.000573138	0.000558042	-0.00052477	0.000176762	0.000175411	0.00104853	-7.92097e-05	-0.000704312	0.000947467	0.000289555	0.00069989	-0.00034903	-0.000362433	0.00101577	0.000309079	5.302004e-05	0.000484354	4.3813423e-05	-6.01789e-05	-0.000364066	-4.67597e-05	0.00292553	0.000470104	0.000593078	-0.000423996	-0.00035812	0.0002304	-0.000831114	0.000541871	-0.00041957	-0.00288777	-0.000466625	-0.000372521	-0.000278544	-6.65718e-05	0.000405721	0.000297717	-0.00179855	9.7516895e-06	-0.000360356	0.00086086	0.00092707	-0.00063336	0.000389258	-5.38555e-05	6.006807e-05	0.000339612	0.000657753	5.2132204e-05	-0.000872466	0.000334164	-0.000468808	-0.000142998	0.000383025	-0.000576674	0.00139858	-0.00181279	6.399958e-05	-0.000213999	0.000532792	0.000980795	-0.000300532	0.0010734	0.00161549	-0.000624757	0.00106629	-0.000234888	0.000458106	4.0706662e-05	4.9658636e-05	0.000587976	-0.000108612	-0.000137381	0.000969835	-0.000269803	-0.000102899	0.00135719	0.000398438	0.00139703	-0.000837551	-0.000311434	-3.61432e-05	0.000137224	0.00122829	0.000101128	0.00018359	0.000443443	6.240712e-05	0.000256381	0.0012311	-9.62086e-05	0.000114981	-0.000582477	0.000448705	-0.00112429	0.00106226	0.00162609	0.000825337	-0.000811247	-0.00100926	0.000814143	-0.00203853	9.372019e-05	-0.00207295	-0.00283953	-0.000529613	0.000144326	-0.0012103	0.000482485	0.00063209	-0.000353054	-0.000407466	-0.0010168	0.000983295	0.000131261	-8.0383e-05	0.000801246	-0.00175427	5.1910836e-05	-0.000409526	-0.00053176	0.000176888	-0.000571078	0.000704185	0.000127195	-0.000138325	0.000633452	-0.000123208	-0.000202757	0.000535608	-0.00132644	-0.000444233	0.000669572	-7.16768e-05	-0.000314845	0.0010147	-0.000237294	-0.000384932	-6.29912e-05	0.000837935	0.000760264	0.000491123	0.00045213	0.00114641	0.00012124	0.000895133	0.00085452	0.00111668	-0.000440676	-0.00222641	0.00014385	0.00101979	1.9919898e-05	0.000611206	-0.00129573	0.000387462	2.4086708e-05	-0.000573757	0.00135053	0.00078853	-0.00123368	-0.000763196	5.5713794e-05	0.000590012	-3.57742e-05	-0.000453843	-0.00077051	-0.000326834	5.175146e-06	0.000420384	0.000351073	-0.000918627	6.576939e-05	0.000279074	-0.000131786	0.00102332	0.000565526	0.000190021	-7.445e-05	0.00139962	-0.000347596	-0.00212329	-0.00124027	0.000151637	0.00405986	-0.000153073	-0.00144699	-0.00164019	0.000165518	2.9830242e-05	0.000191236	-0.000479896	0.00026239	-5.07894e-05	0.000502154	-0.000224753	-8.31626e-05	6.5124805e-06	-0.000368429	0.000186953	-8.67253e-05	-0.00141197	0.000476015	0.00118769	-0.000329377	-0.000220924	0.00122068	0.001275	-0.000696593	-7.10124e-05	0.000541608	-0.000284085	-0.000141602	-6.25851e-05	-0.000158021	0.000281929	0.000601688	0.000207975	0.000324591	0.000200835	0.000441773	0.00065497	0.00185674	-0.000624803	-0.00080894	0.00084376	0.000892772	0.000253072	-0.000431718	-0.000213824	-0.00056719	0.0010255	0.00126065	0.000352833	-0.000350954	0.000154702	0.000265752	0.00104141	0.0011238	-0.00147071	7.931803e-06	-5.02877e-05	0.00103728	0.000201639	0.000899408	2.3685927e-05	-0.000794703	-7.97686e-05	-0.000346484	-0.000214883	0.000953041	0.000902391	-3.18148e-05	0.000641699	0.000876337	0.00143734	-0.00048593	-0.000967537	-0.000247641	0.000148626	0.000171618	-0.000178951	-0.00163077	0.000413297	0.000273785	0.000161685	-0.000850426	-0.000242942	0.000264817	0.000612894	1.13225615e-05	0.000298974	-0.000301969	0.00029272	-0.000338645	-0.000209789	0.000569998	-0.000702475	0.00134585	-0.00241657	-0.000308552	0.00101606	0.00130523	0.001484	0.00168397	-0.00121745	0.000656981	0.000393329	0.000178832	0.00266375	-0.0011382	0.00122355	0.00113329	-0.000327161	-0.00113213	0.00184467	-0.000211008	0.000444384	0.00366442	-0.000397278	0.000689837	0.000864627	5.103439e-05	0.000334019	0.000947801	0.000525979	-0.000385619	0.00128486	0.000165115	-0.000312377	-5.22124e-05	0.000107127	-0.000130277	5.9867663e-05	0.00098702	-0.00106116	-0.000967455	-4.36921e-05	0.000114043	0.000738716	0.000325112	-0.00018943	-0.000133576	0.000247492	-0.000213066	0.000229969	0.000274958	0.000669039	-0.000300165	0.000808537	-0.00104854	-0.00124914	0.000482106	-0.000852044	9.586704e-05	-0.000598571	-0.000187321	0.00138574	0.00075381	-0.00035262	1.3088916e-06	-0.000921555	-0.000262332	-0.0010957	5.3418444e-06	-0.0035781	0.000462518	-0.00400074	0.00117051	0.00106663	-0.000827994	-0.000339112	0.000201646	-0.000821337	0.000261122	0.000816542	0.000438995	-0.000896473	-0.00172727	0.000884164	0.000423897	0.000228498	8.919904e-05	0.000183433	-0.00010202	-0.000187635	-0.000423897	0.000317939	-0.000459077	-0.000142456	-0.00100442	-0.000155964	-0.00114033	0.00147954	-0.000113665	-0.000850931	0.00150132	-2.74999e-05	0.000108969	0.00035213	-0.00230684	0.000666383	-0.00254007	0.000140699	-0.00125787	-0.000999199	-0.000467597	0.000694027	0.00105122	0.000398743	0.00157006	-0.000178715	-0.00027723	0.00105886	-0.00067167	-0.00101994	-0.00231065	-0.000496723	-0.00136191	-0.00078457	-0.000770711	-0.000371092	-0.000579538	0.00015236	7.350923e-05	0.000341522	2.7661728e-05	0.000558688	-0.000964209	0.000128395	-1.25506e-05	0.000152734	-2.42256e-05	-0.000144417	0.000183514	-0.00167265	0.000142343	-0.000212707	-0.00219804	-0.000450504	-0.00244762	-0.00314427	-9.6223e-05	-0.000356065	-0.000152849	0.000290469	-0.000229327	-0.000450216	0.000976393	0.00124984	0.000683995	-0.000267236	-0.0014598	-0.000433209	0.0005552	-8.71457e-05	-0.000352329	-7.10225e-05	-0.000646749	0.000184006	0.000463092	-0.000706048	0.00139609	0.000772853	0.000201769	-0.000112064	0.000947917	0.000450956	-8.18195e-05	0.000654905	-0.000766754	-0.000360345	0.000409317	0.000718414	0.000514293	-0.000199957	-0.000221685	-2.97391e-05	-0.000447429	-0.00112601	-0.00100885	7.73335e-05	-0.00111239	-5.31778e-05	-0.000512702	-0.000405619	-0.00012903	-0.000122745	0.000666394	-0.00133503	0.000312015	-0.00139464	0.00029223	0.00127362	0.000327042	-0.000615634	0.000231076	-0.00127604	0.000583973	0.000256225	-0.000324402	0.00105054	-7.02695e-05	2.8917742e-05	-5.99039e-05	0.00028897	-0.000347597	0.000594368	-0.00118163	-0.000250712	-0.000136348	-0.00102383	3.047113e-06	6.413509e-06	0.000127337	-0.00125341	1.946958e-05	-0.000149345	0.00194655	-0.000190047	-0.000254609	-0.000216406	-0.00147349	-9.22683e-05	-0.000911058	0.00132299	-0.000292014	0.00144516	0.000118146	0.000944276	0.000823982	0.000706265	-0.000467974	-0.000678471	7.0132526e-05	0.000153749	0.000172458	0.00246288	-0.000489917	-0.000354052	0.000110411	5.722252e-06	-0.000178251	0.000771391	-0.00113122	-9.08733e-06	0.000355329	0.00174147	0.000646405	0.000940497	0.00120062	-0.00123439	0.000679754	-0.00102907	0.000148908	0.000292842	-0.000185483	0.00109273	-0.000169149	-0.000427755	-0.0002457	-4.34039e-05	-0.000783536	0.000244941	0.00215624	-0.000116028	-0.000195268	0.000117621	0.000532669	0.000696719	-0.0012559	0.00117569	0.000210991	2.316478e-05	0.00205194	0.000597407	-0.000141558	0.000476534	0.000860953	8.22091e-05	0.000714818	0.00153604	8.613766e-05	-0.000617076	0.00153338	-0.000206975	0.000461938	-0.000892367	0.00154254	0.000505084	-0.00133696	-0.00068094	0.000427863	1.39153035e-05	5.244589e-05	0.000238996	-0.00129354	0.000438433	-2.7078e-06	-0.000207104	0.00122199	-0.000452907	-0.0021518	-0.000258528	0.000175396	-0.00010632	-0.000198855	0.000869785	0.00137139	3.9349616e-05	0.000577496	-0.000128145	-7.25605e-05	-0.000272021	-0.000251012	0.000174011	-0.000459047	0.000369419	-4.39999e-05	0.000385754	4.1418498e-05	0.00031317	-2.13141e-05	-0.000399363	-0.000168088	0.000220854	0.000315926	0.000385431	-9.84209e-05	0.000158384	7.7238175e-05	-4.13495e-05	-0.000171726	5.360241e-05	-0.000172739	-0.000163415	0.000125683	-0.000436098	-0.000222963	0.000353517	-8.58373e-05	-0.000249348	-0.000257835	-1.75608e-05	0.00017683	0.000130852	0.000168612	-0.000662914	-0.000181838	7.460931e-05	2.4369469e-05	-0.000459501	0.000519762	7.785204e-05	0.00117252	0.000378853	-0.000853407	0.00131938	-0.000598977	-0.00175433	-0.000508653	-0.00033238	0.000601064	0.00113808	-0.000156068	0.000294195	4.420471e-05	-8.26159e-06	-0.00023352	0.00126485	-0.00129169	0.000226458	0.000359284	-0.00126873	0.000107494	-0.000422054	-0.000304307	0.000627841	-0.000532859	-0.000499553	0.000732496	0.000192709	-0.000488867	-0.000196381	-0.000536424	-0.000478473	0.000626582	0.000151786	-0.000161556	-0.00114207	-0.00041893	0.000263383	-0.000685806	0.00019496	3.9837814e-05	0.00136722	-0.00107181	0.000586646	-0.00127351	8.861621e-05	0.00365826	0.000528076	7.2259536e-05	0.000229223	0.000740514	-6.90127e-05	-0.000314203	-0.000703189	-0.00022149	0.000144987	0.000924956	0.000595701	0.0004609	-0.000600974	-0.000406614	-9.27962e-05	0.00108775	4.351299e-05	0.000124408	-0.00217563	1.2619701e-05	-0.000256345	-0.000604329	-2.14218e-06	0.000775072	-0.000106326	-0.000374136	0.0015958	-0.00136407	0.000264674	0.00101386	0.00138807	0.00107647	0.000324376	0.00114974	-0.000463588	0.000544896	-0.000724168	0.00113691	-0.000294447	0.000510951	0.000240124	0.000625988	0.000265677	0.00023825	0.00136158	0.00029477	0.00117228	0.000210577	0.000931479	4.7909514e-05	0.00128177	0.000885022	0.000555148	-0.000627921	-6.81774e-05	0.000321761	0.00342919	0.00155579	0.000300993	0.000239823	0.000532205	0.000412967	3.9116763e-05	0.00053579	-0.000912434	-0.000520277	-0.00113997	0.000134809	-0.000431598	-0.000213029	-0.000815056	-2.39679e-05	-0.000517665	0.000228177	-5.93066e-05	-0.00138585	0.000257639	6.480384e-05	-0.000389686	-0.000442828	2.0446187e-05	-0.000121987	0.000214582	0.000805543	0.000311898	-0.000648641	0.000723553	-0.000586606	-0.000437467	0.000830094	0.000288033	-0.000844233	0.000483889	-0.00136753	0.000460346	0.00109449	0.000172226	0.000179664	0.000677141	0.000140157	-0.00116133	-3.27832e-06	0.000331948	0.00192937	-0.000208877	0.000207373	-0.000262979	-0.000235822	-0.00052291	-0.000502221	-0.000185952	1.585189e-06	-0.000482495	0.000209854	-0.000820056	0.000414005	0.00134231	-0.000253714	-0.00121565	0.00136317	0.000172101	0.0021882	-0.00112335	-0.0003446	0.000296054	6.6630295e-05	-1.02547e-05	-0.000980907	0.000974805	-0.000555681	0.00338367	0.000503255	6.845103e-05	1.4836148e-05	-0.000733192	0.000160819	-0.000327979	-0.00092075	-0.000413344	0.000241177	0.000339064	0.000197034	-0.000149518	-8.95395e-05	6.053115e-07	0.000129934	0.00071078	0.000737156	0.000272906	0.000322419	-6.1294e-06	-1.47175e-05	-3.32367e-05	-0.000524297	-2.61255e-05	-5.65404e-05	0.00018119	-0.000290277	-0.000448454	-0.00128208	0.000923302	5.8291265e-05	0.000958459	-0.000250704	0.000198456	0.00291162	0.000762809	0.000229237	0.00114383	0.000595755	-0.00190726	-0.00025412	-0.000135325	-0.000120785	2.074776e-05	-0.000509688	-0.00089618	0.00106807	-0.00187366	-0.000987144	-0.00252891	6.047292e-05	-0.00078928	-0.000827595	0.000212581	0.000265568	2.306239e-05	-0.00147922	7.634605e-05	-2.48779e-05	-0.000255557	7.2699746e-05	0.000326661	-0.000159479	3.168641e-05	0.000157491	0.00109299	0.00053383	0.000877645	0.000944799	6.54627e-05	-0.00017918	0.000229092	-0.00112281	-0.00187609	0.000142126	-0.000139882	-6.83165e-05	-0.000369333	8.92066e-05	0.000990462	-3.59397e-05	-0.000591507	-0.000652317	0.000632204	-9.74715e-05	-0.00143114	-0.000952156	-0.000101978	-0.000593311	-0.000174264	-5.11234e-06	4.7461612e-07	0.000510177	0.00026092	0.000252225	-0.00102603	-0.000138795	-7.78568e-05	0.00281915	0.000211642	0.00373246	7.980116e-05	0.00163738	-3.97609e-05	-0.00150325	0.000283915	-0.000393094	-0.00013168	-0.00134166	-0.000241374	-0.00153387	-0.00124947	-0.000106645	-0.00195973	-0.001167	-0.000126351	-0.000992678	-0.00111938	0.00194268	0.0011238	0.000938086	-0.000383882	0.00154379	0.00222534	-0.000133605	0.000207927	-0.000884963	0.000113388	0.000658285	-0.000940129	1.2168202e-05	0.00026747	-0.000355387	-0.000108381	0.00165308	-0.000362785	0.000556052	0.000367289	0.000163239	-0.000983554	0.00232468	0.00236593	0.00146062	7.026863e-05	-0.00132604	0.000786168	0.00135607	0.000285293	-0.000330035	0.00120698	0.00149088	-0.00130643	-0.00173755	-0.000309755	0.000716935	-0.000547229	-0.000402599	-0.000275784	0.000122293	-0.00172023	0.00010981	-0.000221362	0.000262628	-9.55204e-05	-0.000148011	-0.000199342	-7.41648e-05	0.000768592	-8.38453e-05	0.000933554	0.000581545	-0.000348853	-0.0005377	-0.000369802	0.000692754	-0.000127416	-0.000175597	0.000646857	8.491552e-05	4.1237905e-05	-8.85683e-06	-0.000384925	0.00019034	0.000317141	0.00135037	-0.00077405	-0.000482122	0.000134961	0.000474846	-0.00172301	-8.18511e-05	-0.00241647	0.000759359	0.00126878	-0.000293603	0.0012042	-0.000887162	1.7789918e-05	0.000339283	0.000519879	0.000846237	-0.000872911	-0.00323128	6.056099e-05	0.00135376	-9.99008e-05	-0.00192771	-0.000341433	0.000524139	0.000170628	-3.1653e-05	-0.000652839	-0.000878652	-0.000135736	3.3606146e-05	0.000234793	3.893461e-05	-0.00129542	-7.03176e-05	0.000104591	-0.0019359	0.00132507	0.000598473	0.00093986	0.000436852	0.000456386	0.000535278	0.000592702	-0.000454269	-6.92034e-05	-5.38091e-05	0.0017727	-0.000571816	-0.000528706	0.000301536	0.00044466	0.00135496	0.000225386	0.000148066	0.000323099	-0.00131716	0.00262147	5.3039577e-05	-0.000129727	0.000231642	0.000409967	-1.62257e-05	2.5474994e-05	0.000139852	-0.000635155	0.00179755	0.000289906	-0.00040584	0.000169067	-0.000327864	1.45517315e-05	-0.00160838	-0.000922674	0.000346693	0.000111505	-0.000315779	4.8142458e-05	-0.000919735	-0.00037781	9.458704e-05	-0.000337645	-0.00117298	-0.000319269	-0.000546084	-2.74395e-05	-0.000113951	-9.11952e-06	-0.00193668	0.000863731	0.00211549	-0.000551142	-0.0018132	0.000388885	-0.000578364	0.000231043	6.856323e-05	-0.00143692	-0.000120157	8.211766e-07	-0.000180607	6.0161674e-05	0.0004294	-0.00023992	-0.00108711	-0.00107224	-0.000542671	-0.00112459	0.000146367	-0.000161631	0.00181225	0.000344794	-0.000821511	-0.000137604	0.00130728	0.0012154	0.0001559	-0.00140102	-0.00117249	-9.82571e-05	0.000583415	-0.000561157	-0.000722489	-0.000780816	-0.00041527	0.000350995	6.0570037e-05	0.000937477	0.000190777	0.00043026	-9.61906e-05	-0.000990563	-0.000372636	-0.00085797	-0.000551504	-0.000502302	0.00137913	-1.6182e-05	4.527956e-05	0.000630212	0.000459569	0.00149516	-0.00149493	-0.000442937	-0.00141102	-0.000440225	-0.000357004	3.52747e-05	-0.000249223	0.00119861	0.000556373	0.00191064	5.7335656e-05	0.000166399	3.611569e-05	0.000319771	0.000698387	0.000237836	0.000176521	-0.000317355	0.000205928	-4.79481e-05	-0.000506552	-0.00188044	0.000746505	-0.000126238	-0.00110672	7.131615e-05	0.000335271	0.00014888	-0.000713975	0.00071774	-8.05918e-06	0.000909307	0.000749286	0.002185	-0.000172038	-0.000425781	0.000675982	-0.000129967	0.00023873	-0.0014169	5.4081414e-05	-5.73762e-05	2.9840623e-05	0.000649579	0.000380675	0.000205236	3.224081e-05	-0.000262116	-0.00160973	0.000235547	-0.00013761	0.00067046	0.000651074	0.00202965	-0.000845618	-9.19154e-06	6.280642e-05	-0.000552356	0.000861785	-0.000128659	-0.000607866	-0.00159447	-0.00227526	0.000595964	-0.00011608	0.000639782	-0.000142644	-0.00110828	0.00057013	0.000387682	-0.000119199	0.00172887	-0.000652926	-0.000430324	0.00134218	-0.000668532	7.8785306e-05	-0.000419164	0.00042277	-0.00137292	0.000504645	-0.000311418	0.000569161	-0.000305955	-0.000645633	-0.000197651	5.4074648e-05	0.000487688	0.000397493	-0.000127695	-0.000853029	0.000360889	0.00045914	0.000560168	0.000127822	-0.000102723	0.000606476	-0.000519326	0.000198848	0.000521784	-0.000394973	-0.000874777	0.000637037	5.556248e-05	-0.000501731	-0.00145788	0.000491091	0.00436943	0.00301535	0.00038592	-0.000430046	-0.00163618	-0.000487138	0.000799988	-0.00114143	0.00108621	-0.00087081	-0.000540546	-0.000520555	0.000337976	-0.000631731	-0.0016273	-0.000255721	0.000478103	0.000434987	0.000121656	0.000498908	5.8616937e-05	0.000686457	-0.000112812	0.0022631	-1.88536e-05	-0.00222021	-0.000341615	0.000187008	0.000102418	-0.000592133	8.254774e-05	9.9319026e-05	0.00285942	-0.000308323	-0.000370268	-0.000296796	0.000155671	0.000335653	0.000302335	0.000490579	-0.00113017	9.213022e-05	-0.000565985	0.000296551	-0.000552449	0.000146161	0.000615448	0.000390784	0.000741823	-0.00032314	0.00108709	0.000267402	-0.000108109	0.000787377	-0.000314563	0.000335842	-0.000624457	9.702243e-05	0.000426489	0.0001297	0.00127731	-0.00103726	-0.000475931	0.00113346	1.7238515e-05	-0.000119729	0.00191245	4.4530145e-05	-0.00192725	-0.000605682	-0.000580502	-0.000438617	0.000263818	0.000714916	-0.000234137	-8.1813e-05	0.0017223	-0.000519147	-0.000195345	0.000645663	-0.000553391	-0.000423817	0.000628054	0.000913188	-0.000505272	-0.00125961	0.00052513	-0.000284538	3.7170077e-05	0.000874148	-0.000671497	0.000594021	0.000517213	9.236355e-05	-0.000636762	-0.00158567	-0.000363066	0.000129712	0.000861014	0.00109189	0.000339251	0.000330288	-0.000515936	-0.000159673	-0.000469267	0.000538989	-4.43974e-05	0.00135656	0.000210347	-0.00146149	-0.000815226	-0.000104384	-1.35937e-05	7.617675e-05	0.0011206	0.00049019	0.000935434	-0.000826107	-0.000890091	-0.000375217	-0.000267939	-0.000289527	0.0012869	0.000251444	0.000715289	0.0013306	-0.00124298	0.000253509	-0.000396915	0.00117339	-3.1676e-05	9.3438675e-06	0.000104563	-0.000347995	-9.77876e-05	9.29615e-05	0.000452346	0.000163715	0.000424798	0.000370448	0.00285191	0.000810194	0.000218639	0.000351354	0.00158262	-0.000600299	0.000758992	-0.00115945	-2.55945e-05	-0.00104298	0.00418373	-0.000507535	0.000671018	-9.22216e-05	0.00148344	-0.00101741	0.000283337	-0.000287638	-0.000258618	-0.000626482	0.000170081	-0.000179653	-0.00049397	-0.000163926	-0.000135918	0.000413374	0.000290378	3.384074e-05	0.000158035	2.739027e-05	0.000271003	0.000455249	0.000546385	-0.000431487	-0.000506848	-0.00259253	0.000774113	-0.00024788	0.000630147	-0.000151956	0.000559189	0.000322668	-0.000553459	-0.000360646	0.000118204	-0.000565798	-0.000209375	9.5972886e-05	-0.000571115	-0.000611903	0.00150711	-0.0003076	-0.000551971	0.000105764	0.000843564	0.00102526	0.000261552	-0.00240246	0.000207748	0.00042408	-0.000124005	-0.000157349	-0.00051481	-0.000531721	0.00125861	-0.00137287	-0.000711367	6.790083e-05	-7.17155e-05	0.0010008	0.000927684	0.000609101	0.000721747	-0.000116162	-1.50638e-05	4.2579035e-05	-0.000214327	0.000200929	0.00060047	0.00173716	-8.52334e-06	7.434016e-05	0.000843285	0.000525128	0.000205158	-0.0024353	0.000359174	-0.000272519	0.000350532	-0.000346289	0.0014974	-0.000162203	-5.9837e-05	0.000206483	0.0016002	0.000121512	-0.000769398	-0.000438912	0.00144342	0.000121731	-0.000302003	-0.000565274	-6.07378e-05	6.2159884e-06	0.000702093	0.00113341	0.000483663	-0.00166443	-4.23578e-06	0.000131551	0.000733536	0.000187274	0.00130456	0.000711551	0.000189459	0.000104622	-0.00072604	0.000325672	-0.000373646	-0.000310023	-0.000652275	-0.0011049	0.000292031	-0.000611242	0.000265807	-0.000306122	0.000361285	0.000321608	0.00018648	-0.00060462	-0.000350646	-0.000772645	-0.00057562	-8.26172e-05	-0.000421595	2.5143023e-05	0.000166012	0.00020295	-0.000560738	-0.000309989	0.0002282	0.000160625	6.603919e-05	0.000300776	-1.8749e-05	-0.000232195	0.00151148	-9.09656e-05	-0.000656816	-0.000242296	-0.00117917	4.105049e-05	-8.5798e-05	-0.000339812	0.000241235	-1.9321e-05	0.000672985	1.9978381e-06	5.5058055e-05	-0.000125814	-0.0001073	-0.00197027	-0.000431804	-0.000648977	-0.000621921	2.4719682e-05	-2.09483e-05	0.000322941	-0.00016103	0.000792132	0.000264701	0.000500033	0.000162105	-0.000355493	0.000670262	0.000229947	-0.000518359	0.000134533	-0.000387673	7.704945e-05	0.000143174	0.000183104	-0.000177718	-0.000118497	0.000455983	0.000683902	-0.00034572	0.000225935	0.000888076	0.000444386	0.000991734	4.0293286e-05	-0.00190362	0.00149198	0.00012089	-0.000849885	-0.000154007	7.921802e-05	-0.000607253	7.4502386e-05	-0.000563851	-0.00165954	0.00114133	-0.000336482	0.00035913	-0.00164742	-0.000395891	-9.12925e-05	0.00095389	-5.53185e-05	0.00045281	-0.000652242	0.000602343	-0.000124868	0.000344649	-0.000147405	0.000351631	-3.69974e-05	-0.000235917	-0.000599808	-4.96868e-05	-0.000383564	0.000914817	9.0622205e-05	6.697327e-05	0.000606875	-0.000101713	-4.54613e-05	-0.000858576	0.000134333	0.00101793	0.000454766	0.000415223	-0.000565551	0.000918729	-0.000777932	-6.88789e-06	0.00107049	-0.000166169	-0.000165013	-0.000301768	0.000109853	-0.000688058	0.000990129	-6.6521e-05	-0.000329437	0.000749442	-0.000805213	-0.000561608	0.000202461	-0.00138309	2.0766134e-05	-0.000700881	0.0014833	0.000338905	-0.000645834	8.199688e-05	0.00129768	-0.000425271	1.9359066e-05	-9.8359e-05	0.000211123	-0.000223834	-0.000135217	-0.000574778	-0.000475753	-0.000833749	-0.000314534	-0.00101214	-0.000275186	0.000192612	8.958029e-05	0.000980004	-0.000189127	0.000293583	-0.0013415	-0.00143443	0.000506891	0.000875981	0.000213066	6.465712e-06	0.00144991	-0.000147998	0.00135218	8.295033e-05	-0.000127734	0.00026589	0.000847051	-0.000234695	-0.000468415	-0.00163211	-0.000864866	4.5967634e-05	-0.00248968	0.00418525	-0.00046529	0.000183898	-0.00136321	-8.807e-06	-0.000503638	0.000837336	-0.000253574	-0.000191281	0.000641686	0.000429947	1.597737e-05	0.00177295	0.000689176	0.000366768	0.000282343	-0.000784907	-0.00075433	2.1393907e-05	0.000502851	-0.00025928	0.00111738	0.00148583	-0.000193654	0.000742192	0.000894397	0.00096418	0.000970004	-9.74755e-05	0.00055259	-5.44774e-05	0.000206896	0.000840959	0.000350141	0.000779721	-0.000523375	-0.000256163	0.000851304	-0.000560636	5.3203807e-05	0.00101382	9.622258e-05	-0.000347409	-0.000731053	-0.000329569	0.00114326	0.000380779	0.000719824	0.000261322	-0.000713801	0.000249038	0.00108852	0.000522748	-4.21533e-05	9.9329394e-05	0.00082014	0.000542271	0.000524577	-0.000576043	-0.00128398	0.000284474	0.000979998	-0.000174284	0.000273792	0.000234328	0.00154733	0.000891283	-0.000102702	0.00290543	0.000526311	0.0020598	-0.000333125	-0.00023906	0.000643985	9.2289796e-05	0.000966725	0.000408462	-0.000411486	-0.00164464	2.124395e-05	-0.000378197	0.000168947	-5.7859e-05	0.00156958	0.000145632	0.000638059	-0.000600495	-0.000764499	0.000835689	7.889611e-05	-0.000686461	0.00100043	-0.00126212	-0.00217797	0.00092758	-0.000295244	-0.00121008	-5.69513e-05	0.000928563	0.000762754	-0.00464703	-0.000123767	0.00129096	0.000445336	-0.00114493	-0.000294011	-0.001872	0.000451022	-0.000115505	-0.000594332	-0.000738063	0.00139151	0.000313713	0.00117513	-0.000784005	0.000664465	0.000448398	7.443733e-05	0.000497353	-0.000248632	0.000647655	0.000820316	0.000501212	-0.000317527	0.000260806	0.000349469	0.000158548	1.0111432e-06	-0.000231219	-0.000400691	-0.00013691	-0.000835905	0.000130565	-0.000422798	-4.89809e-05	-0.0013539	-0.00134532	0.000421612	-0.00128671	-0.000289554	-0.000304557	0.000689144	-0.000844946	-0.000822433	-0.00197286	-0.00033472	0.000151631	-0.000289346	0.000293222	-0.000198136	0.000109521	0.000170488	-0.00050421	0.00149569	0.000505249	-9.37487e-06	0.000762356	-0.000938743	-0.000627104	0.00141602	0.000136573	-2.2977e-05	0.000542428	8.75051e-05	-0.000354025	0.00113428	-0.000138801	-0.000190826	-0.000338436	-0.00173981	0.000968667	-0.000256843	7.079642e-05	0.00100088	0.000481959	0.000790996	0.00103264	0.00140697	-0.000486475	0.00135752	0.00141347	0.00164885	0.00162235	0.000268376	0.000218775	0.000949986	0.000546279	-0.000589976	-0.00031268	-0.000418737	-0.000154305	0.000135791	0.000190697	-0.000345001	1.4474718e-05	0.000531066	-0.0020911	-0.000268493	0.00171886	-0.000467354	0.00112249	0.000278937	-0.000502521	0.000174332	-0.000596494	7.347748e-05	-0.000666685	0.00109829	0.000406632	-0.000151101	-7.10841e-05	-0.000372085	-0.000182767	-0.000355883	0.0014107	0.000134798	-0.000822076	-0.000461413	-0.000276164	-0.000294248	0.000141662	-0.000207294	-0.000174427	0.00217045	-0.00145731	0.000988547	-0.000298677	-0.00012259	-0.00197095	-0.000501779	-0.000940752	0.000395736	-0.000823071	0.00039614	-0.000280592	0.00141461	-0.000692275	-0.000276639	-0.000185605	-0.000583986	0.000709126	0.000213381	0.000680794	-0.000295499	0.000610326	9.102366e-05	0.000681374	7.4458774e-05	-0.000264661	-7.87187e-05	0.000106218	-0.000924643	-0.00114023	-0.000295291	-0.000974162	-0.00187589	-0.000484694	6.3296415e-05	0.000528132	-0.000863754	-0.000727565	2.9556337e-05	0.000513041	-4.07478e-05	-0.000680198	0.000591312	0.000653809	0.000446259	0.000596661	-0.00143098	0.000772483	0.000334625	-0.000838204	-0.000706646	0.00112114	-0.000881135	-0.000699775	3.3414894e-05	0.000530389	0.000350237	-0.000263726	7.920017e-05	0.000882293	-2.79469e-06	0.000167542	-0.000940903	0.00102416	2.390925e-05	-0.00153176	-0.0003978	0.000116371	0.000165033	0.00044014	7.97995e-07	-0.000297412	-0.000204246	0.000185559	-0.000983242	-9.98161e-05	0.000537376	-9.25046e-05	-0.000248732	-0.000302073	0.000164892	7.344442e-05	-0.000239405	0.00177331	0.000130232	0.00019707	-0.000112354	-0.000884458	-0.00041402	0.000795074	-0.000309393	0.00026551	-0.000430822	-0.00034221	0.000173824	0.00125082	-0.000151056	9.732709e-05	0.000797453	-0.000340287	-0.000133532	0.000411007	0.00039094	0.000542664	-0.000155954	0.000486931	-0.0016821	0.00131381	0.000948509	-0.00105503	-0.000102321	0.000851014	-0.000366074	-9.91162e-05	0.000919709	0.000914653	-0.00132767	-0.000206733	0.000718822	0.000738149	-0.000163888	0.000723021	-0.000854032	0.00177426	0.000716512	-7.86489e-06	0.00108474	-0.000377785	0.000265474	-0.000911391	0.000331211	-0.000184467	-0.000296261	-0.000842675	0.000866706	0.000689512	0.000978325	0.000536437	0.000831051	0.000850994	0.000323406	0.0013742	0.000996292	0.000387476	-4.79051e-05	-0.000299027	-9.1872e-05	-4.24265e-05	0.00055274	-0.000817738	-0.00123469	-0.000581598	-0.000253187	0.000372476	0.00047618	-0.00017044	0.00022206	0.000645083	-0.000710404	-0.000475176	0.0032166	-0.000988332	-0.000634921	0.000270698	1.7218363e-05	-0.000426378	-6.35833e-05	-0.000223859	0.000245791	-0.000163765	-0.000140218	-0.000101013	2.6860094e-05	0.000758408	0.000461864	-0.00189153	0.00310684	0.00118159	0.000123027	0.000645394	0.000443352	0.000667763	-0.000778736	-0.000827652	-0.000507914	-0.000159783	0.00111387	-0.000492448	-0.00177438	0.000556173	0.00108988	0.000336435	0.000692771	3.8847567e-05	0.000290371	-0.000143622	0.00346257	0.000164082	0.000620038	-0.0018459	0.000170113	0.000100222	-0.000716681	-0.000173472	0.00165851	-0.000781534	-0.00055172	-0.00177299	-0.00280263	0.000181872	0.000134984	0.000506529	0.000407345	0.000237227	-0.000695326	-0.000141198	-6.49586e-05	-0.000146109	-0.00030803	-0.00171883	-0.000125828	0.000180771	-0.000793764	0.000190841	-2.25741e-05	0.000292124	0.000526999	-0.00173647	0.000451363	0.00100267	-0.000700879	0.000901265	7.349496e-05	0.000307455	-0.000396786	-0.000482536	-0.0011855	-0.00112422	-0.000134398	-0.000181407	0.000659546	-0.000124696	-4.16849e-05	0.000146379	-8.67054e-05	2.4812472e-05	-0.000712691	-0.000162781	-0.000849086	-0.000622585	-0.00176342	-0.000446401	-0.000210461	0.00046072	-0.00154537	-0.000289363	-0.00047598	-0.000347946	-0.000575423	0.000363358	0.000415456	0.000282174	0.000526203	0.000471894	0.000164405	-0.00104232	-0.000548033	-0.000711569	-0.000821646	-0.000250606	0.000119996	-0.000210963	-0.000394355	0.000134575	4.532689e-05	0.000785331	-0.00060539	-0.000257466	0.00017286	0.000113946	0.00101351	-0.000596493	0.000990303	-0.000182507	-0.00130004	-0.00194732	0.000761905	0.00126262	5.2087817e-05	1.8995097e-05	0.000335683	0.000186962	-0.000169953	0.000563651	0.000709497	-9.59204e-05	-0.00167699	-0.00190263	-0.000206396	0.00140497	-0.000442866	-0.000579357	-0.000840768	-0.0001924	-0.000328872	-0.000675087	0.000167728	-1.61338e-05	0.000195325	-0.00032016	0.000249951	0.000846387	-0.00024219	-0.000640045	-0.000191417	0.000133442	-0.000183826	-0.000658814	0.000297735	-0.000278713	-8.26848e-06	0.000701782	-9.21476e-05	-0.000118928	0.000632878	0.0028301	0.00196221	0.0011394	-0.000400585	-0.00140395	0.00105971	0.000205468	-0.000190498	-0.000564144	-0.000330506	0.00111816	-0.000324078	0.00143649	-5.72933e-05	0.000704495	0.000346999	-0.000496386	0.000768013	0.000503346	-0.0019442	0.000478327	-0.00012836	-0.000726626	0.000650492	-0.000696311	0.00189307	-0.000539704	0.00114814	-0.00047048	0.000502023	0.00127186	0.000280997	-0.0018429	-0.000328479	0.000643515	-0.000224175	-0.000800737	-0.00128398	-0.000274653	-0.000990483	0.00250962	-7.05928e-07	-0.000863955	0.000931148	-0.00196044	0.000554444	-0.00232449	0.00138828	0.0017244	0.0010724	0.00061532	0.000599555	-0.00100949	-0.000375755	0.000938044	0.000151132	0.000445933	0.00313115	0.00110632	-0.00191053	-3.25684e-05	-0.000517513	-2.70662e-05	-0.00044781	-0.000214654	-0.000140532	-0.000224993	-0.00041977	0.000718256	0.000471916	0.00111734	-0.00138235	-1.2064e-05	-0.000444126	2.607514e-05	-0.000448581	0.000381842	-0.00113849	0.00032153	-0.00116915	-0.000102381	0.000518942	-0.000378757	-0.000674006	0.00103995	-9.56871e-05	0.000163718	0.000131258	0.000532365	0.00136517	-0.000552951	0.000299773	2.7262906e-05	0.000236563	0.000396488	0.000142725	0.000602555	-2.44416e-05	0.000241975	0.000603289	0.000282129	-0.000624089	-0.000803927	2.347823e-05	-8.89578e-05	-0.000249818	0.000469286	0.000246401	-0.000614729	-0.000489235	-0.00038232	0.000649872	0.0002841	-0.00219834	0.00117814	6.0728093e-05	0.000211179	-0.000284982	-0.000728322	0.000464305	-0.000173223	0.000192481	-0.000207691	0.000781033	-5.46639e-05	0.000297857	0.000313031	0.000532954	-0.000358348	0.000246922	-0.00037466	-0.000345455	-0.00210573	-0.000479812	-0.00115882	-0.000261749	-0.000219754	-0.000611708	0.000531057	1.19682945e-05	0.000901445	0.000247892	-0.000174867	0.000973936	-0.000711659	-2.1485e-05	-0.000287636	0.000141301	-0.000276266	-0.00132524	-0.000396812	-8.67074e-05	-0.000477658	-0.000154926	-0.000361909	0.000131175	-0.000761587	-0.000297054	-5.79419e-06	-0.000502034	-0.000501056	-0.000129633	-0.00010825	-3.93543e-05	-0.000478192	-0.000252448	-0.00050428	-0.000435433	-0.000363158	0.000205971	0.00149882	-0.000316456	1.0089659e-05	4.852476e-05	0.000257559	0.000741962	-0.000211753	-0.000121509	-0.000227981	-0.000473457	-1.68607e-05	-0.000426104	-0.000147659	-0.000881816	5.381706e-05	-8.41518e-05	-0.000182191	-0.000228347	-0.000152867	0.000636929	0.00040518	7.5446806e-05	-0.000276913	-0.000202189	0.000220603	0.000371507	-0.000122343	0.000406902	-0.000428182	-3.29827e-05	-0.000121033	-0.000260906	-0.000743023	-0.000481746	-0.00041754	-0.000383201	0.00121961	0.000932742	-0.000226129	-0.000882502	0.000248076	-7.83132e-05	-0.000432339	-9.20032e-05	-0.000150367	-1.0966e-05	-0.00120159	-0.00023183	-0.000283624	-0.000644883	0.000325438	-0.000255996	-0.000229999	7.063491e-05	-8.34219e-05	-0.000283291	-0.00022654	-7.88428e-05	-0.000412592	0.00163625	-0.000232534	-0.000321656	0.00354965	-0.00129195	-9.08625e-05	2.0380681e-05	-4.79461e-05	-0.000341427	-7.97708e-05	0.000839323	-0.000364753	0.000895653	0.00160992	-0.00102591	0.00045201	-0.00204109	-0.000355651	0.000471828	-0.000265977	-0.000129718	-0.000156736	-0.000327761	-0.000590328	-0.000211039	0.000163196	0.000396667	-0.00024253	-0.000787173	0.000343087	-0.00167967	0.000994419	0.00143665	-0.000316896	-0.000378241	-0.000192877	-0.000216622	-0.00171309	6.838103e-05	-0.000293051	0.000622264	0.00020383	-0.000332021	0.00146518	0.000356288	0.000191331	0.000272405	0.00202077	1.1758911e-05	0.000747711	0.000942569	-0.000943909	-5.67904e-06	0.00180712	0.000627934	-0.00058057	-7.42454e-05	-0.000743272	-0.000389892	-0.000767592	0.000450918	0.00162023	0.000166847	9.895991e-05	-0.000137654	0.000191021	0.000764549	0.00213018	-0.00300229	0.00107903	-0.00115808	0.00034415	0.000841059	0.000332174	0.00127152	-0.000956417	0.00072718	0.00058827	9.642811e-05	-0.000752132	-0.000131511	-0.000339591	0.00035832	0.000222632	8.999362e-05	0.000562134	0.000177096	0.00244017	0.000928893	0.000372233	0.000251022	0.00221011	0.000739683	-0.000152087	-0.000109058	-0.000427379	-0.00060796	0.000647786	0.000226763	0.000330085	0.000783639	-0.000103537	0.000367268	0.000833704	-0.00116336	0.00103779	-0.000655685	0.00078786	5.4161155e-05	-0.000191934	3.2019845e-05	0.000171495	0.000306707	0.000713268	-0.000911987	-0.000902127	-0.000747259	0.000483303	-0.000286141	1.6088283e-05	-0.000484796	-5.33466e-05	8.653135e-05	-0.00036094	-1.03339e-07	0.000835846	0.00119178	-0.000147902	0.000348179	0.000719651	-7.79881e-05	-0.000375429	-0.000303516	2.2288037e-05	7.1384607e-06	0.000529386	-0.000107803	0.00175353	0.000281198	0.000823124	0.00134342	0.000187885	0.00151988	-0.000149666	-0.00186083	1.457159e-05	0.00189064	-0.00036563	0.000348143	-0.00172416	0.000774632	-0.000578997	-0.000555866	0.00358055	0.000459109	0.00042859	0.000441827	0.000305292	-0.000240781	-0.000615603	-0.000450798	-0.000629711	0.000146798	-0.00115016	-5.42083e-05	-0.000534624	-0.000824516	0.000397634	-0.00280758	0.0002487	-0.000219816	-0.000872874	2.8712651e-05	-0.000606024	-0.000591986	-0.000358091	-0.00119325	-3.47984e-05	0.00102535	0.000232898	0.000586461	0.000150407	0.000340473	0.000262445	-0.000568355	-0.000236916	-0.0002233	-0.00406394	0.000391191	-9.09461e-05	9.07682e-05	-0.00192844	-0.000793689	-0.00248017	-0.00298446	-3.88695e-05	0.000498163	-0.00122739	0.00133706	-0.000972525	-0.000105463	0.000206038	0.000566427	-0.00162719	-0.00125057	-5.10071e-06	-0.000399021	-0.000392549	4.8317102e-05	-0.00039805	-0.000113123	-0.000918196	0.000281769	0.000252704	0.000431741	0.000111638	-0.000253836	0.000487094	3.1154283e-05	-0.00136698	-0.00135803	0.000145085	0.000324321	0.000884603	-0.00077612	-0.000194942	0.000980686	0.00195355	0.000920768	-0.000144872	-0.000173634	0.000432533	-0.000248371	0.00245123	-0.000199089	0.000176964	0.000454586	-0.000209142	0.000360373	-0.000932987	0.0013503	0.000444222	-0.00149696	-0.000589789	-0.00132489	-0.000821297	0.000400876	-0.0001184	-0.000946339	6.6578505e-05	0.000552267	-0.00111863	-0.000280735	-0.000141474	0.000400674	4.2283264e-05	0.000787554	0.000220298	-0.00048216	7.997963e-05	-0.000915138	-0.000112964	-0.000397307	-0.000509308	0.000724704	-0.000183531	-0.000151483	-0.000613111	-0.000322078	-0.000304494	0.000202259	0.000392168	-0.000792322	-3.62579e-05	0.000204209	-7.9297e-06	2.6438993e-06	-0.000432099	-0.00126689	-0.000131033	-0.000607141	-0.0004274	-0.00154511	7.862188e-05	-0.000441657	-0.000117018	-0.000669149	0.000382246	-0.00107307	-0.00118072	-8.11617e-05	-0.000231639	0.000670696	0.000184859	8.6058164e-05	0.00167993	-0.00110491	-0.000930085	0.00159606	0.00106202	3.1656447e-05	0.00019234	-0.000122527	0.000288953	-0.000220778	-0.000788637	-0.00102594	0.000227231	0.00113852	0.000667892	0.000734937	-0.000394221	0.00036522	-0.000140108	-7.74783e-05	-8.82866e-05	-0.000192485	-2.62087e-05	0.000396542	-0.000526544	0.000815473	-4.81618e-05	0.000245877	4.317316e-05	-0.00117458	0.00110894	-0.000969235	-0.000238756	0.000284031	0.00107609	0.000295519	0.00109963	0.0010361	-0.000828606	-0.000286184	-0.00106944	-0.000450448	-0.000944031	-0.00349682	-0.00124795	0.0017858	0.000668121	0.00170344	0.000387675	0.000956963	0.00140346	0.000756415	0.000402594	0.000343702	-7.11514e-05	-0.00275468	-0.000161452	0.000211979	0.00346899	0.00029047	0.000120349	-0.000316797	0.000107503	0.000149014	-0.00122869	0.000994714	0.000806618	-0.000355917	0.00023262	0.000530132	0.000517935	0.000234115	0.000586429	0.000273129	-0.000549901	0.00285419	0.000912225	-0.00150066	-0.000241416	0.000187595	-0.000331252	0.000536476	1.4085942e-05	0.000928268	-0.000728281	0.000638525	-0.00102846	-0.000428165	-0.000436499	3.3316905e-05	0.000262791	0.000669487	-0.000334149	-0.000657794	8.6139946e-05	-0.000433685	0.000734553	-0.000367223	0.000278536	-7.87321e-05	0.000320542	0.000326618	-0.000325878	0.00105921	-0.00246815	-0.000217458	0.000645924	0.000437106	-0.00293925	-0.00245863	-0.0028118	-0.0013816	-0.0012124	-0.000412695	0.0011221	3.6933463e-05	0.00120986	0.000206749	0.000677224	0.000616598	-0.00122316	0.00064324	-0.000897967	-0.000240585	0.00139871	0.000171575	0.000911311	-0.000377143	0.000181397	0.000129293	-5.98797e-05	-0.00064077	-0.000268125	0.0001582	0.000527348	0.000213703	0.000337397	0.0014212	0.000214925	-0.00175476	0.000722941	-1.34708e-06	-0.00054607	0.00131852	0.000322682	0.000451351	-3.25699e-05	-0.000833332	0.000682477	-0.000410203	0.000153687	-3.99511e-05	-9.38258e-05	0.000294888	-0.000148592	4.3992644e-05	0.000216251	-0.00080673	0.000301048	-0.00115206	0.00048959	-2.9655e-05	-7.31861e-05	-0.000144772	0.000290909	0.000616029	-0.000248078	0.00105829	0.000892239	-5.3708e-06	-0.00270385	-0.000905036	-0.00147646	0.000652363	0.000826525	-0.000192049	0.0006372	-9.19647e-05	0.0016746	0.000596029	-0.000327903	-0.00155003	-0.000103741	-6.72898e-05	-0.000561747	-1.46294e-06	-0.000523276	0.000540977	-0.000576017	-0.000309975	0.000748104	-0.000764703	0.00136389	5.3007057e-05	6.15842e-05	-0.000170209	-0.000784167	0.000791938	-0.000793171	-3.14284e-05	-7.34629e-05	-0.000290133	0.00114211	-0.00101212	-0.000578679	0.00176538	0.000128759	0.00129022	-0.000241878	0.00126634	-0.000266442	-0.000272371	-0.000960756	2.188573e-05	0.000347416	2.8612567e-05	-0.000788419	0.000694952	0.000751506	0.000559838	-0.000637669	-0.000802913	0.00052458	-0.000589273	-0.000418859	0.000560818	-0.000425789	-7.70228e-05	-0.000766071	-0.00142546	0.000768983	0.00108222	-0.000670717	-0.00110479	-0.00101198	0.000618321	-0.00205277	0.000311964	0.000881594	-0.000319484	-0.000439363	0.000952962	5.220626e-05	0.000329279	0.000732032	0.000239711	0.000139715	-9.98009e-05	-0.000529383	0.000333357	0.000438359	-0.0021211	0.000155715	0.00183686	-0.000919745	-0.000127305	-0.000720122	0.000275414	0.00163452	-0.00246884	-0.00163861	-0.00011267	0.000941299	9.0819805e-05	0.000466419	0.000573873	-0.00070763	-0.0002346	-0.000376917	0.000741792	-0.000288871	-0.000285227	-0.000202014	-0.000186054	-0.000698369	-0.000540424	0.000367874	-1.36078e-05	-0.00055636	-0.000326917	0.000342702	-0.000123127	-4.17104e-05	-0.00206112	-0.000284434	0.000899627	1.80389e-05	0.000208553	7.7853285e-05	0.000617351	0.00219141	0.000278751	0.000728699	0.000413246	-0.00188836	-0.000603576	0.000199529	0.000828742	0.000670929	-0.000551628	0.00119143	-0.000533859	0.00219063	-0.00147841	0.000302111	0.000671505	0.00141883	0.000659501	-0.00146899	0.000922616	-7.56702e-05	-0.000660795	0.000860091	-5.51048e-05	0.00036642	-0.000214884	-2.629e-05	0.000344171	6.922178e-05	-7.46971e-05	8.092189e-06	0.000340247	-2.99816e-05	7.581534e-05	-0.000152879	0.00072543	-0.000681325	-0.000107641	-0.00118072	0.000347715	-0.000777769	-0.000119842	-3.55099e-05	-0.000153529	-0.00144307	8.382961e-05	-0.000229951	2.2411294e-05	3.2423824e-05	-0.000468092	-0.000752987	0.000773915	0.000816544	3.4240005e-05	-0.000238313	0.000393001	0.000826719	-0.000474204	-0.000431716	-0.00054049	0.000400978	0.000722577	-0.00176885	-0.000473506	0.000766923	0.00120631	-0.00137842	0.000812243	0.000640669	-0.000567208	-0.000520881	-0.000288599	-0.000394218	-0.000523068	6.128942e-05	-0.00117997	-0.000632154	-0.00150076	0.000147234	-0.00152824	0.000332621	-0.000664995	0.000608031	-0.000844298	0.000105827	2.4971841e-05	5.2999036e-05	-0.000468357	-0.000134375	0.000117593	0.000908183	-0.000543346	-0.0011761	-0.00082355	0.000391955	-0.000958134	-0.00030078	0.000446903	0.00011081	0.00255084	0.000698828	-7.83589e-05	0.000764326	-0.00196409	-0.000385207	-0.000476167	0.0013393	5.5714154e-05	0.00201007	0.00104346	-0.00277274	-0.0010172	0.000891479	0.00192746	0.000519434	5.5955777e-05	-0.00068692	9.057071e-05	-0.00145005	-0.000137472	0.000106053	-0.00122045	-0.000240142	-0.00018268	0.00173474	-2.33791e-05	0.000601814	0.000181831	0.000620401	-0.000306246	-0.000101334	0.000116464	-0.000611851	0.000108741	0.000321794	0.000675617	0.00104809	0.000347009	7.016636e-05	-0.000123267	0.000113418	0.000180442	0.000124702	-5.46966e-05	0.000199339	-0.000127582	0.000214984	0.00140074	-0.000280965	0.000334501	-0.000347464	0.000426804	0.000792734	-0.000165814	-4.43402e-05	-0.00192836	-0.000310025	-0.000544725	0.000381476	0.00234937	-0.000293307	-0.00119392	-6.9568e-05	-0.000376029	0.00256065	-0.00010806	0.00055825	-8.05099e-05	0.00104511	-0.000378097	0.000235354	0.000146333	0.000174853	-0.000863512	-0.000150796	0.00302655	8.7869485e-05	-0.000279774	-0.00044043	-0.000380942	-0.000370488	0.00029424	0.000211517	0.000355719	-0.000184398	0.000614937	0.000109976	-0.000708892	-0.000816428	0.000578418	-0.000255365	-0.000308048	0.000728678	0.000240556	0.000262143	-0.00184383	-0.00139953	-1.78449e-05	0.000662894	-0.000513668	0.000742379	0.00221543	-0.000243161	-4.4799e-05	0.00035038	-0.000381912	-0.00214829	-0.00035076	-0.00170162	-0.000590423	-3.85456e-06	-0.002379	-0.000286689	-0.00173598	0.000809255	0.00102033	-0.000538489	0.000717948	0.000795798	0.000939102	-0.000395175	2.2082824e-05	-0.000229356	0.000250013	0.000486434	0.00274033	0.000306982	-0.00128646	0.000495495	0.000438023	0.000170459	-0.000688268	0.000987925	-0.00105141	-0.000350119	-0.00022461	-0.000733427	0.000471375	0.000207025	-0.000294289	-6.89614e-05	-0.000581058	-0.000222306	-6.2392e-05	-0.000129962	-0.000518692	-0.00122964	-0.00051972	-0.000549132	-0.000123281	-0.000882302	-0.000120594	-0.000229407	-0.000153692	-0.0017229	4.283392e-05	0.00207474	1.4379919e-05	0.000211049	0.000936819	0.00261117	0.000414011	0.000634364	-0.000853291	-0.000192591	0.00153993	-0.00159557	0.000189036	0.000161843	-0.000736183	-0.000149059	-0.00340426	0.000215761	-0.000491068	-0.000685534	0.000437204	0.000824161	0.000232429	0.000266211	0.00259733	-0.000197342	4.6967343e-06	-5.78397e-05	-0.000981918	-0.000714945	0.000421252	-0.000239997	-8.04789e-05	-0.000937187	-0.000566758	-3.56578e-06	0.000571341	-0.000557568	-9.89789e-05	4.0317376e-05	-0.000252697	-0.000163653	-0.00100796	-0.000272553	0.000293482	2.579987e-05	-0.000988813	-0.000394764	0.000117046	-0.000314063	0.000262045	9.947379e-05	-7.69139e-05	-0.000950032	4.780075e-05	-0.000216589	-0.000512744	-0.0014108	-0.00114042	-0.000190889	-0.000797297	0.000969528	-0.000204389	-0.000945628	0.000312453	0.000445066	0.000462923	-0.000516311	0.00075177	-0.000731151	0.000148637	0.000286282	-0.000510793	-0.000308774	-2.4035e-05	-4.85481e-05	0.000404354	-0.000269908	-0.000103455	6.9579735e-05	-0.00116221	0.000198407	-0.000257634	0.000445618	0.000678794	-0.00135748	-0.000696016	-0.000594521	-8.8601e-05	9.262315e-05	-0.00213139	-0.000376676	0.000147086	0.000594729	-0.000301625	0.000710044	0.000621737	0.0018539	-9.79499e-05	-0.000425316	-0.000796736	0.00113707	-0.000119774	0.000326568	0.00109112	-0.000582714	-0.000197645	0.00137342	-0.000996668	0.00125143	-0.000828967	-0.000127593	-0.00061378	-0.000327283	-6.02923e-05	-0.000937353	-0.00028087	0.000284733	-0.000187241	0.000516016	-0.000146483	0.00216513	-0.000444542	0.00108212	0.00183657	0.00104941	0.000811559	-0.000779052	3.61512e-05	-0.000162144	-0.00022481	-2.10901e-05	-0.000397307	0.000184029	-0.00148744	-0.000240958	0.000477094	0.00107677	-0.00152466	0.000395533	0.000191424	2.6668058e-05	-7.74007e-05	0.000230922	-0.000383644	-0.00211871	-0.000920521	0.000135306	-0.00098768	0.000602201	0.0011115	0.000465714	-0.000628201	-8.62413e-05	-4.66862e-05	-4.98495e-05	0.00227239	0.000970204	-9.17475e-05	-0.00154758	-0.000367371	0.000875504	-6.40685e-05	-0.000318651	0.00152827	-8.96643e-05	-0.000438534	-0.00064334	0.000175577	-0.000894457	0.000184881	-0.000619597	-7.88223e-05	-0.000217777	0.000318993	-0.000552127	5.105973e-05	-0.000775606	-0.00175475	-0.000293593	-0.000627699	-3.50228e-05	0.000235996	-0.000579803	5.888833e-05	-6.62417e-05	-0.00208758	-0.000935598	-0.000487757	-0.000632042	0.000163513	0.00132309	0.000938814	-0.00229928	0.000301228	-0.000226944	-0.00176602	0.000614618	-0.000504934	0.000467173	-0.00112762	-0.00207174	-0.00371318	-0.00160033	-0.000132046	-0.000294568	0.00079693	4.6806555e-05	-0.00123338	-5.97759e-05	-0.00102403	8.693335e-05	-2.2879e-05	-0.000294063	-0.00049929	-2.41859e-05	0.00028095	-0.00125538	-0.000415006	-0.0036483	-0.000830373	-0.00203256	0.000221942	0.000662277	-0.00018032	-0.000567018	-0.00100937	-0.00150746	-0.00140478	-0.000184288	0.000481795	0.00107927	0.000241435	-0.000665801	-0.00127805	-0.000789413	0.000970996	0.000213645	-0.000901581	0.000485243	-0.00128039	-0.0011366	3.0480778e-05	0.00106647	-0.000828741	0.000186851	-0.000575917	-0.0027725	-0.00041518	0.000450708	-0.0015141	0.000204747	-0.00027236	-0.000493612	-0.00127205	-0.000628831	-0.000592912	-0.000400029	-0.00113363	-0.000424524	-0.000931219	-8.48599e-05	0.000798404	-0.000240831	-0.000362475	0.000982562	7.6668084e-07	-0.000478174	-0.000542832	-0.000394547	0.000889859	0.000218103	0.000769769	-0.000477933	-0.00134267	-0.00168312	-0.000446135	0.000509015	0.000639524	3.799009e-05	-0.000160138	-0.000207301	-4.42132e-05	4.5673833e-06	0.000187553	-0.00011319	-0.000365161	0.000360167	-2.94755e-06	-0.000216362	-0.000364472	-0.000714687	-0.00047867	0.00054935	-0.000483974	-0.000236689	-0.00066955	-0.00229357	-0.000755166	0.000810683	0.00088194	6.614171e-05	0.000138433	0.00130283	-0.00124019	0.000209559	0.000309699	-0.000260199	-0.0003089	-0.00102449	-0.000412061	0.00137339	-6.7215e-05	0.000420344	0.000821664	-0.000424586	-0.000179774	-0.0004927	0.000340207	-0.000735885	0.000748448	-1.15299e-05	0.000318575	0.0007607	0.000759588	0.00081381	-0.000485043	0.000140676	-0.00104275	0.000383686	0.00175276	-0.000605264	0.00122234	-0.000793301	0.00025413	-6.17127e-05	0.00024801	-0.0006103	4.9601695e-05	-3.56975e-05	-0.00138603	0.00274213	-0.00247785	-8.91141e-05	-0.000375538	-0.00060244	0.000472706	5.429503e-05	-7.45478e-05	0.000937403	0.000799275	0.000687128	-0.000415231	-0.000976968	-0.000214661	0.000683421	-0.000345152	0.000439849	0.00160699	0.00114916	-0.000750705	-2.09941e-05	-0.000592255	-0.00191927	-0.000289208	-0.00130074	-0.00133215	2.6044685e-05	-0.000852298	0.000870259	-0.000275343	0.000484346	0.000835442	0.00140767	0.000189176	0.000750728	-0.000329375	3.8651702e-05	0.000500006	-0.000662322	-0.00100903	-0.00198529	0.00235437	0.00175506	0.000231363	0.000262165	-0.000616109	-0.000274437	0.000365994	-1.36021e-05	1.9564413e-05	0.00014299	-0.00189072	0.000102125	-0.00032737	0.000848255	0.000454425	-0.000897784	0.000485357	-0.000174037	-0.000181017	-0.000716663	-0.000360165	0.000946336	0.000426208	0.000188775	0.000893671	0.000639497	-0.00110155	0.000815848	-8.09752e-05	0.000136753	0.00206484	0.00164497	0.000515867	0.000435603	0.00108266	0.000480218	0.000650578	0.000494199	-0.000261373	0.000124193	-0.000935642	0.000402352	0.000362166	0.000123923	3.875437e-06	-0.00102377	0.000839873	0.000554846	-0.000169107	0.000405088	9.3651506e-05	-0.00033572	-0.000859709	0.00179866	0.000645886	0.000915545	-0.000294269	-0.000946174	-0.000814311	-0.000215815	-0.000123419	-0.000747409	-0.000624509	-0.000538406	-0.00056064	0.00207201	-0.00108328	-0.000692712	-6.41877e-05	0.000351882	0.000421709	0.00112255	-0.000599428	0.000126506	-0.000599955	-0.000730654	-0.000305712	0.000861446	0.000978872	-0.00050737	-0.00144756	-0.00173016	-2.83013e-06	0.000583612	0.000489825	-3.25783e-05	-0.000835807	-0.00062896	-0.000555193	0.00211977	0.00184161	0.000917387	-0.00140772	-0.00080613	-0.000493111	-0.00136719	-0.000875779	6.798632e-05	-0.00018371	0.000134853	0.00020278	-0.000266174	-0.000283752	6.0484446e-05	-0.000124127	-0.000211679	-0.00011311	-2.88285e-05	-0.000155222	0.000522816	-0.00152545	-0.000129069	-0.00122408	-0.000314381	0.00164232	0.000340619	-0.000274942	0.000597962	-0.000143024	0.00242332	-0.000357199	0.000652628	-0.000373804	0.00137283	0.000106996	1.8822075e-05	-0.000487666	-0.000695441	-0.000115849	-0.000317517	0.000120409	-0.000452713	0.000167367	0.000131241	-4.46077e-06	-0.000825023	-0.000593159	0.000540459	6.0960305e-05	0.00010873	-9.90991e-05	-0.000133494	-0.000343022	0.00399263	-0.00101197	-0.00122504	0.000603666	-0.000164797	0.000351448	-0.000474174	-0.000217808	-7.40514e-06	0.00132875	0.00155711	0.000396733	-0.000755206	-0.000627407	-3.88765e-05	-0.000498013	0.000967691	-0.00144485	0.00116899	0.00220523	0.000112633	-0.000460232	0.000264091	-1.04839e-05	-4.97227e-05	-9.12827e-06	-0.000574459	-0.000154022	4.5988476e-05	5.3545905e-06	-9.01504e-05	-4.31384e-05	0.00108139	-0.00111524	0.000809126	0.000476493	0.0014067	0.000774237	0.000283699	0.000924353	0.000297528	-0.00100211	0.000725648	1.0300944e-05	0.000997754	-0.000756592	-0.000251962	0.000136916	0.000281174	-3.4164e-05	7.661927e-05	-0.000261684	-0.000403773	-0.000835793	-0.000970998	-0.000177086	-0.000556074	0.000430902	-0.000846319	1.7373906e-05	0.000105565	0.00165457	0.000312012	8.895846e-05	0.00102439	0.000318141	-0.000346429	0.000306415	-4.16357e-05	0.000203806	-2.31083e-05	-0.000471631	0.00141757	-0.000251662	-0.000305728	-5.45645e-05	0.00134588	-2.01783e-05	0.000586491	0.000464607	-0.00334221	4.5674595e-05	0.00023366	-8.02102e-05	7.268373e-05	0.000445968	0.0001927	-0.000658357	-0.000448944	-0.000606239	0.000653787	0.00095095	0.000299735	-0.00189328	0.00143464	-0.000486051	-0.00119727	-0.000300512	0.000805911	-0.000552224	-0.000621241	-7.30239e-05	6.182124e-05	0.000361315	5.333457e-05	-0.0015176	0.000944385	0.00132727	-0.000526194	9.979916e-05	-0.00129275	-0.000768612	0.000176278	-0.000613992	0.000153528	-0.000366854	-0.000502498	0.000682867	0.000383675	-0.000111993	-0.000144041	-0.000349335	0.0009942	-0.00112569	5.0369603e-05	-0.000105719	-0.000644907	0.000763067	-0.000732218	-0.000185923	-0.00128859	-9.55056e-05	-0.000920609	-0.000593688	0.00105944	-0.000417291	0.00010435	0.00123366	0.00143506	-0.000516914	0.00140443	-0.000643554	0.000193382	-0.000208875	-0.000398372	-0.000723406	0.00167769	-0.000349653	0.000297754	-0.000276548	0.00113922	-0.000405146	0.000183712	0.000928231	0.000404743	0.000150978	-0.000641473	0.000449504	-0.000384126	-0.000112329	0.00140123	0.000100671	0.00147444	-0.000995942	-0.000139754	-6.88679e-05	7.992488e-05	-0.000410372	0.000297349	-0.000142903	0.000229264	0.000124087	-0.000314964	-0.000171468	0.000609623	-0.00024849	-5.8479e-05	6.477113e-05	-1.3599e-05	-0.000314296	-0.000601674	-0.00144484	0.000115667	-0.000307087	-0.000149174	-8.96121e-06	0.000396944	-0.0010025	0.00152136	-0.000734476	0.000163734	0.000329192	-9.73324e-05	-0.000399259	0.000872052	0.000115834	0.00307437	0.000725449	-0.000811573	0.000225686	-0.00047161	-0.00340241	-0.00175957	-0.000730285	0.000901073	0.000375104	5.0276914e-05	0.000458485	-0.000682328	0.000261473	0.00138041	0.00100733	0.00289793	-0.00393253	-0.000236897	-0.000701721	-0.000518934	0.000118578	0.000325835	0.00025755	0.00105787	-7.57224e-05	0.000400122	-6.54942e-06	0.000325972	-0.00123047	-0.000715194	-0.000272108	-0.00034195	-0.00138415	-0.000406034	-4.36073e-05	-0.000850518	2.8071072e-05	0.000381088	9.768043e-06	-3.38877e-05	0.000643321	-0.00297398	-0.00101339	-0.000398747	0.000398203	-0.000959588	0.000185992	-0.000419582	0.000339083	0.000804691	-0.00019279	0.00143422	-0.000699057	-0.000920998	9.1631686e-05	-0.000104565	0.000956233	0.000138239	0.000215406	-1.08922e-05	5.4221797e-05	-0.000184273	0.000116617	-0.000506893	-0.000191621	-0.000194277	-0.000181399	0.00021358	0.00143408	-0.000179192	0.00108003	-0.00188973	-0.000267903	0.000371908	-0.00126291	0.00185589	-0.00109431	0.000443042	-6.10913e-05	0.000248502	-0.000888683	-0.00155918	0.00125167	0.000302547	-0.000421209	-0.000639474	0.000355172	0.0013035	0.00145385	3.6111844e-05	-0.00142987	-0.00125455	-0.000160052	-0.000275524	-0.00735943	-0.000533981	-0.000612328	-3.50458e-05	0.000639434	-0.000950232	0.00086276	0.000404614	0.000257808	0.000668604	-0.00279082	-0.00136316	0.00165402	0.000359776	-0.000210601	0.000568763	-0.000937183	0.000302514	0.000652657	0.00025512	2.2047538e-05	-0.000130892	-0.000472691	4.7046782e-05	-0.00125798	-0.00089347	0.000405255	-0.00136843	0.000470506	-0.000190982	-0.000128197	-0.000827839	0.000300581	-0.000482723	-0.000178929	-0.000765844	-0.000113079	0.0016584	0.000740015	0.00179413	0.000350963	0.00034012	-0.00051352	0.00103389	-0.000650251	-0.0018271	0.000107838	-0.000127843	-0.000272608	-0.0011246	-0.00117004	-0.00220741	-0.00158303	0.00098501	0.000188504	0.00156297	0.000501237	-0.000323623	-8.96529e-05	0.000471365	-0.000415292	-0.00163203	-0.000643489	-0.000723103	-0.00117574	-0.000764108	-0.000166719	-0.000214323	-0.00200373	3.5093504e-05	7.617302e-05	-0.000105707	-0.000400278	-0.000647544	-0.000320777	-0.00061486	5.7796915e-05	-0.00241212	0.000178054	-0.000902352	0.000820175	0.00170586	0.000294674	0.000826757	0.000517791	-0.000445281	-0.000234186	-0.000909783	0.000215407	7.489644e-05	-0.000144964	-0.00135812	-0.000392949	0.000136313	-0.000761816	-0.00145842	-0.000573045	0.000181079	-0.000260451	-0.00189116	-0.000311295	0.00154356	0.000314251	0.000870419	-0.000933383	0.000501657	0.000111406	0.000542035	0.000328209	-0.000223221	0.000176399	0.00062496	5.5474356e-05	-0.000339169	0.000117203	0.00040442	-0.000466889	-0.000393426	0.00013001	-0.0021514	-0.00078937	-0.000217022	-0.00120242	-0.000718698	-8.66496e-05	-0.000981346	-0.0014886	9.600022e-05	-5.91902e-05	-0.00099307	-0.00101065	0.00067996	0.000637408	-0.000622594	-0.00167142	0.000115882	-0.00118848	-0.000471278	-7.25247e-05	0.000345993	-0.00200907	-0.000278557	0.000394968	0.00128104	-0.00104178	-0.000739646	-0.00132336	-0.000287406	-0.00152452	-0.000231271	2.4171562e-05	0.000395768	0.000589126	0.000158504	0.00016167	-0.00134896	0.000812867	0.000190843	0.000888044	-0.00260745	-4.23619e-05	-0.00124092	0.000229493	-0.000144695	-0.000323918	-0.000117216	-0.000669736	0.000128659	-0.000548277	0.000264995	-0.000883443	0.00169511	-0.00163917	-0.000447035	2.3501314e-05	1.5006472e-05	-0.000290554	0.000101737	-0.00046375	-0.00146149	-0.000316393	-0.0014609	-0.000574102	-0.000191819	0.000869653	-0.000796356	-0.00266683	-0.0021557	-0.000781023	0.000889271	0.000191764	-0.00022246	-8.70197e-05	0.000377835	0.00170377	-0.000347148	0.000565253	0.0001289	-0.00133835	0.000535383	0.000650893	-0.000600147	0.000749382	-3.88031e-05	-0.000503933	0.000923524	-1.07429e-05	1.742339e-05	0.00143346	-0.000466255	-8.40497e-05	0.000167578	4.3984888e-05	-0.000918146	0.000884446	0.000992423	0.00105886	0.000369431	-0.000265294	0.000514818	0.00128552	-0.000813282	-0.000963865	-0.00111558	0.000138765	0.00312693	0.00140133	0.00193168	0.00158809	0.000762758	0.000131752	0.0034587	0.00115825	0.00100041	0.00012332	-0.000135862	-0.00103083	-0.000974618	0.00071671	-2.25011e-05	-0.000235437	0.00117052	0.000293363	0.00134429	0.00042335	-0.000258741	0.00111497	-0.000296474	-4.88409e-05	-0.00158199	0.000503752	-0.000698065	0.00184247	0.00024876	-0.000390249	-0.000833506	0.000464117	-0.00059425	-0.000265571	7.708204e-05	-0.000557885	-1.44068e-05	-7.0729e-06	-0.000915219	-0.000809685	-0.000506754	-0.00147308	0.00047878	-0.000253866	-0.000429131	-0.000772498	0.00075825	0.00091944	-0.001066	0.000134603	0.00121474	-0.000368881	0.000591112	0.000421943	-0.000749241	0.00202591	-0.000445141	0.000202387	-0.00101237	0.000202269	0.000860065	0.000711894	3.0690223e-06	0.000108376	0.00281132	0.000585131	-0.000757724	-0.000508351	-0.000792001	0.00142855	0.00286772	0.00469614	0.0011391	-0.000749882	-0.00032582	-0.000226703	0.000126108	-0.000251327	-0.00039351	-0.001997	0.000262049	-0.000249652	-0.000866259	-0.00239411	-0.00194994	-0.000136541	0.00029152	-0.00108508	-0.000314231	-0.000602801	0.000993816	0.00271419	-0.000641772	-0.000545692	-7.54153e-05	0.000348775	0.000562544	0.00027197	-7.09194e-05	8.708361e-05	0.000149596	0.000212848	0.000729835	0.000393066	-0.00046845	0.000687431	-2.14169e-05	-0.000316302	0.000855925	0.000319007	0.000484587	-0.000406468	0.00157086	-0.00131267	-6.67977e-05	0.000399901	-0.000830693	0.000242991	-0.000252636	0.000842389	3.6162378e-06	-0.00163297	-0.000229561	0.000411319	-0.00051984	-0.000160394	0.000535273	0.000590184	-0.00162203	-0.00023112	-0.000385008	6.745447e-05	0.00029245	0.000779064	-8.72742e-05	0.00183807	-0.000321682	-0.00232091	0.00224843	-7.4406e-05	-0.00041527	0.00266887	0.000405779	-0.000251206	9.9789555e-05	-0.00126554	0.000686174	0.00344906	-0.000616092	0.000419616	0.000549544	0.000495519	0.000659265	0.000479457	0.00216764	5.783178e-06	0.000496278	0.000642784	-0.000184445	-0.000649383	0.000280458	-0.000194211	0.000563913	0.000700038	4.4836608e-05	-0.000112085	0.000611357	-0.000765675	0.000769991	-0.000103828	-6.95759e-06	-0.00043716	0.00012652	-0.000631504	-0.000759387	-5.20422e-05	0.000695134	-0.000136582	0.000578879	0.000322586	0.000657322	0.00225605	0.00106433	-0.000115419	-0.000101872	0.000317724	0.000440732	0.000148354	6.924196e-05	0.000321845	-0.000313194	-0.000779255	-9.95278e-06	-0.000216876	0.000240432	-0.000164643	7.982368e-05	-0.00054197	-0.000646971	0.0012245	0.000980314	-0.000622106	0.000199279	-5.21508e-05	-8.50438e-05	0.000659284	-0.000224672	-0.000201758	7.7018354e-05	8.317319e-07	3.438531e-05	0.000343806	-0.000601072	-0.000626556	0.000493661	-0.00060811	0.00228217	-0.000279918	-0.00108698	-9.28518e-05	0.000190276	0.000127629	-0.000498733	-2.79123e-05	-0.000315887	5.093782e-05	-0.00124096	-0.000413022	0.00123942	-0.00024404	0.000928606	0.00011753	-0.00160737	0.000370605	-0.000861721	-7.93784e-05	0.00011719	-1.69849e-05	-0.000199141	-0.00173472	-0.000710977	-0.00011428	-0.00049727	-0.000496345	0.00110825	-0.000585919	-0.00130817	-0.00118059	0.000305068	-0.00131594	-0.000967646	0.000411088	0.00014834	-0.00274055	-0.000851172	-0.000820631	-0.00198797	0.000169292	0.000334173	0.000296032	0.00057781	0.000532752	-0.000593798	0.00014112	0.000952428	0.000675059	0.00112133	-0.00012889	0.00125293	0.000748596	-0.000217946	-0.00023909	0.000768073	0.00267752	-0.000730475	0.000323261	-4.36617e-05	0.000651211	-0.000580702	-0.00131282	-0.000157171	-0.000138838	-4.72016e-05	-7.09039e-05	0.000382182	8.7969405e-05	-0.000615984	-0.000246159	0.000452831	-0.00046317	0.000153532	0.000403612	0.000885147	0.000367402	-0.00134076	-0.000961363	0.000217772	-9.75436e-05	-0.000829642	0.00122955	0.000793405	-9.9948e-05	0.000644735	-0.00018526	-0.000680506	2.0755182e-05	0.00245626	0.000294685	0.000231701	0.000346533	-0.000540626	-5.61858e-05	0.000197052	0.00011956	-0.000649407	-0.000591036	0.000406274	0.00230234	0.00037863	0.000151379	0.000401934	-0.00138974	-7.04306e-05	1.0709493e-05	-0.000809493	-0.000141225	-0.000399504	-0.000247731	0.00230868	-0.000263895	0.00116693	0.000649476	0.000434099	0.000268972	0.000173973	0.000544143	-9.43897e-05	0.00157948	-0.000151401	0.000647514	-6.54673e-05	-0.000253249	-0.000287189	-0.000275549	-0.000486418	-0.00103374	0.00032699	0.000250051	-0.000594344	-0.00141351	-0.000306852	0.000940495	-0.00172962	-9.03031e-06	-0.000143959	-0.000384377	-0.000556755	7.376289e-05	-0.000156505	-0.00195454	0.000265332	0.0002693	-0.00110713	-0.0044327	0.000472654	0.000726425	-0.00102362	-0.00275003	-0.000676814	0.000326646	0.000688291	0.00198169	0.000889988	0.00107263	0.000475224	0.000437302	-0.00016571	0.00018844	-0.000101489	-0.000668532	0.00105173	-0.000794238	-0.000324786	-0.000379856	-0.000249105	4.962297e-05	0.000985937	-0.000743999	-0.000107318	0.000250191	0.000625486	-0.000764667	-0.00035703	-0.00126545	0.000421347	0.000395724	0.00074153	-0.00134653	-0.0003036	0.000711219	-0.000782785	-0.000113145	-9.47377e-05	0.000262726	-0.000874367	3.961972e-05	-0.000229945	0.00106333	-0.000789442	0.000222944	0.000290717	-0.000172389	-0.000706553	0.000645717	-0.000669861	-0.000264886	0.000689631	-5.84276e-05	-0.00098029	0.00158956	0.00101341	-0.000388976	0.000584218	-0.000575773	0.00120196	-0.000147187	-0.000680283	-0.000107532	0.000889865	-0.000269144	-0.000786286	0.00107987	-0.00116452	0.000102758	0.000143571	0.000679932	0.000775902	-2.95971e-05	-0.000300376	-0.0009035	1.3574966e-05	0.000912223	-0.00175159	2.368288e-05	-1.09176e-05	0.000786844	0.000556917	-0.000383871	-0.000467058	-0.000233122	-0.00278901	0.000226536	0.000657584	0.00172372	-0.000119057	-0.00047841	3.100475e-05	0.00124394	0.000273332	-1.82206e-05	-0.000752241	-0.00109304	-0.000873747	-0.00154259	0.000981648	-0.000182201	-0.00223645	-0.000451413	0.000167759	0.000437101	0.000650288	0.00193246	0.00149819	0.00172468	-8.22867e-05	-0.000787113	4.2958676e-05	0.000540009	0.000384207	-1.29382e-05	0.000186154	0.000408945	-0.000188641	0.000477865	0.00146993	0.000181401	0.00027166	0.000378462	-0.000825143	0.000683098	-0.000742648	5.077211e-05	-0.000269799	-0.000297268	-0.000236836	-0.000538836	-0.000116408	0.000647759	-0.000149935	0.000403203	0.000743417	0.000539368	-0.0007256	-0.00118057	-0.00051656	0.000195711	0.000420994	-0.000764233	0.000161662	-0.000296665	5.1218096e-05	0.000428347	0.000956346	0.00138752	0.000278187	-0.000999725	0.000445586	-0.000315033	-0.00010788	0.000896193	4.1496824e-05	0.000198947	0.000617479	0.000661081	-0.00018071	-0.000604669	0.000503485	0.0010108	-5.01794e-05	-0.000610765	-0.00116724	0.000639074	0.000376292	-0.000403768	0.00193679	0.000264396	0.0018307	0.000257677	0.000816524	5.150091e-05	1.524036e-05	0.000475854	-0.000310465	7.075974e-05	-0.000197421	0.00167509	-0.000531438	-0.000483824	0.000282428	0.000441258	0.000634008	-0.000933153	-0.00065549	0.000261199	-0.000148033	0.000422383	-7.29465e-05	0.00069595	0.000745715	0.00034508	-0.000270404	-6.82443e-05	-0.000155387	-0.00222839	-8.35089e-05	0.000450089	-0.000312892	0.000164016	-0.000152306	-0.000356009	0.000538175	0.00114159	0.000102493	-0.000915561	-0.000423386	6.449011e-05	0.000477225	0.000213932	0.000194028	-0.000279235	-0.000386691	-0.000417782	-0.000431395	-0.000666352	7.379467e-05	-0.000343655	-0.00101111	-0.000352202	-0.000553364	-0.000618871	0.000693477	0.00131399	-0.000205616	0.000503209	0.00130446	0.000851013	9.256705e-05	0.000320814	-0.000585603	0.000512175	-5.26258e-05	-0.00171258	0.000268056	0.00021481	0.000555194	0.000784275	0.0010255	-4.37443e-05	0.000249556	-0.000722593	0.00059921	0.000468078	0.00115507	0.000253672	-0.000410757	-0.00138893	-0.000560903	-0.000421705	-0.000541633	-0.000414564	4.4619497e-05	-0.00074695	0.00019298	0.000110493	0.000296973	0.000356592	-0.00119727	0.000160156	0.000408539	0.000155608	-0.000810248	5.2446958e-05	0.000606082	-7.14319e-05	0.000443944	-9.93282e-05	-0.000106719	0.00331949	0.000409632	8.241912e-05	-0.000381642	-0.000898209	-0.000323322	0.000639667	-0.000153769	-0.000304133	-0.000409702	9.059505e-05	-0.000864912	0.000375991	0.00248203	0.000307593	0.000421124	-5.60159e-05	0.000218572	8.110223e-07	-0.000289533	0.000251447	1.137424e-05	0.00070418	0.00103099	-0.000561758	-6.91498e-05	0.00081327	0.000894948	5.2673504e-06	0.000533155	0.000266673	1.7191414e-05	4.9996575e-05	-0.000698348	0.000362407	-0.00059818	0.0004337	0.00056499	-0.00113466	0.000433255	-9.38101e-05	0.000115844	0.00124269	2.2469718e-05	0.000760002	0.000469389	-0.000760509	-0.000319635	8.091799e-05	-0.000469328	0.000272292	0.000919251	0.00240564	4.933378e-05	0.000449453	-0.000866899	0.000138371	-8.31791e-05	0.000224386	0.000656534	-0.000811642	-0.00152299	-0.000505874	0.000246187	-0.000417515	4.7202906e-05	-5.63196e-05	-0.000361976	-0.000618683	0.00187853	-0.000606562	0.00141679	0.000661729	0.00124385	-0.000438674	0.000164534	0.000214715	0.000428761	-7.53404e-05	-0.000409008	0.000438057	0.0017474	0.000292826	0.000162351	-0.000239348	0.000383774	0.000534185	-0.000128815	-0.000147616	0.000344883	0.000211266	0.00064319	0.000115954	0.000274786	-0.000573593	0.000119424	-7.84185e-06	9.701946e-05	0.00129518	-0.000923447	-0.000368809	-0.000936788	-0.00020534	-0.000868979	-0.00128617	-0.000511763	-0.00136836	0.00291471	-0.00273647	-0.000415249	0.00148953	0.0001183	0.00082141	-0.000827571	-0.000506204	-0.000541264	-0.000693443	-0.000107178	-0.000841436	0.000359429	-0.000172605	0.000584783	0.000450284	2.1272384e-05	0.000468951	0.000354472	-0.00032275	0.000582426	-0.000122874	0.000652231	1.5234567e-05	0.000247704	0.000247049	-9.51365e-05	0.00015056	0.000318433	-0.000537945	-7.23231e-05	0.000530224	0.000327095	0.000626849	5.376034e-05	0.000852773	0.000179487	0.000410522	0.00269382	0.00123342	-0.00130367	0.000647123	0.00038884	0.000896119	0.00030925	6.803841e-05	0.00175417	0.00294055	-1.92626e-05	-0.000204676	0.000355864	-0.00038973	-0.0016691	0.00171233	-0.000103907	-7.266e-05	0.00121814	0.000944008	0.000263146	-0.000278896	0.000242822	-0.000212456	0.00134349	-0.00209373	0.00201709	-0.000129245	-0.000229405	6.9257796e-05	0.000995398	0.000714813	0.000300273	-0.000256669	-0.000288545	0.000277352	0.000294455	0.000306551	0.00212975	-7.77657e-05	6.4509e-05	0.000440916	-0.000141904	0.000358913	-0.000985945	0.000575046	0.000775731	0.000155544	-0.000433493	-0.000249406	-0.000376891	9.9193094e-05	-0.000462414	-0.000501135	-6.5547e-05	0.000174589	1.5395992e-05	0.00142923	-0.000842492	-0.00116438	-0.000824449	-0.0010946	-0.000216076	-1.98669e-05	-0.000273926	-0.000586856	8.6047665e-05	0.000609763	-0.000887774	5.0648843e-05	-0.000396047	4.3120694e-05	-0.000389719	0.000493415	-0.000637058	-0.000680693	-0.000901562	0.00105854	0.000148452	0.000564723	-0.00162995	-5.07278e-06	-0.000768092	-0.000125114	0.000646169	-0.000473142	0.000282818	0.000153799	0.000188154	0.000104013	-0.000352	-0.000304163	-1.79442e-05	-0.000360214	0.000190079	-7.03004e-05	-0.00142542	-0.000313846	0.000361549	-0.000451804	-7.38664e-05	-0.000581331	0.000128915	-0.00019976	-0.00044977	0.000135374	-0.000194858	-0.00046567	-0.00016119	-0.00142667	-8.24737e-05	0.000754801	-0.00012033	0.00191041	0.000503346	0.000236176	0.00136491	0.000195718	0.000233782	0.000245671	-0.00075193	-0.000742591	-0.000840976	0.00172329	-0.000582309	0.000663346	0.000413562	0.000380058	-0.00174321	0.00106131	0.000389403	7.732176e-05	0.000681461	-0.000599349	0.00132212	0.000637532	-0.000135358	-8.36487e-05	0.0004994	-0.00115243	0.000444837	0.0010715	-0.000566737	-0.000713418	-9.1606e-05	0.000121941	0.000344282	-0.00152493	-0.0005545	9.955049e-07	-0.000381947	-0.00125455	-0.000714371	1.1037862e-05	-0.000505215	0.0006333	0.000236523	0.000637246	2.5771864e-05	8.838967e-05	-0.000149327	-0.000992265	-0.000167442	-0.000263172	4.1869902e-05	-0.000682309	-0.000372896	0.000655086	0.00125756	0.000220439	0.000413104	0.000849982	-0.000205686	0.000141492	2.7611262e-05	0.000629552	0.000425736	0.000212868	0.00030096	0.00031294	-0.000475354	0.00318594	-0.000553474	-0.000243873	-0.000869083	0.000709837	-0.000193039	0.000535877	0.00157139	0.00109466	0.000433954	9.311067e-05	-7.08522e-05	-0.000856368	0.00141585	0.000441461	-0.000283309	0.00036758	-0.000417113	-4.42555e-05	-0.00019601	-0.000239708	-0.00109626	-0.000156983	-0.000293551	7.756849e-05	-0.000500945	0.000614276	-0.000907741	-0.000600051	-0.000607134	-7.21008e-05	-0.00020345	-0.000989812	0.000495078	0.000633528	-4.76818e-05	-7.44466e-05	-4.92251e-05	0.000715216	-0.000739335	0.000117456	-8.82928e-05	-0.00016739	-3.86312e-05	-0.0011888	-0.000431738	0.00182055	-0.000947394	9.601356e-05	0.000534232	-8.94385e-05	0.000145293	0.000450042	-0.000256871	-9.79106e-07	-0.000742593	0.000346555	-4.58896e-05	-0.000565239	-0.000157118	-0.000346106	-0.000706051	-0.000257074	-0.000433373	-0.000273387	-0.00134479	-0.000862402	-0.000434332	-0.000488447	-0.00146362	-0.000913941	2.5242229e-05	-0.000889882	-7.65101e-05	-0.000449117	-0.000416715	0.00162306	-0.000540518	-0.00058529	0.000705622	-0.00023932	-0.0006782	0.000353341	7.1224946e-05	-0.00035149	-0.00102536	-0.00105968	0.000286944	-0.000157909	-0.000851116	-0.000881938	0.000349761	0.0013462	-0.000157741	-1.47615e-05	0.000585096	0.000218261	0.000210687	0.000221118	-0.000440969	-0.00089149	-0.000526025	0.000221613	-0.000307281	0.00041427	0.000469774	-0.000646919	4.3803782e-05	-0.000305556	-2.18257e-05	-0.000739071	0.000366617	-4.49939e-05	0.000832998	0.000938515	6.690215e-05	1.0077821e-05	-0.000490172	-0.000509526	-0.000925555	0.000110636	-0.000312377	0.000218995	-0.000485783	-0.000179271	-0.000420589	-0.000243175	-7.08089e-05	-0.000766271	-0.000621893	-0.000124508	-0.000117195	-0.000132839	-0.000142605	0.000382077	0.000109445	-0.000810877	0.000712952	-1.24654e-05	-0.000190739	-0.000421699	-0.00269962	8.413517e-06	-6.93254e-05	5.6704997e-05	-0.0005836	0.000497952	-0.000225037	-0.000522894	-0.000408763	-0.00066823	0.000730912	-0.00135408	-0.00021623	-0.00093929	-0.000195961	-0.000167673	-0.000282082	-0.000497345	0.000246044	-0.000455141	-8.21554e-05	-0.000745489	0.000987373	0.000251525	-0.000344953	-0.000118858	-2.69401e-05	0.00132368	-0.000509238	0.00042576	-0.000354169	-0.000495185	-0.000417476	0.000969355	0.00029569	-0.00101683	1.8856332e-05	-0.000207002	0.000233635	-0.000299954	-0.000679775	0.000624927	0.00040472	-0.000387791	-0.000102349	1.6681697e-05	0.00081581	1.4250045e-05	0.000161881	-0.000618082	0.000255977	-0.000798087	0.000531754	0.00020745	0.00097265	5.8076526e-05	-0.000382561	0.00100463	-0.000978016	0.00012392	0.000415329	0.000334914	-0.000815998	-0.000325705	-0.000412318	-8.11809e-05	-0.000362318	3.649841e-05	-3.95473e-05	0.000208979	-0.000153964	0.000532771	0.000994043	-0.000387202	-0.000113737	0.000258258	0.000534744	-0.000101526	-0.00156376	-0.000248126	-0.000332956	-0.00010725	-0.000486192	-0.000431793	-0.000365878	0.000203871	0.000781236	-0.000325933	-0.000133163	0.000378853	-0.000125931	0.000489102	-0.00053491	0.000341488	-0.000440833	8.3655155e-05	0.000609062	-8.7199e-05	-0.000532366	-0.000312135	-0.000174644	-0.00019755	-0.000111501	-0.000185005	0.000143605	0.000362674	-0.000161242	0.000438401	0.000762919	1.6825441e-05	-0.000260356	0.000151048	-0.000574415	-0.000226174	-0.000523696	0.00047595	-0.000392723	-0.000585901	0.000902771	0.000949696	-1.65486e-05	-0.000665255	0.00144843	0.000171275	-0.000589115	0.00011822	8.312559e-05	-0.000171808	-0.000379315	-0.000865099	-0.000966241	0.000272532	-0.000710306	4.9507504e-05	0.000644545	0.00257057	-0.0003353	0.000754976
fulvestrant	-0.000269575	0.000745202	-0.000323308	-0.000304641	-0.000167223	0.000209097	0.000351177	0.00102788	-0.000113866	8.494102e-05	0.000237511	-0.000313558	-9.4102e-05	-0.000105228	-0.000274589	-0.00054347	0.000731418	-3.54321e-05	-0.000378404	0.00132256	-9.93542e-05	0.000310415	0.000192824	-0.000156541	0.000436004	-0.000522949	0.000965192	-8.71343e-05	0.000109298	0.000684751	-6.66268e-05	-5.49956e-05	0.000162882	-5.05349e-06	0.000361496	-0.000136117	0.000126209	-0.000432796	0.000136532	-0.000907472	-0.000119964	0.000161654	0.000318275	-0.000607127	-0.000312222	-3.85605e-05	-0.000170765	-0.000130701	-0.000589275	0.000301934	-0.000382686	-0.000241535	-0.000274968	0.000388393	-0.000308683	-0.000103153	-7.98117e-05	0.000506772	0.000454764	-0.000394046	-9.61579e-05	-0.000175834	6.882553e-05	1.5359927e-05	7.96485e-06	-0.000298651	0.00083893	-0.000306019	-0.000682818	8.811819e-05	0.000782898	-4.12156e-05	4.409345e-05	0.000352216	-0.000445383	-0.0002383	6.1953884e-05	0.000125801	-0.000184258	-0.000147495	0.00025359	1.5873806e-05	-5.84164e-05	0.000253373	0.000617456	0.000123614	0.000196363	0.000264541	-5.34985e-05	0.000114971	5.019714e-05	0.00029253	0.000485777	0.000837352	-0.000610613	-0.000569903	1.6447499e-05	0.000324592	-0.000481359	0.00026789	0.000337189	-0.000213555	-0.000115187	0.00106414	8.960696e-05	-0.000332175	0.000355147	4.8224694e-05	0.00236429	6.120792e-05	-0.000390952	0.000765916	-3.54267e-06	7.778953e-05	-0.000559833	-0.00010769	0.000208766	-0.000741439	0.000936673	4.6456287e-05	0.000953795	2.1941525e-05	0.000136965	-1.01244e-05	-0.000915748	0.000789718	0.000656842	-0.000400179	5.1137726e-05	-0.000361463	-6.20205e-05	0.00163819	0.000767806	0.000388016	-0.000292521	0.000202423	0.000434094	-0.000214325	-0.000465926	9.028001e-05	9.50308e-05	-0.000301418	-0.000601989	0.00032476	0.000110035	-0.000223222	-0.000398372	-0.000564808	-0.000350335	-0.000317754	-0.000764095	5.6368102e-05	-5.1911e-06	-0.000386908	-0.000606717	0.000302018	-7.2407e-05	7.87541e-05	-0.000827686	-0.000819471	-0.000215367	-0.000514733	0.000265443	-1.5672e-05	0.000498011	0.000161339	0.000110902	-0.000185905	-3.98632e-05	-0.000129038	-3.80333e-05	0.000740896	0.000310955	-0.000916205	4.883415e-05	-0.000134308	0.000316943	-6.16535e-05	6.445965e-05	5.7577072e-05	-0.000909338	0.000350763	-4.0736e-06	0.000548739	-0.000309565	-0.00140081	-0.00024045	-0.000273669	-7.69232e-05	-0.000140913	-5.99495e-05	-0.00036413	-0.000460073	-0.00055263	0.000739848	-0.000158928	-7.23809e-05	-0.000216127	6.914736e-06	0.000285105	0.00048231	-5.75079e-06	4.375033e-05	-0.000185586	5.7709458e-05	-8.18566e-05	0.000473697	-0.000108561	0.000492954	-0.000173448	-5.52657e-05	-0.000265847	-0.000279548	-0.000332174	0.00069537	-0.000219105	-7.07656e-05	-0.000749994	0.000418655	0.000130917	-0.000757921	-0.000394719	5.0512554e-05	-0.000304123	2.6881498e-05	0.00119306	-0.000257678	0.00101138	-0.000287236	0.000653516	-0.000716919	6.0448194e-05	-0.000288032	0.00045052	0.000378681	0.000195201	-0.000226087	0.00122648	0.000171161	-0.000265296	0.000446167	-0.000637878	-0.000325452	0.00108077	-7.18324e-06	0.000554658	0.000652435	0.000614809	1.8123112e-05	2.3765138e-05	6.263273e-05	0.000167856	0.000694521	0.000233079	8.900803e-06	0.000738567	0.000450735	-0.000584145	3.375821e-05	0.0025976	-6.09326e-05	-0.00208624	-0.000176125	0.000139523	8.0525395e-05	0.00025877	-0.000447174	-0.000657802	-0.000669394	-0.00018431	0.000147229	0.000945052	-1.13471e-05	-7.31212e-05	-0.000234694	5.0599512e-05	-0.000343674	-9.85235e-05	1.0168965e-05	9.5365256e-05	8.5295986e-05	-0.00128882	-0.000821444	-0.000423982	-0.000517798	-0.000166867	-0.000317055	7.850387e-05	-0.000201529	-0.000419371	0.000311346	2.1206773e-05	-8.77963e-05	9.433601e-06	0.00014429	0.000432436	-0.000651199	0.000167839	0.000745225	-0.000173599	-0.000180734	-0.000574938	-2.74925e-05	0.000657011	-6.84083e-05	-0.000212137	-6.52274e-06	0.000278124	-0.000155665	0.000222762	8.7259046e-05	0.000307716	-0.000428425	0.000906876	0.000324506	-0.000213206	0.000105127	-2.76326e-05	0.000227846	-0.000771569	-0.000950943	0.000510917	0.000303507	7.341204e-05	-0.000264757	-0.000304074	0.000276639	-2.47077e-05	0.000122269	-0.000297019	-0.000423777	-9.9917e-05	-0.000145542	-0.000136945	0.000304692	0.00155458	-0.000398128	0.000763149	-0.00132819	-0.00124996	0.000848719	-0.000557925	0.000315331	-0.000137209	0.000589859	0.000163801	-0.000231003	-0.000132702	7.095089e-05	-0.00030858	-6.72622e-05	-6.47772e-05	-0.00016547	0.000160386	0.00153036	-0.000202293	-0.000183297	7.8813355e-06	3.0721632e-05	0.0017386	6.750715e-05	-0.000294673	-8.35082e-05	-0.000100265	-1.85828e-06	-0.000259569	0.000391343	0.000197372	0.000324511	-0.000154117	-4.34059e-05	-0.000478354	0.000483333	-0.00154825	-0.0001323	-0.00041387	-0.000572096	0.00134227	2.4116216e-05	-7.59792e-05	0.000908637	0.000440606	0.000434515	-0.000104892	-0.000612741	0.000358511	0.000943048	0.000491849	0.00083395	-0.000662517	0.00056997	-0.000144417	-0.000537866	0.000835869	0.00191295	-0.000797111	0.000221699	0.000464021	-0.000771842	-0.00105944	-0.00126605	0.0012543	0.00209041	0.000369505	0.00170204	0.00100639	-0.000235466	0.000599853	-0.000437694	0.00143441	0.000197787	-2.23329e-05	0.0012	-9.50181e-05	-0.000101389	0.000174113	-0.000699232	0.000211105	-0.000201327	1.8900604e-05	-1.22386e-05	5.4331034e-05	0.000412121	-0.000458081	-0.000408975	-0.000493907	8.843159e-05	-0.00102029	-0.000323099	-0.000501841	-0.00023566	-0.000383912	0.000203887	-0.000499466	-0.000650626	2.4136394e-05	0.000505807	-9.25954e-05	-0.000118246	0.000633403	-9.03166e-05	-0.000847283	-9.08905e-05	0.000315002	0.000827326	5.986774e-05	2.9983816e-05	-8.77545e-05	-0.00030284	-0.000362325	-0.000362653	0.00064715	-0.000217771	-2.68206e-05	-0.000214367	-0.000543781	-0.000184841	-0.000625243	0.000296595	0.00014271	0.000311999	-0.000235894	-2.58319e-05	0.000514587	-7.19777e-05	0.000120893	9.853378e-05	-0.000303922	-3.23448e-05	0.000595659	-0.000217713	-2.08805e-05	-0.000163606	-0.000199705	0.00031644	-0.000647396	-3.48414e-07	7.099744e-06	0.000125846	0.000794778	0.000646681	-0.000294265	0.000191626	1.5022511e-05	-0.000233679	5.0199837e-05	-0.000127234	0.000742152	0.000887189	-0.000690387	0.000740099	-0.00118687	-0.000676911	-0.000165773	-0.000257279	7.5934826e-05	0.000344673	0.000271896	-0.000105644	-0.000166721	5.972602e-05	-0.000217682	-4.77141e-05	0.000290499	0.0005418	-0.000166483	0.000317382	-0.000187785	-0.000203664	0.000730086	0.000233993	0.000431895	-0.000439564	0.00025943	-0.000272693	-0.000173002	0.00116892	-0.00118	-9.62312e-05	-0.000993451	-0.000155552	-0.000307068	6.236863e-05	0.000544784	0.000450808	0.000266217	0.000691408	0.000255078	-0.000263446	0.00103879	-0.00041945	0.0013064	0.000554069	0.000610196	-0.000340544	0.00149265	1.6376363e-05	0.000291887	3.9561517e-05	-0.000485718	0.000112021	-0.000219728	-0.000450308	-1.00244e-05	0.000505245	-2.1314e-05	-0.000249908	0.000262591	-8.74328e-05	0.000298653	0.000455952	-0.000361205	-9.23383e-05	-0.000289102	-9.36103e-05	0.000297779	-0.000221248	-0.000147595	-0.000108213	-0.000147251	0.000133427	0.000154577	0.0002464	-0.00029195	3.8369493e-05	-4.1121e-05	-0.000196904	0.000120646	-0.000559744	-0.0001582	0.000270197	4.0480616e-05	-7.02051e-05	6.946083e-05	-2.26714e-06	0.000567288	-0.000126607	0.000369741	0.000236126	0.000235224	-0.000220709	5.5699176e-05	0.000160272	-0.00111168	0.000134924	-0.000269048	-0.000272688	-0.000651537	-4.54693e-06	-0.000267395	0.000897016	-0.00011609	-0.00058896	-0.000638909	-0.00057777	0.000376088	-0.000314768	-0.000374508	-0.0010651	0.000367213	-0.000126939	0.000663105	0.000477228	4.525865e-05	-0.00132944	0.000252758	0.000380605	0.000283874	-0.000160053	0.00016769	0.000751466	0.000650318	0.000101567	0.000141135	0.00018033	0.00107904	0.00023696	0.000474722	2.971641e-06	-0.00030906	0.000386514	0.000297109	-0.00131629	-9.34303e-05	-0.000228893	5.2070165e-05	-4.90269e-05	-0.00152983	-3.62572e-05	-0.000491796	-0.000438785	0.000502826	-2.9518e-05	-0.000272735	0.000318426	0.000476091	-0.000410241	-0.000810872	0.00022768	0.000312627	-9.46512e-05	-0.00063265	0.000554359	-1.29091e-05	-0.000647824	0.000247437	-0.000480256	-0.000510915	0.000168613	0.000156589	-1.56228e-05	-3.5012e-05	-0.000343728	0.00115676	0.000262154	0.000531483	0.000234948	-0.000217745	0.00050339	-0.000205144	0.000450647	0.000144905	-0.000650163	0.000176089	-0.000884082	-0.000572595	-0.000173988	0.000208029	0.000129138	-0.000272095	-7.82575e-05	0.000161612	-0.000245355	-0.000295255	0.000565372	0.00126212	-0.000637765	0.000503082	-0.000407053	-0.000222314	0.000343675	-0.000104333	-6.80124e-05	-0.00037914	2.1900749e-05	-7.55808e-05	-0.000279402	0.00032255	0.000282161	8.2925115e-05	-0.000175479	0.00139207	-0.000198872	-0.000301688	-0.000120711	0.000377162	0.000277363	0.000207972	0.000182792	0.000235853	6.915695e-05	-0.000159296	0.000347748	2.8356308e-05	4.379975e-05	0.000105377	0.00036695	-0.000738281	-0.000110755	0.000139779	0.000235443	0.000236014	-0.000455603	-0.000517193	0.000827148	-0.000910319	-6.04135e-05	-0.000215077	0.000228783	0.000335918	0.000756289	-0.000166345	-0.000797564	2.818753e-05	-0.000242413	-0.000374707	0.000782207	0.000179962	0.0010244	0.000457062	0.000894211	8.317982e-06	0.000420831	0.00106572	-9.53986e-05	0.000688441	0.000486915	-0.00112851	-0.00049816	-0.000181825	3.848058e-05	0.000346751	0.000471278	0.000639951	3.9650055e-05	0.000229812	7.601296e-05	-0.000483569	0.000515188	-0.00019755	-0.00023239	-0.000526456	-0.000165573	-0.000321627	0.00035754	-0.000508441	-0.000226369	-2.63189e-06	-0.000224251	-0.000819511	0.000188822	0.000104595	-6.27786e-05	0.000453911	-0.000144332	0.000809186	0.000276884	-6.43266e-05	-0.000701012	0.000146102	-0.000141717	0.000107954	4.4049957e-05	-5.15968e-06	0.000516881	4.2355812e-05	-1.94139e-05	0.000247963	-3.94209e-05	-7.7224e-05	-0.000391207	-1.64824e-05	-0.000295662	-0.000984467	-0.000252151	0.00066717	0.0001174	-0.000345626	1.6226735e-05	-1.27454e-05	9.3966664e-05	0.000893244	0.000193824	-0.000258221	-0.000130958	0.000376986	0.00232748	0.000127932	0.000375173	-0.000918001	-0.000306617	-0.000554751	-0.000663461	4.4987464e-05	-0.00115844	0.00196642	0.000585207	3.6306414e-05	0.000639119	-0.000302756	0.000589885	-0.00103915	0.000223265	-0.000488063	-0.000275467	0.000337147	0.000108624	0.000520113	-0.000605793	-0.000167286	9.2835384e-05	0.000398024	4.022998e-05	-4.3242e-05	0.000378232	0.00087789	-0.000104552	-0.000114882	-0.000118004	0.000173579	0.000555503	0.000262734	0.00028068	0.000624285	0.000375079	0.000204281	0.000557877	0.000150747	4.345875e-05	0.000218457	0.00017012	0.000461623	0.000419936	-0.000659251	-6.53139e-05	0.000666932	-0.000791828	0.000612952	0.00040927	-0.000381086	-0.000791958	-0.00038876	-1.5189e-05	-3.54704e-05	-2.28617e-05	0.00114583	8.0417194e-05	-0.000443353	0.000778314	6.674281e-05	-0.000324116	1.3703258e-05	-0.000238705	-0.000608754	-7.52803e-05	0.000652715	-0.000557679	-0.000215383	0.000344622	-0.000370227	0.000389253	-0.000434247	-0.000444129	-0.000175616	-0.000233447	9.145212e-05	0.000346033	-0.000215758	0.000822984	0.000773623	0.00105919	-0.0002468	0.000914884	0.000672286	0.000189651	-0.000140714	0.000383373	0.000862448	-9.0806e-05	6.411256e-05	0.000424417	0.000152785	0.000192012	0.000123326	0.000533134	-0.00010733	0.000226298	-0.000639254	0.00046625	0.00115312	-0.000374792	0.000635579	-0.000184001	-0.000669903	0.000319988	-0.000338284	0.00048016	0.000151913	0.000122237	4.234535e-06	0.000270144	0.000344473	-0.000224554	-0.000311421	0.000128608	-7.74256e-05	0.000360038	0.00096344	-0.000178066	0.000201187	4.4545606e-05	0.000718812	-0.000172562	0.000131198	7.58461e-05	0.00016002	-0.000845932	-9.15029e-05	5.424079e-05	0.000509288	-0.000148785	4.441406e-05	0.000145515	0.000260279	-0.000207607	0.000391077	-0.000350125	-0.000575257	-0.000838486	0.000220844	-0.00113835	8.9782145e-05	-0.00148303	-0.000416237	0.000315389	0.000674579	-0.000151462	-0.0019627	-0.00019491	-0.000126765	-0.000242021	-0.000272819	-0.00225546	0.000307277	0.000113224	0.000245228	-0.000929108	-0.000234877	-0.000105783	0.000822951	-0.000185241	-0.000120786	-0.000113502	-0.00013124	-0.000545628	2.8406248e-05	-0.000164775	-0.000174225	1.1811251e-05	0.000112795	-0.000206457	-0.000678688	-0.000465144	0.000242616	0.000427974	-0.000670376	-0.000128774	9.1417176e-05	0.000675976	2.1652426e-05	-2.06193e-05	0.000904189	-0.000209883	0.000523361	0.000938675	0.000189864	0.000506382	0.000689253	0.000201299	0.000213684	-0.00039397	-0.00115166	0.00100054	0.000838688	-0.00028458	-5.19098e-05	0.000322052	-2.73894e-05	-0.000319381	-9.7034e-05	-0.000348975	0.000129313	0.00130089	-0.000622341	0.000717519	0.000429755	-0.000145078	0.000244759	-0.000462067	-2.64909e-05	-0.00124825	0.000572136	0.00042521	0.000142367	-0.000549218	-0.00054048	0.000103578	0.000734425	0.000178397	-0.00044033	-0.000499203	0.000223253	0.00101989	0.000956478	0.000290222	0.000316448	0.000330335	0.000494232	0.000200419	4.7559693e-05	0.000373551	0.000153755	-0.000477837	0.000672085	0.000380843	0.00091984	-0.000306578	0.00110811	0.000365366	-0.000394349	0.000978277	0.000706787	0.000399439	0.000443165	0.000631268	-1.53219e-05	0.000439901	-0.00043701	0.000630219	0.000271608	7.871095e-05	-0.000169416	0.000308678	-6.67969e-05	0.000336415	0.000271512	0.000487476	0.000215956	0.000193924	0.000147097	-4.97419e-06	-0.000609608	-0.00023645	-3.27686e-05	-0.000316823	3.4348e-05	-0.000195016	0.0015637	0.00168894	0.000144377	-0.00137787	-7.52877e-05	-0.000431518	-0.000290762	0.000251651	-4.37937e-05	-0.000750431	0.000361081	-0.000345393	0.00031338	0.000431021	0.00095893	-0.00012201	-3.78389e-06	-6.54202e-05	-0.000109883	0.00045068	0.00151445	0.000488625	0.00043558	7.718466e-05	-0.00129836	-5.85134e-05	-0.001018	-0.000219701	0.000234503	4.643219e-05	7.6773555e-05	0.00121735	0.00016695	2.5491821e-05	0.000151101	0.000612853	-0.000554623	-8.7575e-05	-0.000334889	0.000351419	8.7832734e-05	5.4865563e-05	-0.000770613	0.00144345	0.000135381	0.000552819	0.000499232	0.000334893	0.000137492	-0.000262031	-0.000109858	1.1641459e-05	-0.000225848	-0.00018038	-0.000194808	-5.66277e-06	0.000670194	0.000318752	-0.000236892	-0.00042235	-0.000183185	-0.000199996	-0.000160305	-0.000526885	0.000303066	4.507612e-05	-0.000164583	0.000334294	-0.000266107	-0.000241376	0.000970743	-0.000148424	0.000445449	-0.000464654	-0.000126543	-0.000129786	-0.000186267	-7.37064e-05	0.00140518	0.000812839	-0.00042353	-0.000469589	-1.47146e-06	0.000463205	-0.000135882	6.72225e-05	0.000392114	-0.000277569	0.000165717	0.000425344	-0.000470541	0.000138099	8.969223e-06	-0.000179127	-0.000615825	-0.000663549	-0.000105392	0.000547485	-2.37116e-05	-8.11177e-05	-0.000230711	0.000378489	-0.000735709	-2.15774e-05	0.000206515	0.000394137	0.000118144	-0.000107521	0.000148311	-0.000185049	4.238411e-05	0.000240039	6.545856e-05	0.000279331	-0.000384061	-0.000230287	-6.35304e-05	-0.0002752	0.00177466	2.7007209e-05	-0.000443859	-6.51975e-05	0.000362892	-0.000714668	-3.50405e-05	-6.54372e-05	0.000200461	-0.000103288	0.00197245	6.2202496e-05	-0.00176974	-0.000140828	0.0003175	-8.44815e-05	-7.40229e-05	-0.000171946	1.60905e-05	0.000814327	0.000344838	0.000852305	1.5465002e-05	-0.000178844	-0.000295691	-0.00012151	-0.000458789	-0.000813054	0.000243413	-0.000102857	0.00116884	-0.000819678	-0.000431335	0.000691172	-0.000117428	0.000169038	-0.000204834	-9.18305e-05	-0.00064935	0.000200144	-0.00109969	0.000375089	-0.000681987	0.00017741	-0.000230588	0.000574552	9.129615e-05	0.000627692	-0.000437748	-0.000199534	-0.000289832	-2.35269e-05	0.000255975	-0.0002149	-0.000188837	0.000219343	3.1055868e-05	-0.000214481	-0.00036957	9.467105e-06	-3.51379e-05	-0.000343333	8.403622e-05	0.000105884	0.000466534	-0.00019372	0.000139548	-7.33161e-05	0.000125938	-0.000190769	-0.000417433	-3.33737e-05	-0.000308186	8.6605185e-05	0.000134202	0.000549275	0.000836852	-0.000215352	0.000385111	0.000239629	3.7410544e-05	-4.83263e-05	0.000316119	-0.00033347	8.024401e-06	0.000573309	2.4256655e-05	0.000230975	-0.000165264	0.000365306	0.00147109	-2.78207e-05	0.000270017	-0.000502173	0.000365229	-0.000680068	0.000238759	-0.000564566	-0.000182955	-0.000125352	3.1447973e-05	0.000667553	-7.16437e-05	-0.000372771	0.00168433	0.000183465	0.000420102	0.000137282	0.000136392	-0.000223969	-0.000180835	-0.00124472	-0.000507759	0.000763448	-0.000239016	-0.000130311	-0.000444023	-0.00111486	-0.000360123	0.000361163	-0.000314675	-0.000645006	-0.000146788	0.000589783	0.000113437	0.000389591	-0.000414015	-0.000596079	7.1891816e-05	0.000740803	0.000253137	0.000769452	-1.6764e-05	-0.000318814	-5.30002e-05	-8.39695e-05	7.6018376e-05	0.000260701	0.000281065	0.000218417	-0.000451102	0.00151598	-7.1312e-05	0.000528007	-0.000120189	0.000497974	-0.000642164	0.000381454	0.000261575	-0.00112028	0.000436185	-0.000447004	-6.39217e-05	0.00032079	-0.000102623	-0.000599414	-0.00070291	6.987058e-05	0.000310552	-0.00023915	0.000492865	4.737308e-06	-0.000365924	-0.000111974	-0.000139085	-9.53552e-05	-0.00031645	0.000304506	0.00046237	2.5751737e-05	3.817298e-05	-4.73384e-05	-6.98235e-05	-7.65049e-05	-0.000269568	-9.9975e-05	-3.25896e-05	-0.000298337	-0.000483879	-0.000540557	-0.000320343	-0.000224074	-0.000494231	9.9882534e-05	-8.29878e-05	-6.88262e-05	-0.000473231	-0.000331971	0.000587377	-0.000283067	-0.000243282	-0.000102551	0.000173711	-0.00230407	-0.000228432	-3.46295e-05	2.4442359e-05	-6.638e-05	0.000605169	0.000284662	-0.000547926	0.000403751	0.000219793	0.000468223	0.000902325	5.838117e-05	-0.000207804	-0.000294041	0.000869669	-0.000917156	-0.000663478	1.4865888e-06	-0.0003923	-0.00101907	-0.0008451	-0.000226561	-3.15098e-05	-0.000202006	-0.000403979	-0.000274208	-0.000280605	0.000280093	0.00227965	-0.000125125	0.000310911	0.00031749	-0.000305771	0.000820566	-0.000209955	-0.000336208	-0.000638803	0.000142373	-0.000207069	0.000145348	0.00017483	3.500098e-05	-1.33476e-05	0.000206517	0.000681956	0.000730913	0.00114286	-8.52136e-05	-3.94805e-05	-0.000468618	9.412437e-05	-5.59914e-05	0.000537075	6.811813e-05	0.000136916	0.000116135	0.001143	-0.000219338	0.000105758	-0.000749521	0.000243849	-3.98979e-05	-0.000602842	-6.23261e-05	0.000827032	-0.00055106	0.000186589	0.00107932	0.000440096	-0.000538505	-0.000128732	-0.000144853	-0.000350475	-0.000542145	5.3496842e-05	-7.3644e-05	-5.39476e-05	-5.74449e-05	0.000508467	0.000856904	-0.000476998	0.00113865	0.000669489	0.000115358	0.000155937	0.000435235	-5.14881e-05	-0.000412249	0.000117157	0.000204011	-6.42975e-05	-0.000367771	0.000182817	-0.000278417	0.00128979	-0.000283638	-0.000193125	-0.000434332	-0.000420876	6.0868337e-05	-5.42877e-05	-0.0011907	0.000754396	-7.88742e-05	-3.01892e-05	-5.18832e-05	-0.000698132	-0.00125406	-0.000220822	0.000930813	-0.000292044	-0.000328384	0.000180374	-2.79052e-05	-0.000239729	0.000760976	0.00135848	0.000770514	-0.000698259	-0.000138031	-0.000159366	0.000121435	-0.000162683	-0.000328537	-5.49837e-05	3.735789e-05	-0.000479771	-7.61289e-05	0.00014242	-0.000111069	-0.000399413	0.000801286	0.000187814	0.000256922	-0.000269324	3.159424e-05	-0.000140566	-0.000142449	-0.000382364	-4.40484e-05	0.00015607	-0.000189969	0.000839615	0.00040339	0.00107776	0.000300204	-0.000154279	-0.000198445	-0.000171216	2.207341e-06	-0.000275236	-0.00012741	0.00083575	0.000722073	-0.000651055	-0.000432007	0.000188628	-6.52698e-05	6.459454e-05	-0.000184725	-0.000162833	-0.000729975	0.000385769	-0.00138882	-0.000240931	-0.000201642	-5.93122e-05	0.000568801	0.000126829	0.00199216	0.000253177	-0.00017822	-3.71947e-05	2.6219914e-05	-0.000408257	-0.00070793	-4.43682e-05	0.000231123	-0.000456685	0.00022449	-0.000157341	-1.33394e-05	-0.00100769	-0.000245713	0.000803893	-0.000208789	0.000332192	-5.92446e-05	7.177641e-06	0.000219555	-0.000222983	-0.00086275	0.000398563	0.000199515	-4.53479e-05	-0.00224641	-0.00128476	0.000629785	0.000289655	-0.00158503	-3.56892e-05	9.4914365e-05	-0.000717237	-0.000830713	0.000206587	-8.78498e-06	-0.000252334	-0.000739871	0.000175229	-0.000102219	-0.000684117	0.000100528	0.000358657	0.000837365	0.00200893	-0.000246942	0.000303267	0.000620045	-0.00042224	-0.000108179	-0.000237613	0.000102351	-0.000284683	0.000310541	0.000142731	-0.000487063	0.000314935	-0.000364868	0.000160465	-0.000157709	-0.00033035	-0.000149456	-0.000571333	-0.000139572	-3.14081e-05	-0.000181501	0.00032427	0.000307579	0.000672529	0.000326026	-0.00089107	-0.000244957	-0.000509634	0.000297137	-0.000757234	0.000221954	-0.000509308	-0.000437829	-3.95834e-05	-0.000206602	-0.000496383	-2.68313e-05	2.0267404e-05	0.000143176	0.00061905	0.00063714	-0.000674827	5.5133346e-06	-0.000565397	-0.000886379	-0.000927151	-0.000539583	0.000200926	-0.00129453	-0.00061915	-0.00159076	-0.00074085	7.611613e-05	-0.00015517	-0.000169641	-0.000673239	8.228728e-05	-0.000174596	-0.00085487	-5.51085e-05	-0.000391232	-0.000424273	-0.000424175	3.518649e-05	0.000729145	5.786991e-05	-8.13429e-05	-0.000194592	0.00161826	-0.00106798	-9.6078e-05	2.0919913e-05	-0.000209886	-0.000367216	-0.00102252	-0.00111027	-0.000384983	-0.00046906	0.000805828	0.000240412	-0.000649647	-0.00043121	-0.000333033	-4.85398e-06	-0.000695445	-0.000582682	-0.000856373	0.000158847	-0.000130855	-0.000134074	-0.000331007	-0.000207003	-0.000541458	-0.000292549	-0.000176801	-0.000728973	-0.000262538	-0.000202627	-0.000303677	0.000589976	0.000153933	-0.00100043	-0.00138625	-0.000313603	-0.000746969	-0.00053138	0.000917206	0.00099128	-0.000310733	0.000129188	-0.00127507	-3.58985e-05	-0.000124438	0.000184592	-0.000434609	0.000446757	-0.000860428	0.00062289	-0.000937951	0.000825243	8.27041e-05	-0.00046225	5.6161447e-05	3.5450466e-05	0.000430097	3.9574807e-06	0.000487209	-0.000534794	9.073564e-05	-0.000894186	1.0848104e-06	-0.000262853	0.000418065	-0.000160681	-0.000728445	-0.000245337	-0.000731379	-0.000306836	0.000249362	-0.000906267	-0.000485385	-0.00028962	-0.000970219	0.0016974	8.021593e-05	-0.000769778	-0.000197156	-0.000535954	-0.000106352	0.000329882	0.000153293	-7.27792e-05	-6.05545e-05	0.00114398	-0.000108021	-0.000452801	0.0014716	-0.000282882	0.000858938	0.000218157	-0.000315989	0.000159785	-0.000184793	-0.000754107	5.5331762e-05	0.000505338	-0.000548855	0.00102092	-0.000413428	0.000193909	-0.000190019	-7.46074e-05	0.000622177	0.00119827	-2.05957e-05	-7.45926e-05	-0.000202669	0.00129539	0.000161292	-8.82819e-05	-0.00118041	0.000528691	-8.42905e-05	0.000454003	0.000265299	0.000899352	-0.000114159	-0.000579694	-0.000488888	0.000813409	0.00103574	0.00099056	0.000327379	4.661337e-05	-7.28493e-05	-0.000130784	-0.000141246	0.000460993	7.235164e-05	-1.90013e-05	0.000452361	0.000747027	-2.23609e-05	-9.14183e-05	0.000312524	-0.000655389	0.00049149	-0.000720084	0.000857005	-0.000283648	0.00025234	0.000490515	-7.37459e-05	-8.24092e-05	5.059916e-05	-0.000114809	-0.000395137	-0.00020696	0.00012683	-0.000421297	2.4202045e-05	-0.000188395	-7.13921e-05	0.000438514	-0.000627564	-0.000229328	-0.000336836	-0.000296191	-0.00048309	-0.000793262	0.000179771	-0.000321568	0.000416831	-0.000226629	0.000234012	-9.15922e-05	0.000220241	-0.000487232	-0.000479301	-0.000537107	-0.000468904	-0.000563727	-0.000311981	0.000208223	-0.000154121	-0.000308081	-0.00123061	0.000384326	0.000279368	-0.00110548	0.000501035	-0.000371782	-0.000113195	-0.000151006	-0.000716949	0.00014337	0.000282899	-0.000271161	1.8655875e-05	6.93628e-05	-0.000973043	-0.000632581	0.000222833	-6.94309e-05	-0.00033621	0.000701568	-3.98635e-05	5.792407e-05	6.5640976e-05	-1.05612e-06	6.0033697e-05	-8.63585e-05	0.000259681	0.000138379	-0.000729106	-0.000683912	-8.82614e-06	-0.000155831	0.000232405	-6.59603e-05	3.3870252e-05	-4.36797e-05	-0.000926375	7.164594e-06	0.000749293	6.1051156e-05	0.000296085	-0.000325297	-0.000128028	-0.000255281	0.00021915	8.845955e-05	0.000653036	-4.59809e-06	-0.000516443	-0.000610779	0.000397725	0.000766406	-0.000926879	0.000184942	0.000484104	-0.000276134	-8.60228e-05	-0.000204595	-0.000279458	0.00024507	-0.00107585	-0.00111218	2.9316687e-05	-0.000114978	-0.000139619	-0.000819519	-0.00036304	-0.000460057	9.941494e-05	-0.000245545	0.000959655	0.00100316	0.000600673	0.000706814	0.000130385	0.000105063	-5.29103e-05	0.00166854	-0.000138071	-0.000824262	-9.40593e-05	0.000228271	-0.001134	-0.000299981	0.000496921	-2.33819e-05	0.000686342	-5.6341e-05	-0.000324851	-0.000394723	-0.000491051	-5.77255e-05	-0.000314339	-0.000179719	0.000602891	-0.000238584	-0.00108608	-0.000294523	0.000387272	-0.000594857	-0.000156407	-0.000144953	8.867734e-05	-2.21506e-06	-0.000565062	-0.000105843	0.000303148	0.000221841	-0.00074361	-0.00155857	0.000700603	0.000702025	-0.000306629	0.00101819	-0.000586775	-0.000566596	-0.000377677	0.000568534	-0.000328454	-0.000107709	-0.000466423	-0.000361317	0.00120994	0.000318202	0.000327091	-0.000682319	-0.000472671	-0.000716	-0.000295198	-1.66934e-05	0.000619985	0.000513675	-0.00112673	-0.000762392	-0.000284969	0.000187639	-0.000359488	0.000690819	-0.000148065	0.00254979	-0.000249027	-0.000611043	-0.000268262	-0.00031156	-0.000156255	-7.75183e-05	-3.56416e-05	-0.000109554	-3.4434e-05	-0.000301932	-0.000166158	-0.000876851	0.000300846	-0.000225759	-0.00017164	0.000122386	-8.01069e-05	7.9690486e-05	-0.000119827	-0.00138021	-6.18226e-05	-0.000483865	0.000196427	-0.000520172	0.000632116	-0.000893899	-0.000547867	-0.000182121	-2.55982e-05	-0.000371759	9.254985e-05	4.1433348e-05	-0.000576516	-0.000473765	-0.000757876	-0.000357012	-0.000713832	0.000554967	0.000640892	-0.000253541	0.000262359	-0.000221713	-2.69088e-05	-0.000430285	-0.000133383	0.000438066	0.000846767	-0.00014034	-0.000284979	-0.000971166	4.1778003e-05	8.16216e-05	0.000357217	0.000148171	-0.00158676	-0.000718196	-0.000941791	-0.000698095	0.000310194	0.000151599	-0.000503744	-0.000912364	-0.000124667	0.000274995	-6.96185e-05	-8.79154e-05	-0.000461167	0.000241009	0.00048241	-9.90763e-05	-0.000617217	0.000493261	-0.000593975	-0.000122068	-0.000419058	0.00102344	-0.000390432	0.000261997	-0.000348773	0.000175031	0.000480717	2.0436004e-05	-0.000692133	-8.68304e-05	7.8456715e-06	0.000358879	0.000540604	-8.14389e-05	0.000278424	0.000207062	0.000418928	0.00031388	-0.000240551	0.000454963	-0.000634867	4.2484382e-05	-0.000188993	-0.000845484	0.00149602	7.626359e-05	0.000143242	6.973165e-05	-0.000911554	-8.28788e-05	0.000122947	-0.000573567	-0.000352179	-0.000277528	-0.00158448	-0.00108115	-0.000245538	0.000583073	0.000538026	0.0018589	9.1661705e-06	-2.66302e-05	0.000818039	0.000258435	0.000313624	0.000697142	0.000264432	-0.000102305	0.000139106	0.000592993	-7.23243e-05	0.000296606	0.000924257	-0.000298437	0.000134873	-0.000863997	0.000532073	8.850682e-05	0.000416478	8.363916e-05	-0.000461274	-0.000185066	5.3087177e-05	-0.000262085	-0.000352882	0.000298067	0.000138216	-0.00050184	-0.000102834	0.000347553	-0.000599609	0.00104139	-0.000359313	-0.000525699	8.183478e-05	7.777027e-05	7.8401416e-07	-4.4554e-05	0.000201977	-0.000133375	-0.000327227	-9.93291e-05	0.000699217	0.000576598	-0.000269359	0.00147859	-0.000176816	9.323383e-05	2.5165252e-06	5.8150938e-05	-0.000544691	0.000535916	9.438973e-06	0.000222229	-0.0001408	-0.000154261	0.000391145	-0.000779535	-0.000559792	-0.000200218	-0.000282509	-6.08626e-05	-2.77148e-05	-0.000624508	0.000522576	-0.000103119	0.00121597	-0.000199411	-0.000551767	0.000658311	-0.00010061	-0.000295822	0.000601647	6.3448926e-05	-1.48814e-05	7.0851944e-05	0.00031607	-0.000105811	2.0654106e-05	-0.000464719	0.000224598	-0.000315298	-0.00038605	7.318083e-05	-0.000156603	6.481969e-05	-0.00111522	0.000100917	-0.000229094	-0.00011166	-0.000280948	-0.000622869	-1.53349e-05	-0.000941362	0.00160661	0.000147134	0.000495559	0.00046209	0.000913215	0.000298498	1.943814e-05	-0.00138803	-0.000476111	-0.00010324	-2.07466e-05	0.00220325	-0.00107663	-6.50317e-05	-0.000197951	-0.000501223	-2.61863e-05	-0.000684941	-0.000191392	0.000641931	-0.000467077	-0.000642851	-0.000169493	-0.000628285	-0.000480423	0.000483186	-0.000226749	-0.000734414	-0.000958837	-0.00044237	0.000253028	-0.000314063	6.027786e-08	-0.00024833	-0.00108144	-0.00117816	-0.000508202	-0.000354766	6.2051746e-05	3.50386e-05	-0.00146381	-0.000112852	-0.000244755	0.000605746	3.4897945e-05	-7.71476e-05	6.7298993e-06	0.000383372	0.000976588	0.000583342	0.000491257	0.000119521	-0.000828808	0.000145058	0.000223517	6.202825e-05	0.000122386	-0.000154339	0.000468678	-0.000297492	-0.000222527	0.000168879	-0.000411107	-2.42259e-05	0.000680597	-0.000279523	-4.99472e-05	3.2305037e-05	-1.94431e-05	0.000188534	-0.000471345	-0.000331548	0.000477898	5.006261e-06	0.000294423	0.000867729	-0.000147099	-0.000148739	6.679901e-05	-0.000256407	0.000622674	-0.00124614	-0.000276894	0.000224324	-0.000141208	-0.000111846	-0.000777597	-0.000320341	0.000594179	0.000406678	0.000432967	0.000437044	0.000542747	-0.000172726	0.00149789	0.000502445	-0.0001146	0.000723581	0.000298466	0.00041805	0.000291232	0.000200757	0.00107088	0.000741313	0.0011593	-0.000493997	-0.000387092	-0.000581516	-0.000871837	-0.000444636	-0.00120026	-0.000364172	-0.000261833	-0.000374128	8.636081e-05	0.000281591	0.000256511	0.000182566	-0.00019613	9.060105e-05	-0.00118637	-1.76205e-05	4.973716e-05	0.000603863	0.000666354	-0.00019273	-0.000164318	-0.000183637	0.000496229	0.000678733	-0.000201616	5.947856e-05	-7.23289e-05	0.000170824	-0.000502726	0.00105821	0.000270406	0.000146806	0.000420156	0.000140168	0.000334433	0.000897032	0.00017904	0.000280074	0.000130808	4.3802615e-05	0.00118802	-0.000212662	0.000408866	3.1518623e-05	-0.000437197	-0.0006317	-8.76454e-05	-3.46054e-05	0.00059983	-0.000266095	-0.000411405	0.000508344	0.000332588	-0.000623511	-0.000586748	-0.000255557	-0.000216625	-0.000201135	-4.49075e-05	0.000201457	-0.000650406	0.00152049	0.000857563	-0.000232866	-0.00044644	0.000136075	0.000816499	-0.000871798	-0.000264363	-0.000738122	-0.00013383	-0.000555561	-0.000477011	0.000233852	0.000429373	-0.000102569	3.6416703e-05	-0.000117303	0.00091812	-0.000216464	0.000550398	6.600885e-05	0.00101091	-1.56187e-05	-0.000231347	-0.000279226	0.000692502	6.5006214e-05	8.1863815e-05	0.000655323	-8.17724e-05	-0.000279788	-0.000241518	-0.000296754	-0.000439969	-0.000122766	-1.99437e-05	0.00308707	0.000152235	0.000482443	-9.76839e-05	-0.000115968	0.000112644	-4.31631e-05	0.00120549	-0.000468557	-9.22381e-05	0.000720706	-0.000348463	0.00036536	1.8293791e-05	0.000103457	-0.000697529	-1.78147e-05	0.000102054	0.000253226	-0.000853783	-0.000719336	0.000168801	-0.00054416	-0.000637659	-0.000139212	0.000304437	0.000343502	-0.00023411	7.050808e-05	-5.91625e-05	-3.73746e-06	0.000884772	-0.000324549	-0.000883277	-0.000239938	-0.000389724	-5.93964e-05	-0.00048411	-9.59462e-05	-0.000515103	0.000143511	0.000346971	-0.000664633	0.00072389	-0.000183354	0.000835835	9.819493e-05	3.3886106e-05	-0.00100093	-0.000682598	0.00166688	-0.000361377	-3.21989e-05	-0.000392798	-0.00118285	4.8730893e-05	-0.000928505	1.14075765e-05	0.000122132	-0.000523152	1.9656383e-05	0.000600595	0.00012918	-1.94921e-05	-0.000421676	-4.16047e-05	-0.000215935	-0.000236406	0.000496404	-0.000110263	0.000538117	0.000300242	-0.000281854	-0.000391836	-0.000484108	0.000402614	-6.93183e-05	-0.000606984	5.70771e-05	0.000602527	-0.000133174	-0.000931186	0.000302038	0.000406	-0.000112489	-0.000724557	0.000441542	-0.000200453	-6.93157e-05	-0.000229403	0.00067037	0.000108539	-0.000392258	6.205889e-05	-5.55014e-05	-0.000575422	-0.000537035	-0.000561256	0.000169283	-0.000422612	-0.000905271	-0.00205198	0.000553602	0.000511967	0.00014086	0.00122488	0.0011298	0.00138009	0.00110478	-0.000373278	-0.000424879	-8.29672e-05	-0.00130107	0.000427098	0.00022503	-0.000579395	0.000739458	-0.0010485	0.000325916	-0.000501751	-0.000415948	8.028218e-05	5.04604e-05	0.000394087	0.00020411	0.000601729	-0.000434883	-0.00020563	-0.000354962	-0.00041262	-0.00040694	-0.000662163	-0.000410176	0.000506787	-0.000571973	-0.00111599	0.000552571	-0.000284494	-1.054e-05	0.000913441	-0.000553588	0.00142096	-0.000158144	0.000583878	0.000581128	0.00137382	0.00027399	-0.00102355	-0.00043412	-0.000173259	-0.000417548	3.7215763e-05	-0.000677448	-0.000340158	-2.29315e-06	-0.000207727	-0.000440093	0.000210487	0.000427133	0.000180457	-0.000130742	-0.000537922	0.000160197	-0.000922014	0.00050665	-0.000263687	-0.000481916	-0.000636287	0.000328784	4.1994135e-05	-4.69054e-05	-0.000297777	-6.57667e-05	0.000379267	0.000797517	0.000659489	0.000255287	-2.37747e-05	-8.1003e-05	0.000165187	-0.000197658	-0.0002673	-0.000259592	-0.000213671	0.000374203	0.000866437	0.000107447	0.000724263	-3.68091e-05	-0.000364004	-0.000763483	-0.00087871	-0.000291276	-0.000141051	0.000327577	-4.51913e-05	-0.000951767	-8.0381e-05	-0.00150402	0.000460049	-0.000134	0.00014634	0.00058594	-0.000326631	0.000285837	-0.000386663	0.000634977	-0.000143192	-0.000109636	0.000159607	-0.000143602	0.000752007	8.756035e-05	0.00109933	0.000278584	-0.000158624	0.000264455	-0.000212828	-0.000623665	0.000377394	0.000130505	-0.000142979	0.000795232	0.000306547	-6.8682e-06	-0.000609096	-3.58254e-05	3.1159e-06	4.66159e-05	0.000127068	1.0378406e-05	-6.66233e-05	-0.00136791	-0.000142403	0.000143564	0.00128507	-0.000589465	-3.21815e-05	4.3044573e-05	0.000743941	0.000905942	-0.000827752	0.000420351	-0.000509153	0.000242225	-0.000139491	0.000497054	5.9426893e-05	0.000789024	-0.000223347	0.000240476	-6.72217e-05	0.000231453	8.8291876e-05	7.637275e-05	-0.000281954	-0.000156558	-0.00017303	7.847948e-05	-0.000259027	-0.000203744	0.000871575	0.000658124	0.000222085	0.000209734	0.000204188	0.000358182	-1.41593e-05	0.000301441	0.000528731	-4.73145e-05	-0.000495184	-0.000258703	-3.43002e-05	0.000115098	2.3136596e-05	0.000306457	0.000340477	0.000223947	-0.00103707	8.1244085e-05	0.000888598	-0.000411143	-0.00131514	-0.000438071	-0.000154221	-2.69166e-05	0.000209471	-0.000198999	0.000391353	0.000105311	0.000312474	0.000326788	-5.67221e-05	-0.00014932	5.802967e-05	1.4757424e-05	0.000378916	0.000692254	0.000597552	1.0253171e-05	-0.000139907	-0.000317124	0.000605388	7.40815e-05	4.648132e-05	0.000570233	0.00049952	0.000158519	-0.000877804	0.00128045	2.509644e-05	0.000856581	-7.63835e-05	0.000551187	0.000370904	0.000760621	0.00420936	-0.000139321	0.000222694	0.000364211	-0.000466716	0.000628106	-0.000605965	0.000234811	-0.000186046	-0.000682926	-0.000534272	-0.000360015	-0.000504596	-0.000628533	-0.00215561	-0.000650123	-9.91227e-05	-0.000108115	-0.000452115	-0.000556921	-0.000417946	-0.000939724	0.000681387	8.435705e-06	0.000329495	-0.000277942	0.000447492	-0.000280718	-0.000330328	6.196114e-05	0.000370685	0.000158645	-0.000193009	-0.00025116	6.131746e-05	-0.000611332	0.000263447	0.000116425	0.000371373	0.00022432	-8.51564e-05	0.0010559	0.000393417	9.723254e-05	-9.68687e-05	-0.000947056	-0.000511054	0.00113233	0.000923885	-9.37607e-05	0.000158126	0.000112835	-0.000440584	-0.000125843	0.000210437	6.154473e-05	0.000670917	-0.000164624	-0.000217641	0.00109985	-0.000168563	3.6164547e-05	-0.000339243	0.000251706	0.000150481	7.272893e-05	-0.000136193	0.000552227	-0.000561179	-0.000370014	0.00122594	-0.000218545	-0.000648232	-0.000147397	0.000496444	0.00109601	-0.000796614	-0.000248735	0.00091439	0.000115157	-0.000546792	0.00038298	0.000187779	-0.000333693	-0.000559026	-0.000125556	-0.000119946	2.7558137e-05	-0.000361552	-2.89923e-06	-5.19582e-05	8.615187e-05	-0.00017309	-6.38411e-05	-0.000168881	8.8734865e-05	0.000809364	-0.000673308	-0.000322796	1.1157621e-05	-1.88506e-05	0.000151258	-1.15877e-05	-0.00046244	3.173984e-05	0.000830163	0.000278792	0.000708608	0.000327322	0.000895349	0.00111112	-0.00012473	-0.00120498	0.000753591	-0.000137103	-0.000429897	0.000123141	-0.000588557	-0.00043554	-0.000443034	-0.000538825	-0.000571289	0.000771558	-8.37126e-05	-0.000101327	0.00048639	-0.000644593	0.000571174	9.889492e-05	0.000698937	-1.37415e-05	-2.64167e-05	-5.32076e-05	-5.23052e-05	0.000220762	-0.000602299	0.000131581	-0.000534797	0.000755609	-0.00132535	-0.000176819	-0.000504941	0.000568252	3.9069808e-05	-6.39387e-05	0.00070101	-0.000949438	0.000866757	-0.00217919	1.1898116e-05	-0.000974206	-0.000447404	-5.96265e-05	-0.00111285	-0.000823998	0.000373965	-0.000759369	-0.000436668	-1.06463e-05	-0.000399511	-0.000551243	0.000159399	-0.000192743	0.00022925	-0.000147981	-0.000417963	5.2484327e-05	-0.000270822	-0.000189986	0.000243157	0.000802291	0.00036196	-0.000334389	-0.000871364	-1.15312e-05	-5.71593e-05	0.000666733	0.000707038	9.019144e-05	-0.000564737	5.6450735e-05	0.000371583	0.000109134	0.000707505	0.000363227	-0.00022279	0.000927146	-0.000193067	-0.000329543	-0.000919025	-0.000510688	-0.000667879	-0.000433017	-0.000102802	-0.000426111	-0.000521083	-0.000291624	-0.000287697	-0.000955911	-0.000645065	-0.00131062	-0.000509093	-0.000581852	-0.000351596	0.000501015	1.9340197e-05	0.000168076	-0.000361744	-8.42796e-05	4.168956e-05	0.00102272	0.000532465	0.000967764	0.000187151	-0.00024183	0.000428497	0.000131784	-0.000182487	-0.000200256	-0.000251669	-0.000526767	7.1154136e-05	0.000193534	0.000167926	0.000233546	0.000916566	0.000329543	0.00040858	0.000207692	-0.000308363	-9.49084e-05	-0.000871542	0.000244454	0.000572288	-0.000228552	0.000445491	0.00047783	0.000183492	0.000574067	0.000261885	0.000542205	0.00013161	-0.000143831	-0.000218119	-0.00078466	0.000253867	-8.37372e-05	0.00100752	2.0325846e-05	0.000718886	-0.000365548	-0.000272781	-0.00032029	-0.000131237	-0.000109942	-0.000117894	0.000156961	-0.00150634	-0.000305605	0.00019596	-0.000699153	-0.000449209	-0.000100054	-0.000228851	-0.000215222	0.000154063	0.00061683	-9.14536e-05	-3.44409e-05	-0.000300691	0.00031726	0.000298609	-0.000102363	-9.44147e-05	0.000990906	0.000123078	0.000395259	-7.27989e-05	0.000512789	2.8512766e-05	-0.000185979	0.000177373	-0.000202087	7.214915e-05	0.000231723	0.000381133	-0.000770635	-0.000167251	-0.0005257	-0.00021618	-0.000565994	-0.00109154	0.000101097	-0.00015427	0.000883065	0.000155272	0.000688504	-5.75292e-05	-5.62127e-05	0.000128101	-0.000145306	0.00102231	-0.000360103	-0.00062935	-0.000317898	-0.000236274	-4.5069e-05	-3.12471e-06	-0.00037069	-0.000481806	0.000118337	-3.92205e-05	0.000790723	-0.000486006	-0.000807844	-1.41151e-05	-0.000400845	0.000152902	-0.00089966	-0.000171393	0.000226993	-7.84872e-05	-0.00146264	-0.000259038	-2.06417e-06	-0.00114887	0.000369264	3.265396e-05	-0.000432482	-7.70483e-05	-0.000179383	0.00020358	0.000126195	0.000212458	-4.03824e-05	-0.000264409	0.000300678	1.566728e-05	-0.000121123	0.00138969	-0.000324609	-0.000235917	0.000470817	-0.00125936	0.000263676	4.9267528e-05	-0.000196407	-7.02554e-05	-0.000701583	-0.000309695	-9.16529e-05	0.000938638	-0.000279138	-2.64188e-05	5.753836e-05	0.000574291	0.000867554	-0.000602492	0.000240647	-6.65773e-05	0.000383501	-9.93228e-05	-0.000665412	-7.11565e-05	0.00022397	2.986921e-05	-6.18661e-05	0.000428391	-0.000347587	6.4199405e-05	-0.000324091	0.000361987	-0.000125542	0.000724178	-0.000202419	0.000523942	0.000223459	-0.000659894	-0.000184274	-0.000169642	-4.14757e-05	0.00057893	-0.000160515	-0.00055116	-0.000526281	0.000521515	0.000128414	-0.000309585	0.00141347	0.000244385	-0.000565212	-8.6198e-05	-0.000188424	-4.21376e-05	-0.000355074	0.00052354	0.00153177	-0.000142629	0.000497592	0.00101831	5.853831e-05	5.376456e-05	0.000671018	0.000242549	-0.000349	-0.000167959	-0.000463544	0.00109128	-0.000251196	0.000922196	-8.96292e-05	0.000975107	0.000634355	0.000810785	1.0419446e-05	0.000585704	0.000470396	0.000293341	-0.000196742	-1.29317e-05	-0.000256474	3.0538893e-05	-2.51887e-05	-0.0001472	-1.71722e-05	-0.000256505	-0.000607768	0.000393156	-9.19699e-05	0.000307221	-0.00079222	-0.000880961	-0.000319682	-0.000751508	0.00011019	0.000608378	-4.01105e-05	0.00018747	-7.85361e-05	2.1058664e-05	0.000407115	-4.07342e-05	0.00027373	-8.61882e-05	-0.000171237	-0.000145865	-7.13426e-05	0.000162637	-0.000385734	-0.00114507	0.000472911	-2.51905e-05	1.8973875e-05	-0.000104397	-0.00022689	0.000852503	0.000734969	-0.000449442	-0.000901599	0.00097902	-0.000797682	0.00048502	0.00126353	-0.000206228	0.000285356	-7.86212e-05	-0.000830659	0.000261299	0.00147932	-6.71086e-06	-0.000401627	-6.84283e-05	5.9167367e-05	-0.000200446	0.000810324	-0.000234795	0.00013435	-5.82299e-05	-0.000349882	-0.000189673	-0.00018435	-0.000132865	-0.000561003	-0.0006525	0.000174883	-0.000355181	0.000325291	0.000394881	-0.000330274	0.00102341	-0.000290377	-0.000153251	0.000670304	-0.00025212	0.000668009	0.000263008	0.000199632	-0.000831245	0.00187295	0.000501075	0.000719364	-0.000159402	0.000432174	-9.35596e-05	-0.000191254	-0.000363545	-0.000537746	-0.000162811	0.000418278	-0.000336691	0.000418392	-0.000524604	-0.000947908	-0.000361872	-0.000396607	-0.000268692	-0.000261385	0.000148231	-0.000421422	0.000249881	-0.000804022	0.000647471	-0.000156255	-3.53166e-07	0.000151036	0.000148636	-0.000112154	0.000415369	0.000231023	-3.15467e-05	0.00153998	0.000470129	-0.000453023	0.000416375	-0.00028506	0.000165763	-0.000455562	5.658136e-05	-0.000638394	-0.000152425	-0.000595532	-2.63442e-05	0.000221137	-4.95853e-05	-0.000113742	-0.000716822	-1.4189e-05	-0.000137098	-8.96531e-05	-0.000182692	0.000140286	0.0003238	0.000456291	0.000887647	0.000185251	0.000158599	-0.000278224	-0.000112256	8.461507e-06	-1.41653e-06	-0.000166911	0.000159837	0.00061894	0.000233328	0.000367707	-0.000117772	0.000535882	-0.0006705	-0.000197767	-0.000276123	0.000286837	-0.00121442	0.000465496	-0.00021108	0.000116301	0.000440784	0.000305527	-2.50464e-05	-2.0705e-05	-6.87883e-06	4.720725e-05	5.825385e-05	-5.28745e-05	-0.000557387	-0.000664213	-0.000683351	0.000733067	0.000155063	0.000292566	0.000210639	-0.00019873	-0.000400414	0.000398379	-2.56169e-05	-0.000382611	0.00049	8.9998524e-05	0.000153962	-0.000257593	-0.000165863	-0.000137862	-0.00072287	5.16963e-05	-0.00128359	-0.000463638	-0.000291731	0.00107114	0.000230642	-0.000202407	0.000143268	-0.000255994	0.000576235	-0.000274439	-0.000113138	0.000311017	0.000420566	0.000572209	0.00153423	-0.000160085	-0.0012907	-3.7335e-05	4.2593598e-05	-0.000369873	-6.09337e-05	-0.000503	-1.18315e-06	8.808783e-05	-0.000545662	-4.58717e-05	-0.00024768	-8.70674e-05	-0.000414184	-0.000305812	6.117898e-05	-0.000302007	-7.31792e-05	-0.000606645	0.000573161	1.4026813e-05	-7.3498e-05	-0.00033812	0.000149902	0.000554294	-0.00111067	0.000979247	-0.000563738	0.00186632	0.000152641	-0.000193161	-5.40194e-05	-0.000258502	0.000714198	0.000633576	-0.000328302	-0.000421286	-0.00111794	0.000582173	-0.000241001	0.000476264	-0.000183073	-0.000257688	0.000207271	3.478406e-05	0.000641371	0.000167649	0.000179684	0.000636656	-3.18802e-05	-7.32228e-05	0.000931068	0.000460373	-0.000778638	0.000245708	-0.000761405	0.000339367	0.000478856	0.000693755	0.000617833	0.00173978	0.000904882	0.0005155	-0.000700451	-0.000331267	0.000248537	0.000450647	-0.000106116	-0.000167793	-3.03078e-05	0.000600164	0.000163202	-0.000115644	-0.00177716	0.0001917	0.000254181	0.000623342	1.0834763e-05	9.0832655e-05	0.000143547	0.000463399	0.000129299	-3.6063e-06	0.000295454	0.00160087	0.000443937	0.000456876	-0.000314035	-0.000350589	0.000128699	-8.17152e-06	0.000770748	0.000772966	-0.000790949	0.000493909	-0.000666278	4.939893e-05	-0.000669237	-0.000126522	0.000280996	-0.000227459	-0.000642109	6.9246475e-05	7.3865085e-05	-0.000105628	-0.000269058	0.00028771	0.000444383	-0.000364844	0.00104527	0.000455079	0.000659418	0.000333829	0.00139208	0.000597139	-0.000247303	-0.00031427	-0.000102898	-0.000216733	0.00012475	-0.000157648	-0.000368226	-0.000153532	-0.000506171	-2.13481e-05	-0.00036237	0.00012684	-0.00103516	-0.000268706	0.000147681	0.000479143	0.000149737	-0.00047235	0.00052867	-2.51998e-05	-0.000531153	0.000117942	0.000715224	0.000116843	0.000633573	-0.000803617	-6.3315e-05	0.000781957	-0.000298728	-4.61339e-05	0.00021989	-0.000800945	1.2770248e-05	-0.000488741	-4.76064e-06	-3.41416e-05	-0.000573077	-0.000203832	-0.00209706	-0.000113853	-0.000347619	0.000499403	-0.000471022	-0.000129557	-0.000529955	-0.000102268	-0.000346057	0.000204543	0.000295035	-8.70234e-05	-2.19701e-05	-0.000147626	0.00032105	0.000627443	0.000732782	0.000481672	-0.000225992	0.000260253	-0.000571376	-3.27044e-05	1.8807985e-05	-0.000861035	5.777332e-05	0.000448963	0.000969096	-0.000126207	-0.000754541	0.000443346	0.000106734	-0.000295696	0.00125502	0.000203265	-5.19225e-05	0.00243912	-0.000920476	-4.91491e-05	-0.000149116	-0.000133116	-0.00073581	-0.000590182	1.3281222e-05	0.000126464	0.00013403	0.000524332	0.000496228	0.00042173	0.00050087	0.000205219	0.000128894	0.00106337	0.000143893	0.000712084	-0.000785944	0.000436836	0.000297666	6.177815e-05	-0.000552009	8.5353895e-05	0.000137128	0.0010248	-0.000236189	0.000403452	-3.28896e-05	-0.000544241	0.00108148	-4.44229e-06	-2.37912e-05	-0.000255313	0.000421813	-0.00035455	-0.00063957	0.000284117	-0.000168306	0.00118934	-9.55515e-05	0.00034399	-0.000302399	0.000473607	-0.000307453	0.00105042	-0.000296236	0.000995643	0.000129546	-3.52073e-05	7.4361975e-05	-0.000444686	-0.00083945	-7.00686e-05	0.000137207	0.000259651	0.000303179	0.00012878	-0.000160662	-0.000201536	-4.77312e-05	-5.97377e-05	-0.000489953	-0.000241114	0.000511913	0.000803774	0.000136559	0.000291065	-0.00110045	0.000656876	-0.0004258	-0.000149942	-5.66412e-05	0.00029108	0.000419967	-0.00047701	-0.000131866	-0.000215107	-0.000209104	-0.000433627	-4.37219e-06	0.000949009	-0.000281647	-0.000163035	0.000236562	-0.000530462	-6.72497e-05	-0.000344872	-7.43232e-05	-0.000257823	0.000141981	-0.000536081	0.00105339	-0.000959419	9.2136965e-05	0.000283665	-0.000397572	-0.000770889	-0.000209561	-0.000388461	-6.42177e-05	0.00015796	0.00027578	0.000127087	-8.53991e-05	-0.000592541	0.000155427	0.000445347	-0.000137509	0.000682734	-0.000281258	0.000219838	2.5676167e-05	6.966529e-05	-0.000827545	-0.000321112	0.00238642	-0.000325642	0.000186007	0.000708952	-0.000315296	0.00022426	7.780216e-05	-0.000182562	0.000417519	0.000931687	-0.000532788	-0.000509466	0.000208439	0.000746321	-0.000184272	0.000435491	0.000333534	-7.9721e-05	0.00030309	0.00108614	0.000278503	0.000211429	-8.30068e-05	0.000121553	-0.000362385	0.000250771	0.00022672	0.000260381	-9.07106e-05	-5.437e-06	-0.000488831	-0.000157758	0.000292365	0.000596827	2.5733814e-05	-0.000573784	-6.18516e-05	-0.000831853	-1.06527e-05	-7.80273e-05	0.000189255	7.42189e-05	-1.11231e-05	-0.0003081	-0.000917792	-0.000767375	0.000348764	0.000153064	-0.000610159	0.000458227	-0.000311972	0.000332863	-0.00041019	-0.000582258	-0.000395213	-0.000471629	0.00022398	-0.000677265	-0.000469983	0.000544675	-0.000135545	0.000976969	-0.00109365	-1.78859e-05	0.000372161	0.000455494	-0.000218982	9.420323e-05	4.5353387e-05	0.00141362	0.000580862	-0.000130604	2.0448506e-05	-0.000237857	-0.000682457	-0.000773979	-0.000175516	-0.000303235	-0.00073272	0.000206167	0.000295027	0.000633729	-0.000368957	0.000356038	-8.45423e-05	-4.12331e-05	-0.000245372	-0.000145412	-0.000263346	2.0632604e-05	-0.000216002	-0.000568084	-0.000601412	-5.73332e-05	-0.000257131	-5.10563e-06	-0.000237583	-0.000533875	0.000735402	-0.000173749	-0.000445547	-0.000187812	-0.000650201	-0.000865287	0.000969139	-0.000740688	-0.00090911	7.9970505e-06	0.000203977	0.000874769	0.000873896	-0.00390976	-3.68508e-05	0.000263987	-0.000692936	-0.000959692	0.000596593	-1.08588e-05	0.000771536	-0.000969217	0.000308791	0.000391939	-0.000862414	0.000520166	-3.46809e-05	0.000330321	0.000188289	-0.000839583	-0.00023394	0.000389424	0.000461528	-0.000502841	-0.000883139	2.3472012e-05	-0.000169384	0.00026168	7.136625e-05	-9.22603e-05	0.000606074	-0.00034685	0.000252047	-0.000622524	-0.000619334	-0.000114209	0.00020912	0.000309537	1.06161115e-05	0.000476525	0.0010921	0.000182874	-0.000299506	0.000371517	0.000444996	0.000704716	0.000287102	0.000305351	-0.000137083	-0.000420059	0.000407722	0.00043275	-0.00029574	0.000718757	0.000112096	-0.000628199	0.000519309	-0.00137011	3.7914306e-05	-5.60181e-05	0.000705104	0.00114236	0.000122101	-0.000283202	-0.000377958	-0.000264214	1.3607948e-05	-0.000270549	0.000295549	-0.000189382	0.000320529	2.185298e-06	-0.00180907	-1.60633e-05	-0.000164139	-0.000363528	-0.000909028	0.00037781	0.000780706	0.000503491	-0.000807342	2.182622e-05	-0.000131146	-0.000192459	-0.000248604	-0.000177641	-9.80302e-06	-0.000442035	-0.000231151	0.000342949	-0.000693156	-0.000839151	-0.000280328	0.000252742	-0.00105093	-0.000225455	0.000715145	-0.000997149	-0.000168134	-0.00063665	-0.00047617	-9.24796e-06	0.000192457	0.000547614	-0.00018675	-0.000627555	0.000484703	0.001181	-9.09301e-05	-0.000256622	-8.45316e-05	0.000221949	-0.000517094	-0.000513701	-0.00146304	4.7419876e-06	0.000458063	1.9766405e-05	0.000718732	-0.000274709	-0.000169666	0.000355708	-0.00025923	-0.000276996	-0.000289371	-0.00024973	-0.000503814	-7.40555e-06	5.3075342e-05	0.000273294	0.000486653	-0.000925688	-3.69815e-05	-0.000194827	-0.000463253	0.000178664	-0.000156768	-0.00146725	0.00044729	-0.00021355	-0.00011294	-1.19958e-05	-0.000297642	-0.000258755	0.000320001	-0.000377624	-0.000259239	0.00045041	-0.000152163	0.000587674	-0.000380324	0.000507921	-0.000995416	-0.000179495	0.000107691	0.000166709	-4.73452e-05	0.000737192	0.000440054	0.000116496	-0.000114741	-0.000173568	-0.000122176	8.550509e-05	-0.000370789	0.00102525	-0.0007695	-0.00018077	-0.000340064	-0.00110649	0.000489907	-0.000428525	-0.00010357	-0.000415362	-0.000386168	0.000263153	0.000557428	-0.000131313	-0.000762627	-0.000799766	-1.15246e-05	-0.000308612	0.000267153	-8.24099e-05	0.000743369	-0.000377392	0.000560497	-0.000265304	-5.15969e-05	0.000353611	0.00124891	-3.38755e-05	-0.000605658	-2.95811e-05	0.00050778	-0.000785864	-0.00087747	-2.08354e-05	-0.00104843	-0.000712647	-4.49449e-06	3.797066e-05	-0.000181284	-0.00100057	0.000219787	-0.000308261	-0.000235605	-0.000416717	-0.000440343	-0.000558013	-0.000349885	-0.000131437	-0.00117021	9.1382484e-05	-8.28324e-05	-0.00032309	-0.000643711	-0.00131593	-0.000847176	0.000187349	-1.12271e-07	-0.000145415	9.133759e-05	0.000468772	-0.000377302	-0.000101059	-2.72413e-05	-0.000205791	0.000242471	0.000266691	-0.00022501	0.000161217	0.00115118	0.000415031	0.000388189	-0.0010511	-0.000579393	4.3241882e-05	0.00166797	0.000900566	-2.834e-05	2.6506492e-05	-0.0002552	-0.000132035	0.000387493	-0.000558123	-6.90373e-05	0.000704283	0.000882469	-0.00153533	-0.000153988	0.000164196	-0.00023894	0.000507813	-0.000105359	0.000355315	-0.000568276	-1.48703e-05	-2.31946e-05	-0.000494291	-0.00104593	0.000643599	-0.000296871	-0.000171529	-0.000573138	-3.84415e-05	-0.000259311	0.00182404	0.00200895	-0.000354376	0.00082707	0.000941435	9.546964e-05	-9.86365e-05	0.000114647	0.000771786	0.000291196	4.5626537e-05	-0.000210741	-0.000637269	7.502594e-07	0.000178172	0.00142231	-0.000192583	0.000189149	0.00023519	-0.000321601	3.932867e-05	0.000248999	0.000495809	0.000342253	0.00018214	-0.00119654	4.667373e-05	0.00109061	0.000500367	-0.000233019	-0.000170927	-0.000664841	-0.00164502	7.429894e-05	-7.10865e-05	-0.000299677	0.000347815	-0.00039194	-0.000846236	-0.000140181	-0.000839689	0.00016211	-0.000130936	-0.000125156	-0.000444093	0.000561224	0.000926944	-4.65091e-05	-0.000265486	-0.000163247	-0.000252412	0.000175648	0.000159822	8.752687e-05	0.000102073	0.000948649	-0.0003829	-0.000881414	-0.000229188	-0.000304499	-0.00043792	8.7452325e-05	0.000136182	-0.00018842	-0.000389009	-0.000172827	-0.000106103	-0.000166203	-0.000259459	-0.000341991	-0.000837227	0.000608341	0.000118074	-0.000249218	-0.000219055	-0.00031206	-0.000464164	-0.000736324	-0.000657892	0.000329681	-0.000480792	-0.000741351	0.000272782	0.00111966	-0.000878056	-0.000116569	-0.00101523	-0.000164359	0.000470667	0.000236289	-0.000217838	0.000623607	-0.000221556	7.2966395e-05	-0.000180522	0.000325717	0.000498819	0.000169623	7.774108e-06	-0.000204792	-4.64063e-06	0.000157685	-0.000717347	-0.000988697	0.000104871	-0.000935906	-0.000206268	0.000203723	0.00049788	-0.000123151	-0.00010252	-2.25484e-05	-0.00201364	-0.000147222	0.000183581	-0.000256696	-0.000190328	-0.000327747	-0.000217152	-0.000170412	-4.4562e-05	-0.000181976	-0.000216869	-6.32359e-05	-0.00035295	-6.27326e-05	-0.000224222	-0.000249606	-0.000522825	0.000267601	-1.18147e-05	-0.000591376	0.000950354	0.00113758	-0.000200871	0.000190391	-8.06983e-05	-0.000478308	0.000431529	-0.000853949	0.000327923	-0.000431277	-0.000477369	-6.34022e-05	-0.000182956	-7.07138e-05	-0.000164153	-1.41426e-06	-0.000225234	-0.000749253	-8.99839e-05	-0.000361754	-5.93927e-05	-0.00110337	-0.000253977	0.000546874	-0.000658049	-9.38751e-06	0.00083008	4.4597477e-05	-0.000484762	0.000458127	-7.65888e-05	0.000394386	-0.000547092	0.00170138	-7.5977e-05	-0.000172351	1.0905589e-05	0.000785464	-0.000110524	-0.000321684	-0.000519058	0.000525189	0.000154825	2.871055e-05	-0.000359827	-6.27599e-05	0.000128599	-0.000556904	0.000132685	0.000775925	0.000511014	-0.000347925	-0.000118504	-0.000702065	-0.000428368	4.4073367e-05	-0.00083176	-6.5989e-05	-1.76625e-05	5.646917e-05	-0.00042497	0.00011837	-0.000263308	0.000249965	-0.000422768	-0.000392892	-0.000374536	0.00017143	-9.67773e-06	0.000542445	-4.86463e-05	-0.000373312	-0.0007242	9.954458e-05	0.000703561	1.4125254e-06	-6.62335e-06	-7.11953e-05	-0.000317337	-0.00034934	-0.000747227	-5.42108e-05	0.000178431	0.000953674	-0.000115168	0.000242872	-0.000408121	-8.27849e-06	-0.000384316	0.000631108	2.4899173e-05	-4.33058e-05	9.070121e-05	0.000420366	8.038365e-05	-5.71833e-06	0.00016804	-0.000508003	-5.16372e-05	0.000577623	9.95259e-05	-0.000361276	0.000256749	0.00147213	0.000192586	-9.73677e-05	0.000126646	-0.000276263	0.000211385	0.000238824	-0.0002974	-0.000578245	2.167853e-05	4.6006866e-05	-0.000150332	0.000244003	-0.000105961	-7.62411e-05	0.000194042	4.4031167e-05	4.6069443e-05	-2.50252e-05	0.000553261	-2.25216e-05	-0.000155862	-0.000420447	-0.000367268	0.000258466	-0.00045604	0.000637456	0.00111551	-2.55807e-05	0.000285592	0.00169687	-0.000151712	0.000441512	-9.99294e-05	0.000312788	0.000207954	-4.43605e-05	0.0003325	0.000544185	-0.000300111	7.788337e-05	2.7348653e-05	-0.000785676	-0.000202311	0.000128012	-0.000371784	-0.000249194	-0.000117876	-5.05654e-05	0.00190976	0.000863779	-0.000308106	6.500065e-05	-4.60522e-05	-0.000749383	-0.000271097	0.000600484	-0.000953608	-8.38418e-05	-0.000266292	-0.000271179	1.0381781e-05	-0.0010432	0.000109009	-0.000140292	-0.000103252	7.135246e-05	-0.000226969	-0.000165973	4.803877e-06	2.7284555e-05	-0.00104398	-6.4888e-05	-0.000150495	0.000248642	4.942054e-05	2.8865566e-05	-9.75301e-05	-0.00013156	-0.000152388	-0.000142903	-4.57789e-05	-0.000178746	9.7392796e-05	-0.000302251	-0.00046824	0.000280016	-0.000520652	0.00110118	4.233791e-05	-0.000369381	-2.56343e-05	-0.000321787	-0.000819603	-0.000285143	-0.000208969	-0.000237637	0.000412585	-0.000102648	-0.000287198	-0.00014034	0.00034304	-0.000758393	0.000703228	0.000222503	-9.81016e-05	-5.01997e-05	-0.000150109	0.000326599	-0.000198945	-0.000131129	-0.00045354	-0.000931443	8.9652596e-05	-0.00114985	-0.00035169	-0.000239836	9.386986e-05	-0.0004992	2.2359307e-05	0.000158939	-0.000202078	-0.000135179	-0.000132048	0.000338264	-0.000249149	-0.000248007	-5.82586e-05	-0.000517508	-0.000575594	-8.68822e-05	0.000168449	-0.000113893	0.000326831	-0.000145637	-3.55648e-05	-4.25075e-05	-0.000247883	4.4045388e-05	0.00016113	-6.08976e-05	8.064151e-05	-0.000259944	-0.0002152	-3.84346e-05	-7.32277e-05	6.098044e-05	-0.000230685	-0.000287627	0.00116808	-0.000730883	-0.000136098	-0.000162657	-6.93958e-05	-0.000114323	-0.000834526	-0.00022208	0.000439266	-0.000125705	0.0008574	0.000378207	-0.00064503	-0.000522618	-9.02695e-05	-0.00045929	0.000562768	0.000410506	-7.48331e-05	0.000533563	-0.000718538	0.000693421	-0.00126318	-0.000499255	0.000391483	-7.83963e-05	0.00125732	0.000849301	0.00121047	0.00243741	0.000587082	-0.000233433	0.000234314	0.000116066	0.00139394	-0.000210324	0.000494264	0.000655424	2.486959e-05	-0.00051745	0.000593051	-0.000322505	5.1227737e-05	0.000179439	-8.36588e-05	-0.000403462	0.000640063	-0.000217212	0.000329251	0.000285117	1.6445501e-05	0.000263516	0.000337643	0.000259546	0.000231488	0.000170107	-0.000462077	-2.88788e-05	-0.000753059	4.4341075e-05	6.0664603e-05	-0.000326221	-0.00114131	0.000680659	-0.000537832	-6.76117e-05	-0.000228211	-0.000692344	-0.000743223	-0.00048971	1.5451338e-05	-4.75109e-05	-0.000138908	0.000199271	8.2143684e-05	-0.000274089	-0.000225923	0.000515828	0.000326104	0.000932077	-0.000789899	6.440102e-05	0.000642868	-0.000196655	0.000138207	0.000282983	0.000617006	0.000352802	0.000314777	0.000249787	3.8014503e-05	-0.000176442	-0.000151735	0.00020996	-0.000215644	-0.000923659	0.000258263	0.000312453	-0.00028522	-0.00109642	-0.000615995	0.000270217	-3.11186e-05	9.524347e-05	0.000357492	0.000132329	-0.000562711	9.158399e-05	-0.000415025	-0.000469085	0.00020365	0.000699224	0.000712672	0.000960239	0.000218194	-0.000552185	0.000355444	0.000493822	-4.09125e-05	0.000141707	1.8026105e-05	-7.45096e-05	-0.000195492	0.000545583	-0.00059459	-0.00041017	8.1011676e-05	8.345462e-05	-0.000516458	0.000326715	-0.000381917	0.000525155	9.098551e-05	-9.54927e-05	-9.62125e-05	-0.000214981	-0.000540093	0.000319706	0.000865986	0.000194506	0.0001655	0.00010602	7.892604e-05	0.00146124	0.000596886	-0.000381816	0.000394926	-9.05516e-05	-0.00015889	0.00049645	0.000208679	-0.000191205	0.000342623	2.4135292e-05	-0.000135011	-0.00013293	-0.000478098	1.6134147e-05	-3.3849e-05	-8.81686e-05	0.00036144	-8.21971e-05	-0.000172829	0.000101056	-0.000112532	-5.8276e-05	0.00057975	-0.000300696	0.000195697	-0.000382008	0.000606603	-0.00024754	0.00118987	0.000879348	0.00021468	9.3979965e-05	0.000383252	5.2630126e-05	0.000265246	0.00199573	0.000687828	0.000816973	0.00032141	0.00036724	5.103233e-05	-0.000325108	-0.000235729	0.000834015	0.000595761	0.000226985	0.0006351	-0.000360067	-0.000166155	1.8187528e-05	2.6007996e-05	-0.000188737	0.000566816	0.00087222	0.00102562	9.951915e-05	-0.000143117	0.000355356	-2.02359e-05	-4.48359e-05	0.000239077	-0.000486893	0.000685489	-5.41497e-05	1.5121878e-05	-0.000711269	0.000606973	-7.09823e-05	-0.000273403	-0.0006054	0.000155624	0.000499152	-0.000874077	-0.00018293	-0.000350612	-0.000483362	0.00101773	0.00123732	-8.35965e-05	-8.62489e-05	-0.000419113	0.000140652	0.000136561	-0.000578036	1.8696537e-05	0.000467508	0.000333109	0.00175002	-5.32063e-05	0.00026766	-0.000116217	-4.3541e-05	-0.000275046	-0.000509542	-0.000348825	5.4084736e-05	0.000121525	-3.89818e-05	2.21376e-05	-0.000102845	1.7527553e-05	-9.8261e-05	-0.000147072	0.00206547	0.00100393	8.56715e-05	0.000184062	0.000147104	0.000757216	0.000573888	0.000394685	8.779178e-05	0.000950208	-7.39077e-05	-1.44494e-05	-5.29468e-05	4.975833e-05	1.6114454e-05	-0.000192555	-0.000149207	6.224144e-05	0.00120276	0.000897409	-1.01606e-05	0.000441467	0.000108661	-1.07005e-05	-0.000410128	0.000683166	0.00044642	-9.06998e-05	3.0289468e-05	-0.000826233	8.2286824e-05	-7.19647e-05	0.000215841	-0.000907576	-0.000374536	-0.000425983	-0.000774152	-0.000309828	0.000257589	-0.00146774	-0.000907067	-0.00100199	-0.00101868	-0.000830261	0.000170245	-0.000183485	0.000289777	0.000334409	-2.07766e-05	5.181882e-05	0.000310582	0.00087844	0.000402428	-0.000104442	0.000654522	6.4855044e-06	0.000364095	-0.000528155	0.000422591	-0.000299892	-0.000386393	-0.000959825	0.00097226	0.000225293	0.00200553	-1.18754e-05	1.5776024e-07	0.00040625	0.000240257	0.00045597	0.000452926	-0.000311699	-0.000271353	0.000140724	-0.000244226	-0.000886615	-0.000369901	-0.000350477	-0.00034258	-7.94155e-05	2.7539763e-05	-7.51809e-05	0.0004379	-0.000118064	0.000309296	-0.000397716	-7.73122e-05	-3.36594e-05	-0.000364336	-0.000355163	-0.000522793	-0.000318003	-0.000356064	-0.000208111	0.000583243	-0.000216902	-0.00026052	0.000273938	-0.000312918	-0.000490131	-0.000139112	-0.000126353	0.000102721	0.00159425	0.00013664	-0.000661842	0.000323776	0.000918942	-9.22377e-05	0.000762523	0.000590833	-1.68925e-05	0.000106634	-0.000197828	0.000185684	0.00100333	-0.000167615	0.000257642	-0.000481631	0.000549497	-0.000691461	2.2256763e-05	-0.000421506	-0.000206874	-0.000324088	-0.000150725	0.000111547	-0.000146229	-3.68493e-05	0.000415811	-0.000454601	-0.00027752	-0.000268531	-0.000280754	-0.000721113	-4.8238e-05	-2.79792e-05	-6.14281e-05	8.920752e-05	0.000284921	6.0541228e-05	0.000373438	-0.000224954	-0.000110635	-0.000377612	-0.000442887	-3.96777e-06	0.000260818	0.000872993	-0.000214244	-0.00085245	0.000181828	-0.000926574	0.000371742	-0.000159364	-0.00073099	-0.000388492	-0.000874077	-0.000129271	-0.000156332	1.7204731e-05	-0.00105627	-5.09765e-05	0.000206219	-0.00032912	2.173745e-05	-0.000480978	-9.48345e-05	-0.00015485	0.000242989	-0.000152534	0.0009224	-0.000331154	0.000193476	2.679455e-05	-0.000161254	-0.000184158	0.000493709	0.000739969	0.000210187	0.000455922	0.000723462	2.7606653e-05	0.000456121	-0.000207497	-5.79633e-05	0.000968141	-0.000165807	0.000610414	0.000469648	6.876882e-05	-0.000549662	0.000572107	-0.000357733	0.000229292	-0.000323681	-0.000316168	-0.00101435	-0.000557121	-0.0002569	0.000457443	0.00038504	1.5952794e-05	-0.00223018	-0.000286019	-0.000316808	-0.000577667	3.743514e-05	-0.000533497	-0.00120926	-0.0019555	-0.000762024	0.000379774	-0.000256675	-0.00012841	-4.36549e-05	-0.000151509	-0.000753256	0.000232567	-0.000285215	-0.0012652	-0.000759259	-0.000240201	-0.00139485	-0.000333099	-0.000286009	0.000240339	0.000179923	-0.000197148	-0.000358179	-0.000156191	-0.000133826	0.000126578	-0.000314044	0.000950898	-0.000211721	0.000268954	-0.000265579	-9.97201e-05	2.3474655e-05	-4.36741e-05	-0.000147357	2.5260651e-05	-0.00078232	8.224683e-05	0.000125788	-1.56693e-06	-0.000203352	-5.66114e-05	-0.000633617	-0.0003992	-0.000292503	0.000175674	-0.000177436	-0.000365993	0.000375626	-0.000123864	-0.000200516	-0.000367334	-0.000604431	9.731187e-06	-0.000136843	9.214554e-05	0.000803161	0.000280322	0.000589077	0.000615203	0.000444084	-0.000136468	0.000496688	-1.58169e-05	0.000315751	-0.000194399	-3.90099e-05	0.000108524	-0.000780392	0.0011208	-0.000727834	0.00136389	-0.00136468	0.00128758	0.000850715	-0.000236325	-0.000235312	-1.78227e-06	0.000191061	0.000215275	-0.00146204	-4.08508e-05	0.00016872	0.000583046	-0.00189145	-0.00036534	-0.00011018	-0.000379094	-0.000327618	0.000631444	0.000101354	0.00100088	0.000647348	0.000343678	0.00099548	0.000123898	-0.000131907	-0.000488702	-7.17909e-05	-6.94697e-05	0.00169604	0.00116376	0.000361114	-0.000151441	-0.000134816	-0.000229463	-0.000108857	-0.000184477	-9.01486e-05	-0.000222471	-0.000334362	-2.14459e-05	0.000113957	-0.000224706	-0.00013353	-0.00069425	0.000298945	-0.000238143	-0.000532491	-0.000153284	0.000164634	-0.000171578	-4.99387e-05	-0.000425923	-4.62127e-05	0.000349439	0.00103093	-0.000146889	-0.000409507	7.281824e-07	0.0001349	-0.000992549	0.000101625	-0.000241583	-0.000246037	0.000848966	0.00175128	-0.00105617	2.1317788e-05	-0.000257084	-1.32697e-05	0.000146962	-0.000304675	-0.000125318	0.00201094	-0.00126216	-0.00111373	0.00126789	-0.000301978	-0.000123488	-0.000589537	-0.000778946	-0.000353058	-0.000233305	-0.00063296	-0.000904491	-2.90545e-05	5.6112996e-05	-0.000227199	-6.14944e-05	0.000174015	-0.000343268	-0.00114609	0.000134831	-0.000239782	-0.000171302	0.000471255	2.0723966e-05	-0.000396184	4.106387e-05	-0.00092217	0.00106719	-7.53073e-05	-0.000192771	-0.000398129	-0.000114311	-0.000142997	0.000104844	8.521433e-05	-3.04133e-05	0.00020152	-0.000386901	-7.03011e-05	0.000247979	-0.000328821	-9.73622e-05	0.000589087	-0.00105132	-0.000178314	0.000464658	3.674663e-05	-0.000227631	0.00118466	2.4865922e-05	0.000519331	-0.000959804	0.000941905	-0.000212848	-0.000232432	0.000754644	-5.94554e-05	0.000890411	8.28685e-05	-0.00059885	-0.000185387	-0.000130561	0.000252445	0.000206936	0.000152102	-0.000229508	-0.000173443	-0.000100707	-0.000459866	-1.01028e-05	-0.000670306	-0.000384802	5.2620064e-05	5.444649e-05	0.00106215	0.000277096	0.000903595	0.000265943	-0.000651698	0.000180214	-0.000120796	-0.000580883	-0.000125481	-0.000155741	0.000467994	-0.000517067	-0.000199973	-0.000506074	-0.000220668	2.9177436e-05	-0.000286575	-0.000750007	-0.000752103	-0.000335666	-0.000417175	-0.000345604	0.00100223	-0.000211977	0.000300763	-0.000429481	-8.62085e-05	-0.000367356	0.000821356	-0.000463331	-0.000302138	0.000333165	-0.000123959	-2.44619e-05	-0.00042357	-0.000113354	-0.000194147	-0.000344035	0.000317877	0.000450169	0.000279732	0.000392218	0.000447155	-0.000145417	-0.00143219	-0.000589058	-0.000102572	0.000108259	3.4851346e-05	0.000228504	-0.000263148	-0.000210169	0.000640352	0.000872022	-0.000260379	0.000598965	-0.00034925	-0.00024225	-0.000143145	0.000613927	-9.55056e-05	3.9498955e-05	-0.000602236	0.000862659	0.00094028	-0.000294034	-0.000575392	-0.000724718	-7.49805e-05	-0.000756396	0.000321814	-0.000242615	-0.000134876	-0.000188428	0.000680287	0.000449475	2.844892e-05	-6.72996e-05	0.000238427	0.000407234	-5.87126e-05	0.000181262	0.00049994	-2.54819e-05	0.000153654	0.000867177	-0.000136322	-0.00098199	-0.000434833	-0.000951517	2.5756646e-05	-0.000577876	0.000870376	-0.000201446	-9.00131e-06	-9.67949e-05	-7.10382e-05	4.8199992e-05	-2.31242e-05	-0.000438779	-1.31913e-05	0.00063926	0.000112392	0.00123989	0.000635835	-0.000288104	-0.000148341	-9.65237e-05	0.00010064	0.000566934	9.71562e-05	0.000538185	0.000373147	-0.000524885	0.000157377	0.000391679	-0.000109472	-1.70256e-05	0.000998745	-0.000381152	0.000283467	-2.11054e-05	0.000140975	-0.000527397	-0.000557807	-0.000201395	0.000316822	0.000240883	0.00116282	0.000140356	0.000322379	-0.000715104	-0.000122651	-0.000674705	-1.30426e-05	0.000404747	0.00022443	0.000322439	0.000167011	-0.000632744	-2.26418e-05	0.00029753	-0.000617732	-2.37032e-05	-0.000309041	-0.000139717	0.000436008	-0.00050341	0.000440903	-0.000847685	0.000103587	-8.3611e-05	0.000412378	-0.00037214	0.000513445	-0.000462744	-0.000495911	0.000572233	7.5048854e-05	0.000155112	0.000472198	0.000644419	0.00109923	0.000196454	-5.04183e-05	6.3115044e-06	-0.000285228	-0.000208965	-0.000270122	-0.000368266	-0.000141136	-0.000318149	0.00132393	-7.0804e-05	0.000839302	-0.000629791	0.00102116	-2.82947e-05	-0.000160961	-0.000435572	0.000826637	-0.000240929	-0.000396878	0.000170287	-0.000955762	-0.000298948	0.00051405	0.000887662	0.000120572	0.00059984	-0.000834569	0.000189601	-0.000295379	-0.000897651	0.000501705	-3.69051e-05	-4.06872e-07	0.000126234	0.000104063	-0.000184558	0.000467901	0.00100196	-0.000256146	0.000974559	-0.000176913	-4.08018e-06	-0.000370311	0.000500277	-0.000491097	0.000494577	0.000286145	-0.000884955	-4.65275e-05	-0.000223979	0.000279181	-0.00038287	0.000169401	3.97756e-05	-0.000931633	0.00084766	0.000275634	0.000967095	-0.000233308	-1.41958e-05	0.000953579	0.000165428	0.000307089	0.000196972	-0.000102526	-0.000141543	-0.000294086	0.000592771	0.00039459	0.000579745	-0.000850239	0.000478763	0.000504001	0.000303976	-0.000624431	0.000505953	0.000539154	9.459072e-05	0.000698578	0.000517326	4.7801545e-06	-0.000612298	-0.000373221	-0.00015731	-0.000107568	-0.000257578	1.8329793e-06	-7.57577e-05	0.000734404	-0.000182543	1.918286e-05	-0.000364206	-5.55936e-05	-0.000340939	0.000108755	-2.59621e-05	-0.000216812	0.000107529	0.000266752	-0.000216757	-0.00022693	-0.000442423	6.866947e-05	-0.000100348	6.4064996e-05	0.000100075	-0.000114179	-0.000238279	-7.06823e-05	-3.67506e-05	-4.68124e-05	-4.42504e-05	0.000324573	-0.000341433	0.000295557	-9.7953e-06	4.8380156e-05	0.000131044	-0.000650047	2.0593852e-05	5.2535037e-05	-0.000231463	-0.00056284	0.000463543	-6.48433e-05	0.000117025	0.000420951	-0.000176938	-0.000102349	4.1948977e-05	-3.87936e-06	-0.000855097	-0.000994567	-0.000218311	-0.000243577	0.000283736	-9.54313e-05	7.5711236e-05	0.000444924	-0.000427431	0.000588635	-0.000678582	-0.000825577	0.000277684	-9.91805e-05	-0.000178979	-6.96216e-05	-0.000185186	-0.00054936	-0.000375006	-0.000148226	-0.000190892	0.00118727	0.000429346	-0.000847923	-0.000160991	-0.000386645	5.9039594e-05	-0.000363805	0.0013533	-0.00102507	0.000495232	-0.000280882	4.309335e-05	-0.000370357	-0.000333261	0.00051516	0.000155665	0.00066932	0.000189907	0.000774992	-9.48007e-05	7.7128e-05	0.00018093	0.000281241	0.000202147	-0.000366878	0.00157639	-0.00019376	0.000227391	-4.31059e-05	-0.000173124	0.000580324	-0.000378347	-0.000262354	-1.09878e-06	0.000299353	-0.000200657	0.000429752	-0.000459629	-0.000224876	0.000392551	-0.000103899	0.000303311	-0.000187559	0.000351246	0.000757629	-0.000357468	0.000117037	8.2552535e-05	4.1896958e-05	0.000129531	0.000355732	-6.12847e-05	0.000191701	0.000239698	-0.000379328	-0.00105344	0.000154528	0.000337518	-0.000126347	0.000229727	-9.52315e-05	-0.000322902	-0.000297736	-0.000779996	-7.0253e-05	0.000318663	-0.000860438	-0.00023655	1.6481306e-05	-0.000134273	-0.000114319	-0.00075601	0.000214346	0.000400641	0.000448114	-6.21801e-05	-0.000283201	-2.01712e-05	-9.18068e-05	0.000428296	-0.000416455	-0.000149596	-0.000297031	-6.6985e-05	-0.00073752	0.000242263	-0.00020904	-0.000555473	0.000282767	-0.000410145	-0.000153688	-0.000577749	-0.000296861	0.000790376	-0.000404612	-0.000575898	1.2053521e-05	-0.000410969	-0.000308684	-0.000339007	-0.000247171	-0.000354714	-0.000194154	-0.000508403	-0.000307072	0.000401623	-0.000400327	0.000258525	0.000160713	-0.000643982	-3.07812e-05	-2.22113e-05	0.000240312	-2.47028e-05	-0.000271422	-0.000308955	0.00100672	0.000241538	6.8477406e-05	-0.000352626	0.000252275	-0.000358766	-9.86804e-05	0.000218377	-0.000117922	0.000559823	0.000504117	3.5938956e-05	-0.000135702	-0.000930015	-4.56451e-06	-0.000239488	0.000182238	-0.000788202	-0.000169364	0.000782905	-0.000183246	0.000377066	5.4427102e-05	0.00142344	0.000199901	0.000418231	1.7246675e-05	-0.00022817	0.000567289	-0.000115161	0.000152704	-0.000293334	-2.21959e-06	3.3372133e-05	0.000342319	0.00021541	-0.000486743	0.000397269	0.000374315	0.000207294	-0.000425541	-0.000124111	0.000382571	0.000769733	-0.000507497	-3.15243e-05	-0.000400361	-0.000197764	-4.89565e-05	6.825798e-05	-0.000207505	1.2537446e-05	0.000342169	-0.000433058	-0.000111029	0.00107833	0.000452181	-0.000487806	5.6404686e-05	-0.000250574	0.000947442	0.000366982	3.358255e-06	0.000221471	-0.000300168	-0.000198672	-0.000688635	-0.00106732	-0.000672141	2.5012087e-05	-0.000777348	-0.000776617	0.000391499	-1.35639e-05	0.000438951	0.00151624	-0.000469816	-0.000288229	0.000222601	4.1870317e-06	-0.000518622	7.310625e-05	-8.97302e-05	-0.000104297	-0.000582319	-0.00077903	-0.000141897	-0.00122547	-8.71862e-05	3.1902462e-05	-0.000866567	0.00122866	-0.0011896	-0.000303954	0.000255432	-0.000169453	-0.000192515	0.000168719	-0.00037095	0.000134322	-0.000321761	-0.000111013	-0.000226943	-3.0023e-05	0.000173234	-0.00175244	-0.00160368	-0.000747006	6.5875494e-05	0.000314778	7.0402995e-05	-0.000268033	-0.00125383	-0.00030202	1.47144665e-05	-0.000231654	-0.000428105	-0.000305825	-0.000184584	-0.000127184	-0.000114345	-0.000412915	-9.86251e-05	-3.29885e-05	-0.000212763	-0.00100629	0.000553522	0.0001467	0.00137453	0.000747238	0.00046469	0.00109089	0.000183392	0.00019991	0.000201325	0.000110085	-0.00060451	0.000837625	-0.000321251	-0.000185786	-0.000198886	9.750537e-05	6.7542765e-05	6.828316e-05	0.000238409	-0.000250266	-0.000354601	0.000258723	-0.000434369	6.908422e-05	-0.000974527	-4.68433e-05	-8.93185e-05	0.000654001	0.000443619	-0.000884317	0.000249424	0.000821126	0.000984906	-0.000306551	0.000359461	0.00023467	0.000739126	0.000839676	-0.00217531	-0.000587223	0.000261901	-0.000512673	1.3576793e-06	-0.000236893	-0.000182078	1.9702998e-07	1.5959782e-05	4.5848818e-05	-0.000555701	0.00048869	-0.000607087	-8.60003e-05	-6.79887e-05	-0.000655192	-0.00049986	-0.00117474	-9.66919e-06	-0.000458373	-0.000557235	-0.000675588	0.000240436	-0.000319191	-0.000507538	0.000513813	-0.000626219	-0.000347459	-0.000406114	0.000540252	-0.000152815	0.000717025	-0.000370722	-0.000721506	-2.52722e-05	-0.000787982	-0.000281611	0.000143049	-0.000121324	0.000229545	-0.000896397	7.8843856e-05	-0.000542274	-0.00117219	-7.22275e-05	-0.000421646	-0.000192074	0.00192881	0.000679898	0.000161027	-0.000248151	0.000707873	0.00010288	-2.55445e-05	-0.000108311	-0.000270471	-0.000407448	0.00198876	0.000829251	0.00142981	0.000953962	0.000199459	5.425605e-05	-0.000528658	-0.000298276	0.000443473	-0.000217529	0.000171735	-0.000286377	3.0249334e-05	-0.000248794	-0.000507085	0.00110149	0.000549861	0.000301686	-0.000415204	-0.000280921	0.000164498	-9.50728e-05	-0.000119898	-0.000685971	0.000566834	0.000153121	-0.000197287	0.000422586	-3.68677e-05	0.000459043	0.000369103	-0.000538357	-5.99446e-05	-0.000109882	-0.000140492	8.6160915e-05	-3.84072e-05	-9.13422e-05	-0.00031787	-7.20987e-06	0.000890004	-0.000524309	0.000447128	-0.000432607	-0.000268272	-0.000657315	-0.000496881	8.425889e-05	0.00029256	3.888593e-05	0.00105531	0.000214715	-0.000315068	9.875926e-05	0.00012701	-9.57219e-06	5.1160852e-05	-0.000130324	-2.47718e-05	5.1525738e-05	-2.72698e-05	0.000122287	0.00116933	-0.000337598	-9.90597e-05	0.000170832	-1.40428e-05	5.1611227e-05	-0.000536458	0.000552812	3.7479545e-06	-2.52412e-05	0.000183904	-1.6602e-06	-2.47598e-05	0.00061424	-0.000381153	-2.66878e-05	-0.000269751	0.00102821	0.00155049	-0.000956743	-0.000181722	0.000453685	-3.59163e-05	-0.000560238	1.9471165e-05	0.000450364	6.9888985e-05	0.000249561	0.000203364	-0.000360516	0.000364163	-0.000508279	0.000201622	-0.000503984	-0.000788054	-0.000240934	0.000431606	-0.000588417	0.000869333	-0.00017839	0.000274368	-3.41115e-05	1.9388945e-05	-0.000369966	3.0150462e-05	5.9052203e-05	0.000194174	-0.000134854	-0.000292205	-8.58413e-05	-5.54915e-05	0.00071893	6.767103e-05	0.000398275	-9.40061e-05	-0.0010225	-6.60126e-05	0.000125033	-0.00124493	-0.000369712	-7.21873e-05	1.2834032e-05	-2.82294e-05	-0.000242849	0.000576689	0.00013794	-0.000174096	0.000912092	-8.61597e-05	0.000389733	0.000536152	0.000583127	0.000204217	0.000181785	-0.000183116	0.000210445	-0.000511971	-0.000110922	0.0010813	0.000101323	0.000454681	0.000249988	4.525039e-05	-0.000108455	-9.97188e-06	-0.000778536	-0.000351989	-9.36168e-05	-0.000629514	0.000128565	0.00106384	-0.000841821	4.042182e-05	-0.00026219	-0.000209254	-0.000147124	0.000443553	3.670339e-05	-0.000532172	-0.000138208	-0.000514334	-0.000326041	-0.000109114	0.000303599	-0.000188743	-0.00118491	0.000538337	-6.36431e-05	0.000404439	-0.000108594	-0.000668682	-4.57183e-05	-0.000565795	0.000133822	-5.5291e-05	-0.000370597	-0.000417747	-0.00035022	0.000299866	0.000191235	-0.000324607	6.57366e-05	-0.000731262	-0.000415108	-8.21643e-05	-5.48668e-05	-0.000373956	-0.000971	0.000478016	-0.000648531	-0.000568782	0.000130083	-4.46302e-05	0.000170793	0.000130031	-6.93923e-05	0.000275714	-0.000379484	0.000687493	-0.000381669	-0.000364118	-1.96907e-05	0.000467437	0.000689681	-3.92138e-05	-0.000105194	0.000100697	0.00128685	0.000583373	-0.00129005	7.794283e-05	0.000561097	-0.000307616	7.8060875e-05	0.000830504	-0.000412463	0.000105348	-7.72138e-05	-0.00041359	0.00218206	-5.1775e-05	-0.000203858	-0.000267449	2.8895643e-05	0.000353745	-0.000188497	-0.00016388	7.5591015e-05	6.7609195e-05	0.000113483	9.03603e-05	-0.000120926	0.000554553	0.000954675	-0.000482551	0.000269276	-0.000149715	0.000147621	-0.000432111	0.000141434	0.000712008	6.566109e-05	0.000871327	0.000110544	0.000121644	0.00112075	0.000245985	2.4709827e-05	-0.000133588	0.000358103	9.071657e-05	0.000609971	0.000732185	0.000679518	0.000481441	-0.000368331	-0.000269216	0.000235186	-0.000187626	0.000172725	-0.000216142	-0.000258087	0.000352438	0.00140638	-7.81457e-07	0.000687063	2.689279e-05	0.00146101	0.000168914	-0.000517024	0.000207506	0.000104612	2.245639e-05	0.000434182	-0.000488529	0.00285853	-3.49966e-05	-0.000860994	-2.60029e-05	-0.000506532	-0.000686285	-2.89479e-05	-3.67934e-05	-0.000847635	-0.00123766	-0.000385391	-0.00108652	5.038004e-05	-3.30547e-05	-0.000670869	-2.46748e-05	-0.000427209	3.625834e-05	-0.00011919	0.0012067	0.0015748	-0.000113547	1.6771866e-05	0.000231085	-2.57951e-05	0.000655942	-1.61038e-05	-0.000210988	-0.000312074	0.000193227	-0.000121547	-0.000623052	-0.000525573	0.000382451	-0.000835715	-0.0011463	0.00032882	-0.000169003	-0.000232645	0.000137651	-0.000104642	0.000244822	0.00151207	-0.000362475	0.000217044	0.000235524	0.000901435	0.000753309	0.000531667	0.000266841	-4.71709e-05	0.000235777	0.000717834	0.00119343	-0.000239684	-4.6336e-05	0.000192857	0.000223089	0.000167538	-0.000111432	-6.8609e-05	-0.000275805	0.000385109	-7.00202e-05	-0.000963325	0.0012511	0.000435989	-0.000423763	-0.000386046	-0.000304728	-0.000312174	0.000160628	2.805218e-05	-0.000144416	-8.72312e-05	-0.000415396	-2.97533e-05	0.00108212	-1.10529e-05	-9.8586e-05	-0.000279484	0.000400586	0.000149352	-0.000443953	2.5075801e-06	-0.000103276	-2.27436e-05	0.000383657	0.000631793	-0.000270824	-0.000492055	-0.0018838	-0.000704431	-0.000133228	-0.000214403	-0.00066392	-0.000202275	-0.000184099	0.000870589	-0.000345069	-0.000470234	0.00075405	-4.79283e-05	-0.000769004	3.69389e-05	-0.000119248	-4.09609e-05	-0.00025978	-0.000200157	9.457403e-05	0.000497766	0.000897525	-0.000711469	6.94781e-06	0.000745243	-0.000345658	-0.000506188	-0.000988433	-0.000445283	0.000594379	-0.000444068	0.000632444	-0.000110291	0.000656855	-2.71498e-05	0.000327119	0.000436961	-0.000648322	0.000557329	-0.00110653	0.000450589	-0.000395249	0.000613327	0.000257394	4.116989e-05	6.5948574e-05	4.7783233e-05	-0.000105869	-1.88537e-05	-1.01288e-05	5.370759e-05	-0.000158281	-0.000749213	-0.000780231	0.000806803	-0.000323078	-0.000872689	0.000101109	-0.000319932	-0.000127382	0.00227041	2.006933e-05	0.000155107	-0.000588618	7.643853e-05	0.00087948	0.000663227	3.4352113e-05	0.000142145	-0.000623541	-0.000343638	-0.000354275	0.000224087	0.000416122	-4.44065e-05	0.000134859	5.851109e-05	-0.000241134	0.00125517	0.000386572	-0.000552673	-0.00028976	-0.00011389	-3.20293e-06	9.461963e-06	-0.000319567	0.000199457	-0.000138061	-0.000189785	-0.000533469	-6.99351e-05	-0.000395253	-0.000772363	-0.00012159	0.00138109	0.000743408	-0.000253909	-0.000316974	-2.46737e-05	-0.00043428	-0.000187953	5.0707928e-05	-0.00116682	-0.000508996	-9.98825e-05	0.000241227	-0.000188623	-0.000687555	-0.000756858	-0.000394833	-0.00079162	9.674472e-05	-0.000119904	0.000564573	0.000566322	0.000133111	-0.000262169	0.000255851	-0.000870294	0.000567889	0.000971524	0.000713386	-0.000221382	0.000366798	0.000550834	0.000308726	0.000145245	0.000891114	-0.000450263	-3.21738e-05	0.000112951	-0.000556565	0.000126645	-0.000972485	-0.000179067	-0.000114735	0.000395829	8.334091e-05	-9.20497e-05	-4.75828e-05	0.000346635	0.000185962	0.00033541	0.000363206	0.000385816	-0.000149324	-0.000474733	0.000204796	-0.000550076	-5.31682e-05	-9.48563e-05	0.000497102	-0.000325044	0.000236926	0.000173458	-0.000188717	7.962577e-05	0.000655006	2.4217206e-05	-0.000171253	-0.000141828	0.000531795	6.956083e-05	-0.000274795	2.6044881e-05	-0.000936241	0.000140156	-9.83264e-05	0.0002509	-0.000413935	-0.000277391	-0.000384544	0.000544392	0.000736097	-0.00115515	-0.000158234	0.000365536	-7.28238e-05	0.00117312	0.000529011	0.000187083	0.000128051	-0.000315418	-0.000244858	-0.000108132	-0.000316694	-0.000137044	-0.000340051	0.000563305	-0.000178473	-0.000305817	-0.000422644	0.000696135	0.000361699	0.000242988	-0.000331463	0.00015269	2.5738076e-05	0.00267277	-4.63808e-05	0.000427788	0.000178459	0.00046838	-0.000204046	7.386825e-05	0.000168569	0.000240012	0.000561552	-0.000773095	-0.000193009	-0.000440098	-0.000264463	0.00043744	-0.000300313	-0.000391827	5.453126e-05	0.00106093	-3.13459e-05	-0.000405669	0.000218475	1.2815278e-05	-0.000240036	0.000100637	-0.000356995	-0.000142504	0.00034839	-0.000498519	-4.48968e-05	0.000110658	-9.53961e-05	-0.000131103	-0.00017082	0.00075992	0.00055677	0.0023007	-6.74712e-05	0.000386743	0.00116876	-0.000556864	-0.0002876	0.000824934	-0.000563269	-5.32806e-05	-0.00293861	-0.000169768	0.000478749	0.000476225	-0.000494301	0.000266178	0.000314558	3.410669e-05	-0.000295004	0.000291553	-0.000737138	-0.000146837	-0.000359735	-3.04882e-05	0.000252234	0.000312284	0.00144623	0.000433488	0.000243572	-0.00014335	-0.000572544	0.000748236	-0.000167762	-4.56128e-05	-0.000158688	-0.000118014	0.000697716	-0.000306059	0.000118149	-0.000161296	-0.000601438	0.000287726	0.000619613	-1.19628e-05	-0.000174032	0.000733759	0.000518133	0.000377074	3.3122502e-05	0.000114437	0.000474463	-5.17771e-05	0.000361468	0.000237548	-0.000266173	-0.000427258	0.000797349	-8.5947e-05	-0.000186933	-0.00043653	-0.000890814	-0.000170716	-0.000115797	0.000412206	0.000101102	0.000138831	-0.000675914	0.000134589	0.000191555	-0.000135496	1.1179523e-05	-0.000197162	0.000491579	-0.000344189	0.000616555	-0.0012907	0.000130909	-0.000209235	0.000165257	-6.8832e-05	0.000794505	-7.59464e-05	0.000116336	0.000207961	1.4384406e-05	-0.0003956	-0.000660651	-0.00030858	-0.00011312	-0.000550247	0.000829738	0.000694976	-0.000645228	-0.00121565	0.000946496	0.000788227	3.6975587e-05	0.00140637	9.932396e-05	0.00069645	-0.000371084	-0.000199055	0.000528651	7.0982096e-05	0.000749526	-0.000268992	-0.000157694	-0.000536504	-0.000266538	-0.000109854	0.000419567	0.000600917	-0.000561106	-0.00031431	-0.000221457	-5.26054e-06	-0.000184399	-0.000231322	0.000561045	7.448866e-05	-0.000221396	0.000353897	-0.000152922	-0.000129764	-0.000599884	-0.00026434	-8.73271e-05	-0.000225108	-2.06601e-05	0.000242032	-0.000414646	-0.000187876	-0.000616538	3.4986788e-05	0.000840308	0.000457123	-0.000334905	-0.000674053	0.000406064	0.000498143	0.000788017	-0.000150587	3.9455994e-05	-0.000297851	-0.000167563	-0.000411208	-0.000498633	0.00030137	-9.99916e-05	0.000351606	-0.000359144	0.000516595	-0.000299704	-0.000174645	0.000683886	6.619358e-05	0.000130663	-0.000306301	0.000684187	-0.000138468	4.0164156e-05	-0.000162808	0.000675544	0.000753257	-0.00104617	-0.000114858	-0.000544102	-0.000125567	0.000176269	-6.41989e-05	-0.000111959	0.000135516	-0.000488185	-0.000408306	-0.000385322	0.000542736	-0.000356322	-0.00127906	-0.000201484	-0.00024593	8.447129e-05	0.000200096	-0.000426315	-0.00017506	-0.000322185	-0.000365002	6.372733e-05	0.000203944	-0.000592605	0.000313086	9.916204e-05	-0.000146763	-0.000234453	-0.000626724	0.000242763	-1.08115e-05	0.000107019	-0.000363281	0.000172403	-3.19621e-05	0.000112705	-0.000140356	0.000160267	0.00029527	-0.000679492	0.000230197	0.000397136	0.000805696	-0.000231921	-2.93704e-05	2.1062719e-05	-0.00042624	0.000239517	-0.000214765	-0.00062217	7.488332e-05	0.000371571	0.000491043	-0.000529389	0.000576922	-0.000157335	8.230481e-05	-0.000549337	0.00065995	-0.0011973	-0.000647876	-0.00114014	-0.000227907	-0.000325153	0.00092549	-7.06955e-05	-0.000115632	0.000485123	0.00016632	-0.000937221	0.000391801	-0.00010619	-0.000554369	-0.000113045	-6.30055e-05	0.000921896	0.000217521	-0.000952887	-0.00110237	0.0012643	-0.000797737	0.000347014	0.00131725	-0.000363338	0.00180768	0.000124337	9.85795e-05	0.000428987	0.000326708	7.147763e-05	-0.000807916	0.000614335	0.000361482	0.000312166	5.815867e-05	0.000552456	0.000323973	0.000250512	-0.000470924	-0.000144547	7.882305e-05	-0.000198078	-0.000117572	0.000257491	-1.65826e-05	-0.000169909	-0.000421382	0.000433253	0.000346972	-0.000157425	-0.00053033	-4.89223e-05	0.00031106	-8.74137e-05	0.000556074	0.000262065	8.650594e-05	-0.000135597	0.000194292	0.000359805	-0.0002077	-7.47752e-05	2.3219047e-05	-3.48358e-05	0.00115739	-4.81673e-05	0.000211522	-0.000883208	-0.000145312	0.000821271	-0.000248505	-8.02319e-05	-8.94545e-06	-0.000104474	1.4244145e-05	-0.000236898	-3.06516e-05	-0.000271166	-0.000110246	0.000521666	-0.000248371	0.000548542	0.000101818	5.3803375e-05	0.000405001	-0.000220547	0.000835792	0.00027693	0.000249421	-0.000134436	0.00059465	0.000610174	-0.00182712	-0.000224492	1.2951849e-05	-0.000767465	-6.97978e-05	7.489328e-05	-0.000257351	4.881788e-05	8.1595266e-05	-0.000463953	-8.93281e-05	-0.000148308	-0.000406006	0.000324918	0.000132562	0.000617237	9.331059e-05	0.0012606	0.000245451	5.2762603e-05	0.00112159	0.000936344	-0.000260442	-0.000404477	-0.000216958	-8.26999e-05	-0.000109314	-0.00211131	-0.000181418	-1.47143e-05	-0.000265435	-7.58588e-05	6.615192e-06	-0.00118662	-0.000635727	0.000166771	0.00148487	0.000458768	-8.44004e-05	0.00041293	0.000359208	0.000120193	0.000208562	2.1953183e-05	0.000298762	-0.000225241	0.000540517	0.000130146	-0.000100898	0.000177678	-3.19776e-05	-0.000162729	0.000374813	-0.000193573	0.000201406	-3.39319e-05	-8.69823e-05	0.000318174	-0.000228807	0.000120244	-0.000125504	0.000152606	0.000199467	-8.58962e-05	-0.000157725	0.000458408	0.000979454	-1.71703e-05	0.000559126	-0.000116367	-0.000396664	0.00111411	-0.000324658	-0.000235958	6.93979e-05	0.000172922	-0.000728752	9.51403e-05	0.000238185	-0.000353577	-0.000392738	6.2393105e-05	-0.000742531	-0.000234892	0.000703669	-0.000748984	0.000198057	-0.000264019	-0.000279657	-0.00018428	0.000467881	-0.000362523	-1.45104e-05	-0.000220436	-0.000136552	-0.000675238	-9.48929e-05	0.00119398	6.678549e-05	-0.000131789	0.000226259	-0.000202115	7.745828e-05	0.000249117	0.000100171	-0.00082631	0.000505608	0.000563134	0.000159307	-6.78516e-05	0.000464792	-0.000146147	-0.000484856	-0.000144589	0.000669974	0.000301883	0.000128991	-0.000242587	-0.000559953	-0.000653727	-0.00044822	0.000198952	-7.75538e-05	-0.000673872	0.000220183	-0.000139307	-0.000109359	0.000132902	-7.25127e-05	0.000137892	-0.000240825	-0.000434723	-0.000508472	0.000100314	9.912782e-05	-4.00006e-06	-0.000368556	0.00052734	-4.57172e-05	0.000340803	-0.000428857	-0.00045384	0.000786208	7.309155e-05	-0.000538135	7.89179e-05	-3.07211e-05	0.000249134	0.000348822	2.5037496e-05	0.000308683	0.000310173	-0.000622555	0.000152168	0.000529302	-6.16066e-05	-0.000191614	-0.000361148	-0.000498199	0.000547195	-0.000488409	-0.000410215	0.000302488	-0.000390711	-0.000546723	0.000757387	-5.95257e-05	0.000596667	-8.95928e-05	0.000856774	-0.000708587	0.000286203	-0.00043079	0.000579938	5.6659992e-05	-0.000599807	2.8229786e-05	0.000710111	-0.000182086	-0.000779918	-0.00052238	4.0903713e-05	-0.00034139	-0.000550704	-0.000645273	-0.000653645	0.000344857	-0.000139741	2.110343e-05	-1.1997e-05	-0.00045111	-0.000269197	-0.000182044	0.000405899	0.000241823	0.000445718	-0.000261738	-0.000769147	-0.000619865	0.000566915	0.000489458	0.000489923	0.000292887	0.000609081	-0.00020668	-0.000313498	-6.1112e-05	-0.00018301	-0.000540075	5.4365973e-05	1.10247e-05	-0.000792256	0.000255019	-0.000583289	3.9365055e-05	-6.48466e-05	-0.000154384	-0.0011198	-0.000134888	0.00102072	0.000338884	0.000117755	-3.13464e-05	-0.000210828	-7.84071e-06	0.000252525	8.10165e-05	2.9793511e-05	0.000805901	0.000457287	9.9512465e-05	0.00145203	0.000676215	0.00091876	0.000794885	-0.000738636	0.000444055	0.000499044	0.000312323	5.082732e-05	-0.000190512	0.000196018	-0.00028674	0.000129419	-2.73782e-05	0.000415607	0.00097725	0.000298766	-4.56696e-05	-9.59497e-05	0.000202344	0.000869692	-0.000564339	0.000917426	-0.000120246	0.000410387	-0.000580653	3.0681436e-05	0.000255215	0.000819358	0.000437558	0.000407772	0.000376679	0.000531443	-0.000187028	-0.000108909	-7.61505e-05	0.00114318	-0.00046476	-0.00030139	-0.000138069	-0.000125255	5.6067875e-05	0.000115676	-6.84125e-05	-0.000349218	-0.000142591	-0.000425895	0.00120435	0.000184974	-0.000119245	0.000128742	-0.000593585	-0.0001307	-0.000397557	-0.000662033	-0.000548162	1.0631326e-05	0.000291242	-2.14289e-05	0.000458259	0.000142147	-0.000255444	0.000240454	0.000136978	0.00108613	-0.000176139	-0.000303287	0.000284595	-0.000474168	0.00169367	-0.00033664	-0.00107579	0.000837234	5.6093773e-05	-0.000172107	1.9573394e-05	0.00023701	-0.00019238	-5.22301e-05	-0.000189914	-0.000121694	-0.000138147	8.983891e-06	-4.35057e-05	-0.000541628	-0.000144444	0.000755862	-0.000732663	0.000120412	-0.000398807	-0.000982903	0.000137636	-3.17868e-05	-0.000532432	-0.000654855	-5.77557e-05	-0.000326939	0.000180372	-0.000377362	0.000701668	-0.00095804	0.00165137	-0.000610591	-0.000414266	0.000265358	-0.000183053	0.000137424	0.000127691	-0.000177308	-0.000141663	0.00015816	7.792245e-05	2.8792289e-05	-0.000499284	-0.00024881	2.0959353e-05	0.000615647	-0.000100578	-0.000127642	-0.000159967	0.000281809	0.00036032	0.000546362	0.000443817	0.000440224	-0.000670155	9.335134e-05	0.000674979	-0.000636143	0.000254774	-0.00067014	-0.000461635	-6.1269e-05	-0.000228089	4.8583188e-05	0.000755356	0.000845765	6.4724976e-05	0.000456542	0.000219527	0.00100503	0.000312968	-0.000132665	0.000582068	0.000169273	-0.000341147	0.000239357	-0.000933319	0.000136316	-0.000206012	0.00029045	0.00025107	-8.41344e-05	0.000109322	-0.000855425	0.000697849	-4.57149e-06	0.000806071	0.000518684	-0.000458058	-0.000140532	-0.000563723	2.3185628e-05	-5.81849e-05	0.00118416	-0.00017104	0.000749728	-0.000389157	0.0012478	0.000335892	-0.000212913	-0.00034605	0.000189666	-0.000310078	0.000986936	0.000496451	-0.000176269	0.000181527	-0.000346224	-0.000526279	-0.000321655	0.00014898	0.000457824	-0.00217854	0.000775673	-0.000505266	-0.000604057	-0.000258133	1.4012894e-05	1.7753175e-05	-0.000828354	-5.09195e-05	0.000108781	-0.000511428	-5.11774e-05	0.000293473	-0.000952964	-1.89217e-05	5.252781e-06	-0.00142028	0.000325204	0.000369668	0.000100755	0.000133602	-0.000743874	-0.00102414	0.000224968	-0.00110039	-0.000172891	-0.000370522	0.000334502	-0.000504399	0.000572076	-0.000747803	-0.000241784	0.00015724	0.000449529	-0.000386604	0.000313808	-6.40825e-05	-0.000286896	-9.40272e-06	0.000643875	-0.000149384	-0.000236102	7.3199226e-05	0.000279034	0.000696845	3.4660392e-05	-0.000102616	-0.00113874	-7.92888e-05	0.000466776	0.000729897	0.000191528	-0.000199749	-0.000182391	-0.00012371	-6.38516e-05	8.9475754e-05	0.000378488	-0.00060121	-6.01048e-05	-0.000189854	-0.00042246	-0.000216334	-0.000178665	-0.00011618	-0.000115366	-0.00031476	-0.000425653	0.000319496	-0.000984283	0.000435157	6.884067e-05	-0.000742156	-0.00104912	4.9224516e-05	-1.15859e-05	-0.000139486	0.000460485	0.000575537	0.000185794	0.000116061	-0.000306964	-0.000108442	0.000466663	-0.000671391	-7.09212e-05	-0.000102935	-0.000333788	0.00111464	-6.12526e-05	0.000646782	0.000124054	0.000961196	4.95689e-05	0.000248313	0.000438083	0.00074809	0.000198165	0.000542421	-3.90503e-05	-0.000800715	-0.00138735	6.0837152e-05	-9.13516e-05	-0.000456285	-0.00036155	-0.000300424	-0.000825638	0.000352676	0.00015094	0.000581991	-0.000155791	-6.52969e-06	0.000363856	-0.000166136	5.446984e-07	0.000130938	-0.000636702	0.000390095	-0.000247815	0.000313911	-0.000277275	0.00112759	6.6226694e-06	0.000473451	-0.000168381	-0.000172451	-0.000193177	0.000148117	-0.000296056	-2.34745e-06	8.5110354e-05	0.000232536	0.00013446	0.000251517	9.796141e-05	-0.000336718	0.000984757	8.615567e-06	0.00037539	-0.000366317	0.000397818	2.5247564e-05	0.000121207	-0.000482041	-1.18118e-06	-8.12476e-05	1.4939818e-05	5.8907404e-05	-6.77074e-05	0.000440323	-0.00042508	-7.11216e-05	0.000164565	0.000241348	-0.000706358	-0.000295298	-0.00100095	-0.000117804	-4.7921e-05	-0.000113303	-0.00026548	-9.11765e-05	6.1167e-05	-0.000810857	-1.96916e-05	-0.000642146	-0.00144538	-0.000190699	-0.00010665	0.000498892	0.000584357	0.000287654	0.00108944	-0.000990072	0.000214017	-0.000264424	9.2174014e-05	0.000471149	-0.000114994	0.00020092	0.000183347	-0.000171489	0.000105052	0.00223182	0.000492147	-6.41506e-05	-0.000733004	-0.000301928	0.000379136	0.000136365	-0.000410377	4.268149e-05	-0.000453764	-0.000845105	-5.62551e-05	-0.000271372	-0.000168828	0.000348636	0.000301692	0.000267943	-8.50745e-05	-0.00115544	0.000439181	-2.35039e-05	0.000429537	-0.000822505	-0.000245834	0.000143797	0.000206078	-0.000772892	0.000333943	0.000452837	-0.00135522	-0.000251849	-0.000409351	0.000233634	-0.000117133	0.000150874	-0.0021445	-0.000145756	-0.000876985	-0.000362595	-8.09172e-05	0.000276789	6.90552e-05	0.000445795	1.9032712e-05	0.000525195	0.000329948	0.000402027	-0.000256291	-0.00023635	-0.000523325	0.000403244	-0.000369932	-0.000329719	-0.000431722	-0.000160061	0.00151604	-0.000599953	0.000569972	-0.000173721	-6.00624e-05	-0.000117485	0.000362176	-0.00159558	-0.000334112	0.000205812	0.000105137	0.000327531	0.000503235	0.000325529	0.000804866	-0.000599021	-7.10013e-06	0.000537312	-0.000331392	-0.00134116	0.000834419	0.001092	0.000675047	-0.0010024	0.000665982	-0.000187296	-0.000733852	0.00221773	0.000274243	-0.00109144	-0.000432568	-0.000394135	0.000185474	-0.0005311	0.000185816	-0.000108533	-0.000145964	-6.00515e-05	2.7326316e-05	-0.000181605	0.000220981	6.4347594e-05	-0.000479444	-0.000143698	-0.000186133	0.000181725	-0.000196583	1.6642136e-05	-9.72337e-05	-4.09979e-05	0.000322982	0.000825514	-8.2543e-05	6.161556e-05	-0.000149469	-0.000212436	-0.000227332	-0.000127678	-6.90274e-05	-0.00022833	-0.000116432	-0.000227308	-1.83891e-05	-3.77694e-05	-0.000160416	-0.000234921	-0.000190067	2.1989572e-05	-2.69524e-05	-0.000237631	-0.000186987	-3.04701e-05	-0.000116768	-0.000245013	-2.08652e-07	-0.000185082	-7.59787e-05	-0.000134416	-7.42247e-05	8.270923e-05	-0.000158085	-0.000707874	-5.75207e-05	-0.00011853	-0.000197563	-0.000150473	8.330851e-05	-1.89349e-05	-8.07023e-05	-5.1536e-05	0.000612349	-8.81777e-05	-0.000517196	0.00100544	-0.000454438	-0.00065075	-0.000775828	0.000603058	-0.000129217	-0.000368021	-0.00151743	-0.000495521	0.00101068	0.000539488	-0.000393953	-0.000423694	-0.000709712	4.648861e-05	-0.000285336	-0.000804965	9.2046575e-05	0.000809292	0.000454615	0.000641896	-0.000661983	0.000312191	-0.000457455	0.00014528	-8.57062e-05	-0.000367783	0.000385905	0.00027824	-0.000316263	0.000717355	-0.000149209	-0.000188772	-0.000195771	-0.000374636	0.00042314	0.000199728	-1.92883e-05	-0.000563813	-7.10712e-05	0.000342992	0.000356654	-0.000965917	0.000771578	-0.000492054	0.000252339	0.000189029	0.000555146	-0.000432591	-0.000180195	0.000743659	0.000255262	0.000108013	-6.10664e-05	0.000824526	-0.000474562	-0.000425158	-0.000142071	0.000250008	-0.000615855	-0.000766195	-0.000255074	6.006744e-05	-0.000138073	-0.000129458	-0.0002759	-0.00126168	-0.000133601	7.721069e-05	-0.000284871	-0.00035107	-4.53181e-05	0.000337697	-0.000548956	0.000255599	-0.000264041	0.000199979	-0.000537457	-0.000204444	-0.000111671	-8.45162e-05	0.000352534	-0.000710844	-2.03679e-05	-0.00072846	0.00091641	-0.000393408	-0.00102352	-0.000431748	-0.00100096	-0.000407668	0.000299825	-0.00013909	-0.000253527	0.000388121	-7.93032e-05	-0.000671145	0.00104639	-0.000214335	-0.000147232	9.339757e-05	-0.000513249	-0.000367774	-8.12804e-05	-9.66873e-05	0.000334107	-1.88528e-05	-0.000575118	0.000609205	0.000350569	-0.000706708	-0.000420815	-0.00013426	0.000581125	-0.000482829	0.000701015	0.000109743	0.000462142	-4.58326e-05	-0.000108986	-9.31574e-05	0.000338289	-8.28729e-05	0.00031092	-0.000153769	-0.000343202	0.000482611	-0.000644658	-0.000179515	8.688203e-05	-0.000466379	-0.000346045	-0.00011639	0.000132499	-0.000515658	0.000235849	-0.000260939	0.000121904	-6.5261e-05	0.000130622	0.000548749	0.00030357	-0.000740361	0.000472218	0.000498924	-0.0002533	0.000608793	-2.12041e-05	-0.000150171	0.000196511	-0.000150291	-0.000164267	5.5208282e-05	0.000992387	-0.000696005	-0.000210302	3.617615e-05	3.9617906e-05	-0.000101751	-0.000695563	-0.000887879	-0.000177291	0.000298276	0.000335485	-0.000462719	-0.00041539	-0.000133367	0.00113396	-0.000106638	0.000352032	0.000403353	-6.5931e-05	-0.000442513	0.000326918	-3.45484e-05	0.00129549	-0.000451455	0.00025227	-0.000212494	-0.000242558	0.000992923	0.00165471	0.00082516	-8.98041e-05	-0.000300155	-0.00064479	-0.000311634	-0.000148332	1.0418601e-05	1.3680468e-05	0.000153244	2.833538e-05	0.000177043	-0.000173426	1.4576236e-06	-0.000200828	0.000299841	0.000104912	0.000148999	0.000205137	0.000157095	-8.77157e-05	-0.00024361	-0.000212206	-0.000169253	-0.000253975	-8.6923e-05	3.2200016e-05	-4.2941e-05	0.000457112	-2.88953e-05	0.00125155	0.000324489	-0.000345378	-0.000259758	0.00077259	0.0010334	0.000457896	-0.000463863	-0.000212163	-0.000267795	0.000842884	-9.63482e-05	-7.09898e-05	-0.000362617	-0.000324273	-0.000103994	0.000180301	0.000118942	0.00015313	0.000748477	-0.000497012	0.000164768	-0.000217628	0.000216635	-3.57903e-05	-0.000202031	0.000389117	8.384128e-05	0.0011359	8.225125e-05	-0.000311425	0.000256727	0.000418595	-0.000222612	-0.000213201	-0.000169427	-0.000774048	-7.58145e-05	0.000455894	7.7721874e-05	-0.00041193	0.000685685	0.000197972	0.000249058	0.000375864	0.000108825	-1.35158e-05	0.000416247	-0.000418312	-0.000151754	-0.000473218	-0.000370243	0.00024264	-0.00098502	-0.00116721	-0.00026204	-0.000820639	-5.35867e-05	-6.35873e-05	-0.000478984	-0.000364905	-5.73108e-05	0.000157673	-7.05001e-05	-0.000314183	-0.000161409	-0.000189521	-0.000395876	8.6554326e-05	0.000873968	0.000248555	-0.000167942	0.000932885	0.00104093	-0.000189434	-5.26682e-05	-4.3069e-05	-0.000222734	-0.00022551	2.6382977e-05	-0.000287291	0.000410912	0.00050937	-8.12259e-05	-0.000191054	0.000656867	0.00030134	0.000746214	-7.17692e-05	0.000698685	-0.000375135	0.000382753	0.000366128	7.799104e-05	-0.000228962	-0.00038436	-0.000172134	0.000706873	-0.00013801	0.00011008	3.7445054e-05	-0.000236718	0.000506286	-0.000120447	-0.000232835	-0.000229805	-0.0003243	0.000452179	-0.000415351	-0.000136368	-0.000196032	-0.00114451	0.0003906	-6.79224e-05	0.000409014	-0.000554932	-0.0001149	0.000671652	-0.000518629	0.000647533	-0.00159884	-0.00108143	-0.00120982	0.00105727	-0.000560421	-0.000126066	0.000162476	0.000733353	0.000586455	-0.000268312	-0.00115138	0.00085809	-0.00134474	-0.000488729	0.000417204	0.000330593	-0.000206298	0.000674136	0.000684818	0.000301901	0.000723142	0.000109668	0.0006519	0.000686018	-0.000330935	0.000542129	-0.000115934	-0.000448895	0.000240373	0.000175534	0.000950697	7.670605e-05	-0.000418778	9.256003e-06	-0.000580681	0.000287161	0.000385314	0.000149488	-0.000138431	-0.000140908	-0.000311917	-9.61956e-05	0.00139868	0.000176146	0.000129211	0.000272683	-0.000880222	-0.00048545	0.000645682	-0.000581218	0.00037288	-0.00076989	-0.00127201	0.000346727	0.000186791	-6.65862e-05	7.086334e-05	-8.75305e-05	-0.000134806	0.00100624	-0.000326505	-0.000102471	0.000433908	0.00103421	-2.20854e-05	-0.000378513	4.2068732e-05	-0.000497891	0.000209799	9.6559845e-05	-0.000352626	0.000701798	-9.24761e-05	-0.00022829	0.000429944	-0.000545861	0.000321643	0.00019379	-0.000300058	-0.000433156	0.000235165	-0.000840916	0.00134265	0.000158385	0.00032474	0.000319475	0.000284521	0.000353962	3.0798572e-05	-0.000244646	-7.30624e-05	0.000143874	0.00117889	-0.000429359	-0.00104519	1.8840712e-05	4.9947328e-05	-1.51082e-05	0.0003658	-0.000242821	0.000531266	0.000290663	-0.000303684	0.000350387	-0.000536548	0.000211717	0.000310107	-0.000501792	-0.000354903	0.00110586	0.000128159	-0.000635966	0.00014561	-2.31445e-05	0.00031168	0.000417403	-0.000297018	-0.000205524	0.00010615	0.000101475	0.000228099	-0.00039781	1.0161461e-05	-0.00060354	-0.000341371	0.000605165	-0.000494886	0.000201096	-0.000314703	7.361697e-05	0.000574046	0.000372156	0.000144589	-3.85515e-05	-0.000216159	-4.6645e-05	0.000228756	0.000645542	0.000137875	-0.00045795	-0.000113419	0.000405978	-1.09408e-05	-6.01344e-05	0.000291177	0.00285045	0.00020875	6.0129765e-05	0.000714497	0.00010745	-0.000685921	-0.000260583	0.0012841	0.000930688	6.410396e-06	0.00142094	-8.29163e-05	-0.00025886	0.000327985	-0.000123634	-0.00017313	0.000703403	-8.85003e-07	-0.000443004	0.000574084	9.887987e-05	-0.000121304	0.000138297	0.000782755	-0.000779151	0.000156438	0.000312577	-0.000266266	0.000130803	0.000348076	0.000131604	0.000627782	0.00022345	-0.00039033	-3.10384e-05	-0.000364168	0.000654034	-0.000384023	-0.000248798	0.000247266	-0.00082533	0.000653109	-0.000247359	0.000135758	1.539141e-05	0.000982789	0.000448562	-0.000195647	-0.000752543	-0.000379388	-0.000116936	6.592853e-05	-0.00010947	0.000770946	0.0010336	0.000275895	-0.000347659	-0.00024808	6.30856e-05	0.000237201	0.000618163	0.000534038	2.656126e-05	-0.000291988	6.7448564e-05	-0.000711824	-0.000156153	-0.000472046	0.000523762	0.000419109	-0.000824456	0.00306911	-0.000175911	-0.000168059	-8.31043e-06	-0.000104556	-0.00101924	-0.000119006	0.000199149	-8.39134e-05	-0.000868954	0.000148625	-0.000556815	0.000395748	-0.000189996	-0.000282586	0.000742602	-0.000464027	-0.000526513	0.000671352	-0.000186236	0.000478975	0.000626795	-0.000172437	-0.00059813	0.00206225	0.00174986	3.2513577e-05	0.00124795	0.000367783	0.000125825	9.195147e-05	-7.07459e-05	0.000311664	-0.000527586	3.1463e-05	-0.000194745	-0.000354518	-0.000633996	0.000279984	0.000102972	0.000110666	-0.000305297	-0.000135282	-0.000410376	-0.000333265	-0.000156862	0.000239901	-1.84144e-05	0.000329875	0.00054299	-0.000371091	0.000275613	-0.00012153	0.00116757	-0.000368428	-0.000343417	6.349083e-05	-0.000233601	0.00039967	5.33267e-05	0.000211297	8.338411e-05	-0.000302725	0.000241333	0.00128729	-6.34796e-05	0.000774498	-0.000860252	-0.000212381	-0.00065279	0.000162818	-4.09813e-05	7.41933e-05	-0.000162689	-0.000188424	-0.000136015	0.000291298	0.000487956	0.000546093	0.000795141	-0.000372176	-0.000751747	0.000647021	0.000253147	0.000420468	-0.00024308	0.000148332	-8.12236e-05	-0.00172524	-4.55142e-05	-0.000147386	0.000584719	0.00125735	0.00107111	0.000232171	-0.000270928	-0.000424696	-0.000524066	0.000487301	-7.4578e-05	0.00020555	-0.000544105	-0.00111155	0.00080946	-0.0014468	-9.47224e-05	0.000106467	0.000387958	-0.000936068	0.000440026	-0.000257706	0.00024498	-0.00082584	-0.00158948	0.000408401	-0.000668406	-8.12627e-05	0.000791502	0.000169306	0.000253718	0.000126346	0.000492288	0.000261373	0.000483039	0.000547692	-0.000313615	-0.000482181	-0.00045214	-0.000114785	0.000174994	-0.000228117	7.5458025e-05	-0.00029341	-4.62309e-05	-0.000907382	-0.000429592	0.000859706	-0.000379154	-0.000194853	-0.000286397	0.000234429	0.000780815	0.000310187	-0.000249433	-0.000684107	-7.6896e-05	0.000372731	0.000447792	-0.000289062	0.000210186	0.000167589	7.650334e-06	0.000215611	0.00036232	-0.000211543	0.000548938	-0.000451276	-0.000646371	-0.000194485	0.000694185	-6.2056e-06	-0.000784702	-0.000648477	-0.000510299	-0.000835778	-0.000371575	-0.000127869	0.00022429	0.00106013	4.6094407e-05	3.814957e-05	-0.000320496	-0.000660234	-0.000808697	0.000403378	-0.000936984	0.000536483	-0.000503154	-0.000320363	-0.000490795	-0.000661552	-0.000469834	0.000421475	0.000133274	-0.000237682	0.000347298	0.000239584	-0.000198592	-0.000704991	4.1217358e-05	-0.000140883	-0.000257256	0.000146036	-0.00102734	-0.000138669	-0.000213802	-0.000585825	-0.000641924	2.6534908e-05	-0.000160755	-0.000160474	-0.000258937	0.000111222	-0.000209389	0.000306746	9.8845965e-05	0.000203634	-0.000390449	-0.000643644	-0.00254655	-0.000867616	1.616349e-05	0.000754898	-0.000346926	-0.000238399	-0.000576511	-0.00016862	-0.00030707	-0.00276921	0.000398787	-0.000562293	-1.41998e-05	-8.11788e-05	0.000192002	0.000229973	-0.000132401	0.00031429	-1.01242e-05	-5.45692e-05	5.4294265e-05	-9.58762e-05	-1.85856e-05	-0.000127164	-0.000101386	5.5379263e-05	-0.000114146	-4.57786e-05	-0.000184458	0.000414477	0.00118167	-0.000144798	-5.04738e-05	0.000201633	0.000860037	2.3033655e-05	-0.000168189	0.00109816	-0.000262617	-0.000110627	0.000455291	0.000327149	-0.000477155	-1.96268e-05	-0.000225472	-5.9411e-05	5.3513533e-05	-3.67806e-05	-0.000194533	0.000639332	0.000102211	-0.000484835	0.00105427	-0.000413353	0.000598444	0.000254011	-0.00144089	5.816661e-05	2.6992226e-05	-0.000361643	-0.000352954	0.00031574	0.000245181	-0.00023228	0.000168776	-0.000123079	0.000803797	-0.000557883	-0.000204662	-0.000424782	3.1089613e-07	-0.00052277	-0.000508803	0.000664344	-0.000715857	0.000197817	-0.000203038	8.4457184e-05	0.000270684	0.000122857	-0.00117733	-0.000188275	-7.98132e-05	0.000134791	-0.000641768	-0.000371407	0.000246821	-0.000376626	0.000340395	-0.000287476	-0.000266284	-6.3106e-05	-0.000126301	0.000819381	0.000692018	-0.000175157	-0.00032444	0.000122105	-0.00136857	0.000504161	-0.000486664	0.000625298	0.000349913	-0.000375553	-0.000212119	-0.000208597	0.000285719	0.000951988	0.000174562	0.000241995	-0.00044905	-0.000164909	0.000213668	4.7365316e-05	0.000404482	-1.21471e-05	0.000391648	-0.000852448	0.000169051	-0.000759307	-0.000111171	-9.13035e-05	-0.000837668	-0.000217863	-0.00043485	5.53883e-06	-0.000253567	-0.000908822	-0.000192632	0.000330313	0.000488673	-0.000410492	-0.000105114	0.00106694	-0.000706602	-0.000241379	-5.13763e-05	0.000942949	-0.000631336	-0.000151351	-0.000127202	-3.752e-05	-0.000406966	-0.000367983	-0.000272315	-0.000855023	6.7714485e-05	-0.000527139	0.000137123	0.000235303	-0.000166584	-0.000330142	-6.09399e-05	-0.000463408	7.171295e-05	0.000200208	1.292304e-05	-0.000201156	-0.000259948	-0.000136224	-0.000382083	0.000956798	-0.000665871	-0.000139437	-4.31814e-05	-4.25879e-05	0.000112228	0.000136072	-0.000582653	0.000169728	-7.26136e-05	-0.00012738	6.932426e-05	-0.000305936	-0.000316739	-3.37248e-05	1.7923676e-05	-0.000205191	-0.00046437	0.00101766	-1.48005e-07	0.000240322	1.7753353e-05	-0.000390831	0.000249235	7.0846145e-05	0.000636385	-0.000204208	-0.00046759	-0.000194021	-0.000291099	-0.000327931	0.00142151	0.000815426	0.00165595	-0.000245193	-0.000127497	0.00110836	-0.000138145	-0.00102502	0.000349751	-5.88407e-05	0.00138386	9.9208315e-05	-0.00018338	0.000176901	-5.77316e-05	-0.000170802	0.000137099	-0.000404837	5.2545576e-05	-1.92012e-05	0.000205367	0.000915686	-0.000324675	-3.86024e-05	-0.000141802	-0.000123747	0.000293793	0.000961916	-0.000131637	-0.000814524	-0.000219339	-0.000251251	-0.000223505	-0.000556548	-0.000163524	-0.000152392	-0.000402752	0.000314257	-0.00021493	-0.000221276	0.000463146	3.0036836e-06	-0.000125561	3.985336e-05	0.000334625	0.000554253	-0.000577158	-0.000146047	-0.000184039	1.5580923e-05	0.000467326	0.000222762	0.000646522	-0.000154728	-0.000570451	0.000502008	-0.000204351	-0.000569522	-0.000145548	0.000320033	0.000148707	4.138935e-05	-0.000855604	0.000493531	0.000261572	-6.75082e-05	0.00106589	-0.000472425	-0.000291528	-6.91888e-05	0.00023118	-0.000400909	-9.19706e-05	-0.000467927	0.000305661	9.022974e-05	0.000150783	0.000193782	-0.000340023	0.000458009	0.000168271	-0.000268465	-0.000230405	-0.000616319	-0.00064884	-0.000177128	-0.000379939	-0.000136281	-0.000372711	8.4443245e-06	-0.00361243	-0.000413419	-0.000232426	-3.14151e-05	0.000981622	-0.00129051	3.7557198e-05	0.000263832	0.000360534	-1.61991e-05	0.000464495	0.000725707	0.00116953	2.883988e-05	0.000168751	0.000417626	0.000216703	3.861421e-05	-5.11528e-05	5.317189e-05	0.000254355	-1.6725e-05	0.000158217	-0.000616917	-0.000226776	0.000115013	-6.99813e-05	0.000662796	-0.000261159	-0.000446468	-3.66195e-05	-0.000101943	0.000116297	1.7459306e-05	0.000171548	-0.000420317	-0.000505579	0.000394907	8.42491e-06	-0.000342605	0.00015422	-0.00133681	-2.54728e-05	-0.000264211	3.459302e-05	0.000645353	-0.000767933	-0.000137742	-0.00102324	-0.000183808	-0.000370098	-0.000139162	-0.000117255	-0.000727456	-0.000179071	-0.000847716	-0.000651284	-0.000338706	-0.000670242	-0.000527044	0.000320667	-0.000281079	-0.000503003	-0.00038965	-0.000535108	0.000155399	-0.00010038	0.0010005	0.000454002	-0.000716095	-0.00124106	-0.000754617	-0.000178846	0.000714816	-9.04509e-05	-0.000240413	0.000597387	0.000799954	0.000112881	-0.000747903	-0.00066663	-0.000920796	-0.000742868	4.8045516e-05	-0.000120685	-0.000762289	-0.000236408	0.000174464	-0.000501984	0.000371282	5.9193666e-05	0.000113224	-0.000594472	-7.98338e-05	0.000201562	3.0758252e-05	0.000753818	-5.36409e-06	-0.000290812	0.00141382	-0.00011374	-0.000260915	0.000718401	0.00224737	-0.000589924	-0.000126756	-0.000600876	0.000684075	1.755147e-05	0.000680779	0.000424925	-0.000716182	4.1493613e-06	0.000483877	-0.000355019	-0.000611286	-0.000319913	-0.000882142	0.000420802	3.1290467e-05	0.000134097	-0.000169197	0.00142681	0.000443718	-0.00212328	-0.000218132	0.00108536	-0.000147273	-9.28915e-05	-0.00100771	-0.000389065	-0.000147055	-0.000382505	0.000196276	0.000927963	-0.000156277	-0.000858349	-0.000558909	0.000164416	0.00055031	-0.00117242	-4.8362e-05	0.000483761	0.000232071	-0.00068852	-0.000507318	-0.00021387	0.000200393	0.000131707	9.9429635e-05	-5.21918e-05	-0.000261866	-0.000862033	-0.000639439	-0.000215639	-0.000772223	-0.000615431	0.00014613	4.0507814e-05	-0.000696713	-0.000309136	0.000245736	-0.000423317	-0.000707795	0.000304908	-0.000398709	-0.000107031	-5.56192e-05	0.00188644	-0.00084031	-0.00020022	0.000203883	-0.000660979	-0.000839127	0.000734446	8.099017e-05	-0.000271203	-0.000214984	-0.000876457	2.1846201e-05	0.000951476	-0.000788991	-0.000176116	-9.0542e-06	-0.00027302	-0.00084198	-1.78905e-06	-0.000521583	-0.00136804	0.000649969	-0.000316511	-9.64669e-05	0.00099714	0.000447207	-0.000217935	-0.000733271	-0.000154182	-0.000370785	-0.000176665	-0.000164115	0.000548863	-0.000218854	2.4562994e-05	6.98494e-05	0.000477532	0.000204146	0.000143761	-0.000753035	-0.000132427	0.00173541	-0.000177108	-0.000279129	-2.46335e-05	0.000349138	0.000491292	-0.000384686	-0.000233935	-6.64856e-06	-0.000232961	0.000668119	-0.000246911	0.000484204	-0.000271131	-9.30645e-05	0.000295854	0.000178984	-0.000331375	0.00166751	0.000779136	0.000707865	0.00030294	0.000491415	0.000318421	0.000801322	-0.000234314	0.00027886	-0.000294869	0.00055796	0.000414871	-0.000677173	0.000356998	0.000365361	0.00214907	0.000246236	-0.000278193	-0.00127773	-0.000144568	0.000628503	0.00086655	-0.000290315	-0.000840782	0.0002239	5.0733765e-05	-0.000971946	-0.000106478	0.000131675	-0.000301961	-0.000255112	1.7844466e-05	-2.24631e-05	0.000276601	-0.00031766	0.000159564	-0.000190847	0.00023942	0.000484885	-0.000413278	-0.000608268	1.7273964e-05	-0.000206455	-0.000410305	0.000384281	0.000339661	0.000262841	-2.44122e-05	0.000200757	-0.000352534	0.00119498	4.6229714e-05	0.000332141	0.000559272	-0.000168136	-0.000362833	7.723296e-05	0.000386707	3.9367125e-05	5.8476753e-06	0.000233054	0.000188064	-0.000479681	0.000239756	-0.000226653	-0.000107909	-0.000812293	9.047962e-05	0.000156077	0.000262104	-0.000105494	-0.000645723	-0.000332502	0.000386772	-0.000636854	-0.000188654	-0.000325075	-0.000324551	-0.000464119	-0.00026295	0.000453481	0.000398194	-5.55505e-05	-0.000214156	0.00013635	1.515361e-05	-0.000236248	-0.000426889	0.000809783	0.000360311	0.000481107	0.000466023	0.000213389	0.000257628	0.000556368	0.000325627	6.7949295e-05	-0.000141884	0.000366698	0.0002103	0.000363758	-3.38648e-05	-0.000604388	-0.00105623	4.0723407e-05	-0.000543077	-0.000347695	-0.000195414	-0.000183772	0.000140821	-0.000837853	-0.000258721	-0.000444996	0.00230154	-1.62682e-05	0.000336833	0.000708157	7.5013995e-05	0.000212084	-0.000312652	-0.000298553	-0.000292576	0.000339266	-0.00107173	7.927293e-05	-6.9191e-05	0.000502738	-6.05369e-05	4.5911856e-06	0.00115811	0.000329215	-0.00031954	7.773989e-05	0.000297547	-0.000293482	3.652213e-05	-0.000448508	-0.000543684	1.3222357e-05	-0.000218526	-0.000738813	0.000226106	-0.001074	-0.000266511	-0.000370062	0.000387045	-0.000752468	-0.000278455	-0.000322378	-6.64978e-05	-0.000333492	-8.62738e-05	-5.7976e-05	-4.78896e-05	-0.000176627	-0.000393848	-3.6708e-05	0.000139001	0.000109234	0.00047642	-0.000130777	-0.00177481	-0.0001769	0.000233825	-0.000468715	6.7063525e-06	-0.000376155	0.000849552	-0.000161847	0.000113589	0.000568183	4.504766e-05	-0.000289182	0.000502315	-0.000275334	-8.65402e-06	8.043576e-05	0.000514586	-0.000113842	-0.000775728	-0.000141366	-0.000641311	-0.000983377	0.00109295	0.000371097	-0.000353076	0.000282316	-0.00017079	-0.000232973	0.000975867	0.000622465	0.000339725	0.000478904	0.000802961	0.000363153	0.00027422	-8.07861e-05	-0.000551866	-3.1867e-05	-8.13586e-05	0.000395237	4.1986103e-05	-0.000129905	0.000611006	-9.42652e-05	-0.000757453	-7.83129e-05	-0.000320533	0.000972438	-0.0005011	-9.72685e-05	-0.000377551	-0.00102914	0.000285067	4.7241276e-05	-0.000672756	3.393223e-05	-0.000117589	0.000361334	2.5188781e-05	0.000107695	-0.000315062	7.062504e-06	-1.72688e-05	1.6652883e-05	-0.000244871	0.000677057	0.000312338	-0.000101287	-0.000101325	1.3744003e-05	-0.000752934	-0.00128755	-0.000155422	-3.83367e-05	-0.000485897	0.000182609	0.00077256	-0.000130421	-0.000105609	7.26821e-05	0.0001156	0.000701298	0.000855661	2.3506707e-05	-8.34219e-05	-0.000975716	0.000491215	-0.000301346	0.000268809	1.7671806e-05	0.000316112	0.000263405	0.000143817	2.0079775e-05	0.000533747	4.2570144e-05	0.000292227	0.00068872	-0.000357484	0.00023715	2.7756407e-05	0.000850623	0.000481139	0.000488243	-0.000378878	-0.000741145	0.000292855	-0.000791705	-5.21368e-05	0.000490416	0.00026945	-0.000794108	-0.000865382	-0.000282376	-0.000914396	0.000174402	-0.000232659	-4.77567e-05	-0.000255604	-1.1838e-05	-8.44339e-05	-0.000624426	-0.00062911	-0.000260131	-0.000456527	-9.16419e-05	-0.000117118	-0.000211211	0.000619856	0.000253401	-0.00159545	0.00017606	0.000156717	0.000483094	-0.000148921	-0.000341697	-0.00118599	-0.000874775	-0.000313398	0.000285029	-0.000264019	-0.000496504	0.000374025	-0.000187438	-0.000721049	0.00180113	-8.75624e-05	0.000323763	-0.000887803	0.000815344	7.105962e-05	0.000200042	0.000137597	-0.000127494	0.000253444	-0.0006299	0.000260834	0.000703918	-0.000401108	0.000359289	0.000199804	0.000754441	0.000300307	-0.000492877	-7.14624e-05	0.000294063	-0.000177946	0.000100441	-0.000174346	-0.00114374	0.000545159	0.000334138	-0.000650331	-0.000265859	0.000336481	0.00085246	3.2090342e-05	-0.000413951	-0.000159609	-0.000514297	-0.00026335	-0.000385441	5.5621953e-05	9.68162e-05	-0.000385488	0.000100011	-0.000525507	-0.00111798	0.000132808	-8.65949e-05	8.365436e-05	-0.000838626	-4.094e-05	-7.48183e-05	0.000553661	-0.000193484	0.000734171	0.000589724	0.000684525	-8.46957e-05	-0.000293879	0.000194415	-0.000314428	0.000527297	0.000297449	-0.000354549	-1.59456e-06	0.000587459	0.00025163	0.000413363	-5.74943e-05	0.000711146	-0.000130945	-0.000223028	0.000666791	-8.82282e-05	0.000719568	-0.000888129	0.000415533	-3.44458e-05	7.818485e-05	-0.000377142	0.000238712	-6.48477e-05	6.522889e-05	0.00116045	0.000862323	-2.69149e-05	0.000398648	0.000331168	0.00027114	0.000929484	6.384322e-05	-1.65666e-05	-0.00013276	0.000136844	0.000320278	0.000173086	-0.000545686	-0.000314611	0.000143794	0.000375616	-0.000287389	0.000787677	-0.000901933	0.000178208	0.000125717	-0.00013922	0.000238397	0.000779188	-0.000149332	-0.000110694	0.000528877	-4.78909e-05	0.000176496	0.000709805	-9.58547e-05	0.000258385	0.000288425	8.442191e-05	-0.000423672	-0.00033098	-0.000457341	-0.000376857	6.237799e-05	-0.00036773	-0.000179506	0.000217496	-0.000154592	3.6237874e-05	0.000317516	-0.00015947	-8.35928e-06	0.000592419	0.000322719	0.000388312	1.7028749e-06	0.000566642	-0.000170918	0.00012771	0.000272847	4.7964957e-05	0.000512422	0.000126233	0.00126173	0.000341202	0.000161767	-1.01134e-05	0.000205426	0.000123885	7.588714e-05	-2.55705e-05	-0.000492251	-0.000124598	-0.000146439	-1.65192e-05	-0.000351168	-0.000516278	-0.000388235	-0.000214599	-1.42615e-06	-0.000362236	-4.70091e-05	0.000227751	-0.00010588	-1.52498e-06	0.000357633	-9.05899e-05	-4.84063e-05	-0.000381718	2.6919928e-05	-0.000255676	-0.000596591	-2.65023e-05	4.7725967e-05	-0.000247517	-0.000208181	-0.000223247	-8.16212e-05	4.4618457e-05	-0.00025663	-0.00133903	-5.12305e-05	-0.000167308	0.000329898	3.6695492e-06	1.8230383e-05	2.3673305e-05	-0.000586713	-4.78414e-05	-3.51629e-05	0.000114102	0.000164739	6.0204624e-05	-5.46907e-05	-7.88904e-05	2.4395273e-05	0.000257347	-5.68572e-05	3.6828016e-05	7.440139e-05	-3.50674e-05	-1.46724e-05	-0.000119212	0.000253246	0.000127007	-8.25423e-05	-4.98873e-06	2.2057558e-05	-6.86657e-06	5.101826e-06	8.462684e-05	0.000346034	0.00101633	0.000265595	0.000726274	0.000115089	-2.70079e-05	-0.000349407	-1.4642e-05	6.397329e-05	-2.1553e-05	-0.000199444	2.0914258e-06	-0.000566643	2.4319117e-05	-0.000646206	4.6519493e-05	-0.000519468	-7.20241e-05	-8.28656e-05	3.6115168e-06	-0.000250788	0.000269455	-0.00081267	-0.000400012	3.2151675e-05	0.000294273	0.000190512	0.000184353	0.00029901	0.000141554	-7.14629e-05	-6.75174e-05	5.0725266e-05	6.229376e-08	0.000111942	0.000439331	-5.70483e-05	4.9869042e-05	-0.000343142	-0.000243212	-1.50871e-05	-0.000186279	-0.000172449	-0.000113225	-7.93986e-05	-9.84239e-05	-0.000165907	0.000130692	0.000662422	0.000131854	0.000243832	0.000194324	-0.000180493	-5.58407e-05	-3.90235e-05	-2.02433e-05	-8.45495e-05	0.00110287	0.000227413	8.4343844e-07	-0.000260457	0.000860456	-0.000472274	-0.000561342	-0.000319085	-0.000271101	0.000183312	-0.000298565	0.000434928	-7.3431e-05	-3.65895e-05	-0.000203728	-0.000141084	-0.000265419	-0.000117475	-0.000237047	0.000354297	0.00104619	0.000785132	0.000767045	-0.000635725	0.000117088	7.3238894e-05	1.4068713e-05	-0.000915002	-0.000699876	-0.000156872	0.000200545	-0.000557436	-0.000655279	-6.75669e-05	-0.00120422	-0.00078481	0.000582355	-0.00064126	-0.00292659	-0.000193635	0.000295007	-0.000125708	0.000664157	-0.000386492	-0.000299169	0.000325836	-0.000391027	-0.000150841	0.000205607	-0.000224323	0.00103052	-0.000848406	-0.000150214	-0.000353408	6.105883e-05	-0.000240004	0.000119367	-2.36113e-05	0.000129358	-0.000733661	0.000112693	-0.000407797	-0.000549747	0.000729163	0.000217528	0.000250758	-0.00023552	0.000400437	0.000954385	-0.00017372	-0.000186567	0.00069742	0.000542898	0.000430814	5.3735563e-05	-0.000680276	8.7239256e-05	-0.000831819	-0.000389109	-0.000750361	0.000124964	0.00132158	0.000732585	0.000639197	-1.40837e-05	0.000962793	0.000183229	0.000168404	-0.000268986	-5.59356e-06	-0.000294913	-0.000430876	0.000123443	-0.00053089	-0.000534646	0.00144263	0.000918194	0.000467278	0.000775593	-0.00203094	-0.000121578	0.00025311	1.4758343e-05	0.000171507	-0.000499115	0.00125096	0.00112405	-0.00053086	0.000116383	-0.000470184	0.000699952	0.000893951	6.285605e-05	-0.000257106	-0.000273228	-2.08823e-05	-0.000398737	-0.000381568	0.000309935	0.000185361	-0.000282463	-8.20192e-05	0.000500704	-0.000515253	2.0901283e-05	-7.85418e-05	-0.000214935	0.00019547	0.000361196	-0.000241098	0.000458751	-2.17586e-05	-8.02774e-05	-0.00119615	-0.000115591	0.000375294	0.000327298	0.000317099	0.000460243	0.000310685	-0.000644311	0.000368771	0.00014246	-9.70969e-05	0.000524024	-0.000150716	-0.00020641	-0.000533707	0.00139394	-0.000341503	0.000330574	-0.000402371	-0.00027432	0.000153205	0.000492505	-0.000364858	0.000168742	-0.000323971	0.000116767	0.00145021	-0.000262655	0.000253402	-3.16962e-05	0.000223278	-0.00029398	-6.99414e-06	-0.000279719	-0.000161738	-0.000265778	0.00145153	3.8395963e-05	-0.000468167	0.000189958	0.000330474	-0.000192621	-0.000454092	0.000199323	0.00110353	0.000464717	-0.000427156	-0.000149824	5.0093357e-05	-0.00056316	-0.000142009	-0.00126932	-0.000490138	4.720744e-05	-0.00279661	-0.00415909	-0.00128063	-0.000730567	0.000112502	-5.62082e-05	0.00017625	0.000984831	0.000254627	-0.000134203	7.4714124e-05	0.000558845	4.2136548e-05	-0.000578374	4.5196568e-05	0.000915725	-0.000436064	-0.000329507	1.5834337e-05	-0.000160865	-0.000102895	-6.65076e-05	0.000167811	-0.000347641	-0.000164956	5.8941547e-05	2.9924915e-05	-0.00107672	0.000841473	0.000434531	0.000774742	0.000197928	-0.000795338	0.000240383	-8.67725e-05	0.00034888	-0.000179559	0.00150374	-1.40664e-06	-0.000530157	0.000710955	-0.000219377	0.00060527	-0.00146904	-0.000500301	0.000415918	1.5667993e-05	0.000226355	6.319763e-05	0.000384965	0.000354459	-0.00047439	0.000265823	0.00039771	-0.000256298	0.000705343	0.000137378	-0.000185008	0.000309402	-0.000432601	9.6866526e-05	-0.000285593	-0.00087463	8.329068e-05	-0.00025688	-0.000345093	-0.000133769	-0.000816925	0.000313923	0.000528484	-0.000831557	-0.000451743	-0.000199049	0.000736124	3.6809237e-05	0.000610725	4.2154545e-05	6.811926e-05	0.000533961	0.000660982	-0.000185415	-0.000551387	0.000305687	-0.000195022	-0.000425573	0.000501842	-4.76963e-05	-0.000766668	-0.000524676	0.000303448	0.000311495	0.000950888	0.00183211	0.000177398	0.00156134	0.000139435	-5.30751e-05	0.000814136	0.000398285	-0.000678172	2.909029e-06	9.294669e-05	-0.000675939	0.000673297	0.000276736	0.000623455	0.000407895	0.000267173	6.391507e-05	0.00109076	0.000401182	-0.000433642	-0.00041352	0.00144558	-6.17853e-05	-0.000467177	0.000159576	0.000106195	-0.000241659	5.4265864e-05	-2.54454e-05	0.00032845	2.174103e-05	0.000100881	1.95157e-05	1.2650561e-05	-3.65217e-05	0.000797369	-0.000298795	0.000254081	5.796295e-05	-0.000311093	0.00106626	-0.000426846	0.000273898	-0.000141589	-0.000678094	0.000928541	-2.98976e-05	-0.000429169	0.000216575	-2.2959e-05	1.6593991e-05	0.000370001	-0.0015884	8.652171e-05	0.000784277	-0.000475987	-0.000489552	-0.00169936	-0.000426467	0.00117602	-0.000406321	-0.000113724	-0.0016357	-0.000274699	0.000382889	-0.000334829	0.00200566	-0.000285456	-5.40685e-05	-8.92124e-05	-5.61037e-05	-0.000436211	6.226007e-07	0.000255239	-0.000194414	0.00024218	0.000627367	-0.000434394	-0.000257227	-0.00035132	0.000213813	0.000655597	0.00047965	-0.000171314	-0.000129465	6.531652e-05	0.00016815	0.000343721	8.4443425e-05	-0.000120801	0.000406798	-0.000537632	0.000196723	0.00093421	-0.00053985	-0.000700801	-0.000264978	-0.000347478	4.5279827e-05	-6.84229e-05	0.000525832	-0.000274591	-0.000310377	-0.000462043	-0.000489569	-8.1085e-05	0.000482308	-0.00096761	-0.000983229	-0.000175377	-0.000100422	-0.000680745	2.8587918e-05	-4.46561e-05	2.0224881e-05	-0.00129301	-0.00103973	-0.000934635	-0.00103346	-0.000258271	0.000236554	-0.000226496	-0.000433883	0.000119434	-0.00109772	0.000690446	0.000239714	-0.00232831	-7.52687e-05	0.000414712	0.00134117	-0.0012186	-4.06588e-05	0.00041879	0.000317335	-0.00070567	0.000207841	0.000299015	-0.000944716	-0.00016256	-0.000580771	-0.000535275	0.000143589	-0.000190328	0.000397533	0.00129247	0.000348147	-3.82385e-05	0.000352997	-0.000440437	0.00058537	0.000197995	0.000271677	-3.47802e-05	-0.000377169	0.000111914	0.000857877	-5.43188e-05	-0.00016596	-5.92334e-05	0.00289794	-9.07243e-05	-7.52674e-05	-1.1104e-05	-0.000352813	-9.62058e-05	-0.00137233	-8.26967e-05	-0.000188242	-1.0396e-05	-3.68151e-05	-3.38737e-05	0.000533226	7.118455e-05	0.00046034	0.000262548	0.000319037	-0.00040622	-0.000747349	0.000563294	0.000569791	0.000223965	0.000538238	0.000138601	0.00104081	0.000885175	0.000452056	-0.000581177	0.000984429	-0.000183835	0.000148248	-0.000114868	-0.000181973	-0.000342867	-0.000191904	-0.00146099	8.046812e-05	-0.000192911	-0.000327829	0.000743832	0.000267261	-0.000327216	0.00013258	6.560453e-05	4.7119425e-05	-0.0006136	-0.000524698	-0.00191463	-0.000134683	-0.000147707	0.000139716	0.000191005	-0.000358318	1.3634976e-05	0.000645649	-0.000173411	-1.27843e-05	-0.000654971	-0.000372034	0.000551283	-0.000730874	-0.000489363	0.000288747	7.172399e-05	-0.000250813	-0.000395062	0.000723267	-2.28232e-05	0.000185564	-3.55319e-05	3.8875907e-05	0.000548935	-0.000638468	2.5862191e-06	-0.00049391	-0.000390961	1.4482076e-06	-5.70594e-05	-0.000158077	7.737936e-05	-0.000157407	0.000556553	0.000473951	0.00171763	7.463154e-05	-0.000288003	-0.000508488	7.887307e-06	-6.58294e-05	2.7957723e-05	4.2596213e-05	0.000160592	-5.76375e-06	-1.48513e-06	-4.34474e-05	0.000363768	0.000129523	-0.000247624	0.000424001	-9.43542e-05	-0.000462948	9.2644754e-05	0.00107997	-0.000246295	0.000601245	0.000254831	-0.00117113	0.000152794	2.1330814e-06	0.000498293	7.957947e-05	0.00034463	-0.000339998	0.00044142	-0.000208509	-0.000462409	-0.000369397	-0.000181459	-0.000729849	0.000128572	-0.000166115	0.000872985	-0.00039309	1.7234026e-05	-0.000441235	-0.000547211	0.000419223	3.9349165e-05	-4.5083e-05	-0.000364937	-0.000981848	-0.000246547	0.000362472	-3.94759e-05	-8.6661e-06	-0.00036811	-0.000350695	0.00101215	-0.000419296	0.000172219	-5.92996e-05	-0.000488403	3.546812e-05	0.000225269	0.000141667	8.7034816e-05	-0.000163839	0.000718157	-0.000320782	0.00132739	0.000525053	-0.000458983	0.000382846	0.000107651	-5.02246e-05	-0.000262683	-0.000269639	0.000787472	-0.000538504	0.000150532	0.000217227	-0.000430124	0.000190167	-3.68861e-05	-4.55256e-05	-0.000249834	4.159433e-05	-1.17135e-05	-0.000686641	0.000308025	0.000512676	-9.08425e-05	0.0012408	0.000126539	-9.08376e-05	-0.000188871	0.000536261	3.6805122e-05	-0.000337235	-3.21458e-05	7.465373e-05	-0.000934429	-0.000297156	0.000568967	-0.000663112	-0.000533139	-0.000149193	1.4150096e-05	3.06515e-05	3.425637e-05	-0.000172857	6.534557e-06	-0.000745458	0.000510124	0.000251496	-1.48685e-06	0.000845498	-0.000118387	0.000226921	-0.000996675	-0.000147982	-0.000151135	0.000257176	0.00104712	-9.23683e-05	0.000227797	-9.43245e-05	-4.50193e-05	-0.00027687	0.000303372	0.000262598	0.000508272	0.000443893	-0.00105896	0.000954425	6.8015e-05	-0.00164747	0.00068389	-0.000226883	0.000327648	0.000577884	-0.000373357	-0.000147894	0.000281138	0.000181136	0.000406902	0.000221069	0.000301997	-0.000280421	-0.000405318	0.000236852	-7.75847e-05	-0.000647753	-0.000548598	0.000492527	0.00035363	0.00126948	0.000792829	0.00011862	0.000110625	0.000449288	5.3046686e-05	0.000390183	-0.000424033	0.000125266	0.000499453	-9.57917e-05	-0.000271145	0.000116552	-1.19867e-05	-0.000581213	0.000224273	-0.000216955	-0.000350646	0.000141394	0.000681497	1.9015626e-05	0.000268626	-0.000841161	0.000484961	-4.95694e-05	0.00066618	-2.78445e-05	-6.64293e-05	-0.000712049	-0.000285304	-0.000507305	-3.74709e-05	-0.000393092	0.000384458	0.000375956	3.4818586e-05	-0.000266781	0.000237022	0.000307073	-0.000114534	-0.000175593	-7.33858e-05	0.000222415	8.512164e-05	0.000375756	1.3548982e-05	0.000174619	-5.58277e-05	-0.000408654	-0.000289787	-9.99599e-05	0.000209851	8.6308646e-05	-0.00120211	4.5271914e-05	-0.0002351	-0.000639795	-0.000208864	0.000689402	-7.80773e-05	-0.000712814	-0.000214529	-0.00105462	0.000149859	-0.00011344	-0.00118301	-0.000417318	-0.000741055	0.000985693	0.000445338	-0.000240133	-0.00027436	-0.000140369	0.000635271	8.2953804e-05	-0.000221706	-0.000123605	-0.000299088	-6.98658e-05	-3.86274e-05	0.000220652	0.000217705	-0.000476992	8.7166714e-05	0.000865523	0.000309962	-0.000495335	-9.18266e-05	-0.000877657	-0.00056248	3.6340755e-06	0.000249775	-0.000255547	0.000316966	-9.93028e-06	0.000416061	0.00176621	0.00018453	0.000187844	0.000290992	9.7749735e-06	0.000320484	-0.0017273	2.4226334e-05	0.000684091	0.000334766	-0.000225434	0.00172801	-0.000333977	2.50253e-05	-0.00011131	0.00109984	0.000194538	-1.1988e-05	0.000473154	8.339705e-05	-0.0003183	0.000572415	4.1706913e-05	-0.000534742	0.000402785	-0.000642461	-6.49944e-05	0.000478728	6.7314184e-05	0.00118606	-0.000537461	0.000310085	-0.00151686	-0.00100554	-0.000591718	-0.00123665	0.000140542	0.000101153	-0.00108017	-0.000265424	-0.00016345	-0.000384367	-0.000123042	8.225844e-06	-0.000677032	-0.000192863	0.000246842	-0.000504329	0.000154811	8.909608e-05	-1.45874e-05	0.000258197	4.711445e-05	-0.000462399	-9.7263e-05	-0.000522526	0.000558891	3.498403e-05	-0.000135697	0.000591382	-0.000318496	-1.65829e-05	-9.36707e-05	0.000128919	0.000245127	0.000410343	-0.000240637	-0.00017411	-0.000638745	-0.00047751	0.000475577	0.00036905	-0.000493619	-0.000367278	-0.00160047	0.000199138	-0.00170787	-0.000233451	0.000251117	0.000285608	-6.26369e-05	1.2529371e-05	-0.000455732	-0.000122792	0.00100313	-6.38991e-05	-0.000505265	0.000385426	-0.000100364	-0.000320612	-0.000415822	0.000151403	-5.24971e-05	4.2339958e-05	5.5041877e-05	-0.000701417	-0.000128044	0.00028086	-0.000101565	-0.000392659	-0.000288557	0.000352771	-0.000233534	-9.48045e-05	8.026099e-05	-0.000857232	-0.000834812	-8.07944e-05	9.830594e-05	-9.40905e-05	0.000392935	-0.00104532	-0.000351707	0.000191708	-0.00024503	4.6743313e-05	-0.000415605	-0.000165881	-0.000402189	-0.000127104	-0.000747707	-1.86099e-05	-0.000134236	0.000275394	-0.000584526	0.000628113	-0.000116728	-6.26127e-05	0.000331553	0.000204824	0.000834241	-0.000185017	-0.00029131	-0.000148814	0.000204278	-5.18227e-05	0.000583444	-0.000484503	0.000225716	0.000194557	-0.000654616	-0.000228338	-0.000137687	0.000276302	-0.000143814	0.000269435	-0.000124584	-0.000238416	-0.000133268	-0.000341339	-0.000173417	0.000187513	-5.28173e-05	0.000334159	-0.00040401	0.000696125	-0.00012479	0.000388254	3.415358e-05	0.00137207	0.00236223	0.000734574	-0.000520279	0.000507307	-0.000586992	-0.000556223	-0.000176252	-0.000221259	0.000774545	-4.55826e-05	0.000697073	-0.000132374	0.000247733	0.000178009	0.000157593	-0.000492764	-0.000255088	0.000191683	-0.000141366	0.00202017	5.0614133e-05	-0.000109591	-3.79078e-05	0.000349495	0.00114136	7.8605844e-05	0.000350862	3.2616652e-05	-0.000306728	2.166048e-05	-0.000990621	1.5133979e-05	0.00037757	-0.00108105	-0.000391392	-0.000158348	0.000604139	0.000161414	-0.00141632	0.00083916	-0.000523418	-0.000431548	-7.49087e-05	-0.00056284	0.000881656	-0.00013802	0.000284068	0.00023279	-0.000112808	0.000416851	0.00082662	-0.000428283	0.000261682	-0.000153771	0.000590854	0.000140212	-0.0010297	-0.00016253	-0.000116797	0.000319523	-3.40132e-05	-0.00090084	-0.000517571	-0.000400677	-0.000256387	-0.000444957	0.000268764	0.000555611	-0.000112213	-0.000806095	-0.000161523	-0.000258164	-0.000626749	1.53654e-05	-1.3187e-05	-2.9298e-05	-0.000255614	0.0014921	0.000291325	0.000351332	-0.00094621	0.000834856	0.000301864	-7.55293e-05	-0.000322118	-7.77293e-05	-0.00123314	-1.81937e-05	-4.36776e-05	-0.00041181	0.000185634	-0.000324424	0.000156516	-0.000829225	-2.81627e-05	-0.00032127	0.000316253	-0.000108537	-0.00086821	0.000609658	-0.00055883	0.000703226	0.000827163	0.00015672	-8.18667e-05	0.000377794	0.000456337	0.000349686	0.000314856	-0.000180647	0.000785084	0.00043507	-1.64343e-05	2.8962564e-05	0.000154042	-0.000101874	0.000106564	-0.000395539	0.000106233	-0.000491452	0.000487026	-0.000135392	0.000404258	-0.000593502	0.000310353	0.000881018	-5.29515e-05	-9.25717e-05	0.000127617	0.000206911	-4.55258e-05	-0.000366214	0.000549944	-0.000364794	-0.000242748	0.000319978	-0.000753063	-2.81886e-05	-4.14143e-05	-0.000222736	-1.47762e-05	-0.000705367	1.0942044e-05	-0.000251003	-0.000300484	5.462211e-05	0.00141755	0.000432726	1.966894e-05	-0.000324259	-0.000252451	0.000226535	-0.000113863	-0.000976753	-0.000864767	-0.000229166	-0.00057527	7.992794e-06	0.000775823	-0.00056543	-0.00081524	-0.000213622	-0.000418829	0.000185111	-0.000260954	-0.000437202	-0.000213043	0.000223318	-0.000273019	-0.000295822	0.000943727	-7.6637e-07	0.000313288	-0.000331304	0.000309369	-6.99849e-05	0.000653209	-0.000330694	4.7013917e-05	-0.000405598	-6.51727e-06	8.6734995e-05	-0.000183424	-0.00025225	9.91986e-05	-0.000487197	-0.000361103	0.000120604	0.000142215	-5.14379e-06	-0.000457328	-3.02596e-05	-5.64832e-05	0.000571277	0.000235729	-0.000510743	-0.000176913	-0.000185048	0.000346309	-0.000127919	0.000146626	0.000401302	-0.000203909	0.000740082	0.000997995	-9.99001e-05	0.000343119	-6.17242e-05	-0.000316608	-0.000513835	-0.000466994	7.93622e-05	-7.90006e-05	-0.000268432	4.028768e-06	1.3079641e-05	-0.000889232	0.000304601	-0.000404168	7.142268e-05	-0.000152004	4.0865393e-06	-0.000668727	0.000696788	-0.00105785	-0.000234051	-0.000101556	0.000533031	-0.00113225	4.110714e-05	-0.000365144	-8.87333e-05	-8.50436e-05	-0.00115998	0.000567811	0.000208563	0.000420025	-0.00056712	-0.000314624	0.000369896	-0.000883486	0.000270327	0.000900863	-0.000104136	-0.000390721	-0.000517079	-0.000290093	-0.000527197	-0.00103332	-0.000283856	-0.000227706	2.811272e-05	0.000295789	-0.000748692	-9.19944e-05	0.000183383	-8.39585e-05	0.000535992	-0.000563489	0.000487762	0.000199959	0.000957454	8.402697e-05	0.000117766	-0.000415491	3.680254e-05	-0.000315992	-7.12258e-05	-0.000195906	0.000969179	0.000472133	0.000463889	0.000154934	0.00132495	3.862914e-05	0.000598232	-0.00030669	-0.00012021	-0.000453627	-0.000273928	1.0385636e-05	6.461521e-05	8.864577e-05	0.000524472	0.000253629	-7.68334e-05	0.000795997	0.00012674	0.000129435	-4.44704e-05	0.000484823	-0.000430221	-0.000132409	0.000473472	0.000235603	0.000368838	0.00079729	-3.79134e-05	0.000633939	-0.000358251	4.8998278e-05	-0.000916772	-0.000124179	-3.08124e-05	0.000841807	-0.00022779	0.000255523	0.000778262	0.000955814	-0.000729439	-3.81344e-05	-9.92255e-06	-0.000546372	0.00112368	0.000361847	-0.000170711	0.00137458	0.000414711	0.000189001	0.000498491	-0.000332963	-0.000412888	-0.000339116	0.000150866	-0.000183647	4.4150867e-05	0.000997459	-0.000738095	-0.000248716	0.000452883	0.000254443	-0.000568373	4.327348e-05	0.000355312	-0.000860402	0.000679226	-0.000162677	-0.000290438	0.000447519	0.00123127	-0.000345413	-0.000122573	-0.00025474	-0.000232871	-0.000606794	0.000635979	0.000590023	1.0717646e-06	-0.00122539	8.157529e-05	-0.000123503	-0.000183927	-8.99785e-05	-0.000379139	0.000968154	0.000240276	0.00030662	-0.000518721	-0.000197849	-0.000712736	-0.000471681	-0.000157767	-0.000443684	0.000665143	0.000249736	-0.000182402	-0.000346468	-0.000280003	-4.35714e-05	-0.000461325	0.00101618	0.000706872	0.000141075	8.210734e-05	0.000603515	-0.000480273	0.000142685	0.00106092	0.000829168	-0.000315241	3.061706e-05	0.00105545	8.407133e-05	-0.000306607	0.000295779	0.000224581	-1.21325e-05	-6.41035e-05	-7.20773e-05	-5.94367e-05	-0.000262434	0.000772019	0.000938885	0.000245347	0.000381693	-0.000252994	-0.000496698	-6.07063e-05	-0.000230213	-0.000278267	-0.000211673	0.000466388	-4.87033e-06	0.000447727	-0.000497915	-0.000123068	0.000114808	0.000240601	-0.000229514	0.000263657	3.4589837e-05	-8.71192e-05	-0.000218377	-0.000252573	-0.000342385	-0.000374599	-0.000464993	-0.000247438	-3.47155e-05	7.721018e-05	4.4996475e-05	0.000200586	-1.08919e-05	3.784468e-05	0.000170927	-0.000538616	0.000238478	-0.00122832	0.000141285	-0.00037397	0.000152561	-0.000218076	-4.94633e-05	-8.35742e-05	0.00100115	0.000302077	-0.000263527	0.00112214	0.000510423	6.0346727e-05	0.000573282	0.000212482	-0.000386677	-0.000431242	0.000228477	-0.000277201	-0.000226933	0.000247279	1.1265361e-05	-3.87081e-05	2.6513173e-06	-0.000239296	-0.000102811	-5.4975e-05	-0.000151567	3.0305308e-05	0.000195682	-0.000834631	1.3919842e-05	0.000149302	-0.00025792	0.000343089	0.0010405	0.000138189	0.000605505	-0.000129774	-0.000328545	0.000552677	0.000287038	0.000871787	0.000375278	8.5570966e-05	3.781195e-05	-9.59062e-05	9.695303e-05	-4.4124e-05	0.000542119	-0.000103351	0.000264287	7.2450115e-05	0.000931776	-0.000247227	0.000172242	0.00112388	0.000547523	0.000141254	-2.01971e-05	4.6986514e-07	0.000484546	0.000438777	1.8829012e-05	-0.000423373	4.197443e-05	-0.000348999	-9.11431e-05	3.7938167e-05	-0.000116731	-0.000298507	-0.000102042	0.000641711	-0.000391354	-0.00045486	0.000177848	-7.81837e-05	0.000298261	0.000578633	-0.000109753	0.00224152	0.000115712	7.3990625e-05	0.000191396	0.000331614	0.000312321	-0.00039198	0.000825191	-0.000182943	-0.000638252	0.00122127	0.000800881	0.000658794	0.000456704	-0.000417061	-0.000770443	-0.000301553	-3.53703e-05	-0.000873122	-0.000169727	0.000658008	6.488579e-05	-0.00111054	0.000151056	-0.000198892	0.000313419	-0.000619898	0.000240017	0.000631087	-0.000533795	-0.000860651	0.00025349	0.000293081	0.000800173	-0.00011196	-0.000470953	-0.00173518	-6.63801e-05	-0.000137434	-0.000348086	-0.000456407	6.3045954e-05	-0.000369905	-9.37397e-05	-0.000378023	-0.000378091	0.000680121	0.000120682	-0.000543729	-0.000188732	-0.000345887	0.000459874	0.000477892	-3.89342e-06	-7.29619e-05	3.5665576e-05	0.0003605	0.000215372	0.000392168	0.000844213	-0.000117963	-0.000526785	-0.000187458	-5.27189e-05	0.000116459	-0.000591467	-6.30623e-05	0.00022602	0.000296742	0.000720698	0.000499555	-0.00028333	0.000297225	-2.97703e-05	-0.000166663	0.000249814	0.000461572	-0.000876368	-0.000984436	-0.000729638	-0.000813123	0.000235986	0.000126403	-0.000158791	-0.000412366	-0.000862414	-0.00023981	-0.000121245	-0.000105508	-0.000138848	-0.000466589	-0.000105026	-0.000319572	-0.000589562	0.000409535	-0.000133322	-0.000201246	0.000164903	0.000214048	-3.81503e-05	0.000405945	0.00025718	-0.000472654	-0.000222702	0.000256013	0.000198002	-0.00054388	-0.000932536	-0.00090903	0.000592346	-0.00016951	-0.000118117	-0.00040608	-5.17382e-06	0.000758046	-5.59238e-05	0.000355265	0.000105309	-0.000154416	0.00332775	-0.00389438	0.000686114	-0.000827881	-6.76552e-05	0.000158365	0.000853027	-0.00223753	-0.000490646	0.000358352	-9.63539e-05	0.000954136	-0.00170626	-8.01214e-05	2.0900781e-05	-0.000503824	-0.000221869	0.000329906	-0.000344137	0.000711862	0.000224013	0.000198321	-0.0001277	-2.19607e-05	0.000132498	-7.8725e-05	-0.000107228	2.0554498e-05	0.000336569	0.000291441	-0.00153615	-0.000883322	0.00030455	-0.000166423	-0.000225237	2.1915112e-05	-2.03437e-05	0.000528028	-0.00270377	-0.0003924	9.8996796e-05	-0.0001374	-0.000220699	0.000603663	-0.00015169	5.569809e-05	0.000369413	0.000297612	-0.000265633	-0.000304879	-0.000684709	-0.000211295	0.000455114	-0.000370206	-0.000101967	0.000377239	0.000239788	-0.000245031	-6.76521e-06	0.00111341	0.000109382	0.000326765	-0.000226623	-0.00086123	0.00089628	0.00054369	3.8017264e-05	0.000286174	-0.000171996	0.000256643	0.000295848	-0.000359307	-0.000251376	-0.000237971	-0.00012384	3.806803e-05	0.000699975	-0.000512171	-0.000282073	6.631791e-05	-0.000474318	-6.36263e-05	-0.000116887	0.000887817	-0.000271949	-0.00101074	-0.000684218	0.00107364	0.000267049	0.000177237	-0.000882098	-0.000630114	0.000386732	-0.000668202	-0.000784123	0.00151031	-0.000107848	-0.000267782	4.276192e-05	0.000668195	-0.000366515	-2.93451e-05	0.000653401	-7.6327e-05	0.000633915	0.000551377	0.000632682	-6.2211e-05	0.000398184	-0.000416318	-5.24624e-05	-0.000196341	-0.000749869	-0.000218266	-0.000648964	6.552893e-05	0.000214315	-0.000557282	-0.000312702	-0.000370328	-0.000642389	-0.000283112	-2.19413e-05	-5.40345e-05	-0.00017201	0.000646907	0.000504734	-0.00180604	0.000545956	-0.000159099	0.000214788	-0.000204363	0.00140947	0.000229534	-0.000210565	0.00110835	-3.48033e-05	1.6553638e-05	-0.000376304	0.000456007	0.00024516	0.000197409	-0.000174628	0.000109315	-0.000114703	0.000916957	0.000188785	0.000412758	0.000300947	2.4360532e-05	-9.95635e-05	-0.000369521	7.681386e-05	6.633546e-05	0.00022416	-0.000101529	-1.16831e-05	0.000133863	0.00142873	-0.00023975	0.00120972	0.000995471	0.000204753	-6.22812e-05	0.000215143	-0.000192628	-1.49854e-05	-0.00116608	1.6377715e-05	-9.96523e-05	3.2615533e-06	0.00048032	0.000262675	0.000323719	0.00126014	0.000693977	-0.000325879	-0.000419065	-2.98648e-06	-7.73457e-05	0.0001662	-0.000221949	-7.74609e-05	-0.000292864	-0.000459258	0.000209424	0.000317708	-0.000147739	0.000133354	-0.000326858	0.000932559	0.000913287	0.00138076	-0.000751199	0.000215924	-0.00039667	0.000314372	-0.000336621	-0.000153707	0.000725114	0.000110744	-0.000372868	-0.000324868	-0.000635961	-0.000195116	9.0229725e-05	0.000486943	-1.70104e-05	-0.000497367	-9.8623e-05	-0.000780575	0.000657969	0.00103156	-0.00108563	-0.000119283	0.00029108	0.000957681	7.136998e-05	0.000263127	-0.00026327	0.000346366	0.00118776	-5.29441e-05	-0.00015794	7.819507e-05	0.000344818	0.000305221	0.000365968	7.6075485e-05	-6.09831e-06	0.000157285	-2.94097e-05	-0.000719928	-0.000506602	0.000349524	0.000460383	-0.000247696	-0.000105343	0.0011722	-0.000463328	-7.57167e-06	-0.000470703	-0.000486381	-0.000131343	0.000398534	-7.92125e-05	-3.09774e-05	-1.16882e-05	8.229199e-05	0.000582268	2.3024228e-05	-0.000235151	0.000113699	0.000845979	-7.92035e-05	-0.000170283	-0.000657773	0.000257834	-0.000123709	0.000299241	0.00154024	-1.35734e-05	0.000317804	-0.000198636	-0.000283643	-3.43422e-05	0.000432161	-0.000114141	0.000173488	-0.000380145	-0.000402408	0.000458319	-0.000698841	-4.57299e-05	-0.000125436	0.00128846	-0.000231787	0.000270736	0.00044524	0.000399903	8.257574e-05	-0.000259031	-0.000246367	-0.000575386	-0.00076105	-2.99085e-05	0.000225114	-0.000261222	-0.000660135	0.000207806	-0.000404859	-0.000147157	-0.000201497	-2.21047e-05	0.000303477	0.00106066	-0.000157751	-7.56649e-05	0.00101712	1.0286279e-05	0.000549507	0.000300445	0.000939679	-0.000504071	-0.000434684	0.000727743	-9.5267e-05	0.000819834	0.00041369	-0.000213004	0.000244629	0.000478547	0.000791916	8.600001e-05	0.000348568	0.000265089	-0.000165616	0.000299625	0.000248817	-0.000158035	-0.000160889	-0.000936553	0.000572797	0.000182463	-0.000119275	-0.000166498	8.753728e-05	-0.000309338	-4.44192e-05	-4.22401e-05	-3.40228e-05	0.000341149	-0.000275854	0.000616347	-0.000348502	0.000117502	0.000129817	-0.00031501	-0.000623792	0.000276919	4.7794227e-05	-0.000329199	0.00082686	-8.64012e-05	0.000196098	-0.000344354	-4.03071e-05	-0.000892899	0.000395711	7.35702e-06	8.751504e-05	0.000152176	0.00066578	-0.000221574	-0.00017509	-0.000113752	-0.000236428	4.1007148e-05	9.269074e-05	0.000212659	-0.000191798	-0.000591897	0.000170123	0.000282229	-0.000339318	0.000478793	0.00012114	-0.000114174	-0.000274083	0.000154593	0.000329897	0.00110338	-5.38967e-05	6.5435306e-05	-0.000379121	-5.23235e-06	-0.000130284	0.000200894	-0.0003387	0.000303136	-0.000389197	-9.43087e-05	-0.000720038	-0.000600736	0.000639087	-0.00105364	0.000239657	4.9429487e-05	-0.0013518	0.000277282	0.000132889	0.000748988	9.870802e-05	-0.000121146	-0.00153399	-0.000120603	-5.6417e-06	-0.000591818	0.000226276	0.000278631	5.4161526e-05	-0.00016101	0.000843368	-0.000576437	-0.000239629	-0.000136784	-0.000600646	-7.19909e-05	-0.000637948	-0.000166936	-2.06682e-05	0.00112284	-0.000583106	-0.000180074	-5.45778e-05	-0.000121306	3.725846e-06	0.0010264	0.00114015	0.000135817	0.000583495	-6.00859e-05	0.000232567	-6.63455e-05	-0.000836265	-0.000630569	2.5707968e-05	0.000525079	-0.000269984	0.000306469	0.000220051	0.000502074	0.000518487	0.00044336	0.00122837	0.000306985	0.000794436	-0.000419197	2.8601004e-05	-0.000144171	0.000171873	-8.19899e-07	4.4571163e-05	-0.000547542	-0.000654695	-0.000354013	-0.000241846	0.000175826	-0.000126676	-0.000237559	-0.000203338	0.000633064	0.00153271	0.000522079	-5.67156e-05	-0.000266824	-0.000175561	0.000100221	0.00034498	-0.000189272	-0.00072138	0.000111033	0.000406725	0.000140691	0.000449857	-7.24103e-06	0.000610435	0.00033559	0.000327196	0.000649983	-9.53095e-05	0.000195349	-5.71254e-05	0.000107924	-0.000381273	0.000492578	0.000841485	0.000397505	-0.000161687	-4.13439e-05	-0.000101951	0.000735546	0.000912153	0.000218682	6.488761e-05	0.00021701	-1.8141e-05	0.000570615	0.000560089	0.000421296	0.000861228	-0.000322067	-2.69429e-05	-0.000170239	-0.000960436	0.000261013	0.000205627	0.00044759	-0.000170956	-0.000187375	-1.12043e-05	-8.81346e-05	0.000159532	-0.000231602	0.000685885	-0.000383825	0.000252122	-7.92993e-05	0.000512819	-0.000470755	0.000373767	7.342624e-05	-0.000511619	-0.000207112	-6.6765e-05	-0.000221024	-8.94962e-05	0.000577743	-0.000155406	5.0732756e-06	3.875305e-05	0.000214233	-0.000122233	-0.000111541	-0.000120534	6.307778e-05	-0.000267446	-0.00035529	0.000319657	-0.000440463	-0.00019751	8.836737e-05	0.000305507	0.000168207	-8.34814e-05	-2.65299e-05	-6.04833e-05	1.1359703e-05	-0.000131539	0.00042577	0.000290437	0.000372879	0.000547012	0.00229914	0.000317198	0.000508279	0.000536738	0.00027407	8.0719255e-05	-0.000222287	0.000134188	0.000192497	-7.60372e-05	-0.000292012	-0.00203746	-0.000117274	0.000168212	-0.000581386	3.2797718e-07	9.1068316e-05	0.000685003	0.000483618	0.000165303	-0.000162917	-0.000148626	0.000891541	-0.000175859	-0.00102081	-0.000930762	0.000729187	0.00087288	0.000673653	-1.67151e-05	0.000148777	-0.000122553	-0.00021234	2.4140696e-05	0.000289912	1.6842852e-05	0.000140665	-0.000674234	-0.000819368	7.637081e-05	-0.000249532	-0.000338456	-0.00025128	-0.000309248	0.000893683	-0.000303036	-4.35163e-06	0.000465456	-0.000251095	-6.51528e-06	-0.00014703	0.000484905	-2.7777e-05	-1.14228e-06	0.000401094	-0.000532712	-0.000318375	0.000654851	0.00125682	0.000147575	0.000153141	0.00048634	0.000101968	-0.000172138	0.000835599	-0.000199016	0.000226051	0.000215164	-0.000802216	1.6094997e-05	0.000305674	-0.000212783	0.000477234	-0.000538088	0.000502248	-0.000861097	-0.000105649	-0.000455392	-5.54999e-05	0.000149996	-0.00021437	-0.000732272	0.000699469	-0.000603594	-0.000178223	-9.27935e-05	-0.000385991	-0.000304003	-0.00110909	-0.00173791	-0.00114953	-7.31216e-05	-0.00017281	-0.000381726	0.000214073	0.000871658	0.00133229	-0.000755671	-0.000214582	-0.000859151	-0.00012368	-0.000241887	0.000373986	-0.00034921	0.000503489	-0.000389894	0.000104455	-0.000490595	0.00032486	-0.00019679	-0.000636002	-0.000516663	-0.000147376	-0.000371128	-0.00038871	-0.000330728	-0.00044449	-0.000698463	0.000180504	-0.000490564	-0.000158387	-0.000203334	0.000906849	-0.00034012	0.000286181	-0.000111152	-0.000868838	-3.28472e-05	0.000577566	8.9980844e-05	-0.000368278	-0.000586347	0.000212773	-0.000333912	-5.82735e-05	0.00235253	-0.000266744	-0.000488095	-0.000400845	-0.000867805	-0.000162794	0.000173614	0.000333835	-0.000845156	-0.000203768	3.6174122e-06	-0.000213525	0.000123922	0.000430861	-3.6968e-06	0.000155228	6.943534e-05	-7.97518e-05	0.000113508	0.000568451	0.000579983	-0.000719101	-0.000233521	0.000527156	3.7446993e-05	-0.000975002	0.000972965	-0.000575011	7.145978e-05	-0.000436329	-0.00080672	-0.000513979	8.8285524e-05	0.000344758	0.000296133	0.000342123	-0.000898769	-5.37631e-05	-0.000154852	0.000700256	0.000433515	0.000221967	-0.000326462	-0.000970693	-0.00100135	-9.06267e-05	0.000101923	0.000375989	-8.15694e-05	-0.000749383	0.000680467	6.284051e-05	9.727951e-05	-0.000312202	-7.58827e-05	-0.000568219	-8.48065e-05	-0.000326725	0.000170513	0.000453596	-0.000400713	0.000528514	-0.000767768	-0.000254836	0.000209538	0.000119103	-0.000440488	0.000391529	-9.97538e-05	0.000486919	-0.000134713	-0.000285463	-3.32841e-05	0.00123588	-0.000173055	-0.000236962	-0.000133166	0.000377173	-0.000188302	7.936716e-05	-9.51277e-05	-0.000330527	0.00011408	5.130225e-05	-5.16283e-05	0.000333725	0.000176625	-0.000192196	9.1785296e-05	-0.000723654	-0.000925996	-0.00039238	0.000298948	-0.000212298	0.00026531	-0.000243867	-2.29548e-05	-0.000113805	-0.000949488	0.000145041	-0.000357721	0.000428569	0.000797905	0.000188866	-0.000206987	0.000209047	-0.000471561	5.457749e-05	0.000665374	-3.613e-07	0.000261446	0.000425873	-0.000324818	0.000136849	0.000139006	-1.32743e-06	5.669545e-05	2.9291407e-06	-0.000169161	-9.22362e-05	0.000599332	-0.000625476	-9.48621e-05	0.000485906	-2.95086e-05	0.00033381	0.000217799	0.000292278	-0.000390185	2.8080758e-06	2.6352292e-05	-9.74063e-05	-4.71162e-05	-0.000325629	0.000262094	-0.000541706	-0.000215587	7.3402036e-05	0.000312574	0.00131241	0.000178596	0.00082751	0.000727873	0.00114328	0.000233344	5.863735e-05	0.000300298	0.00081175	-7.37284e-05	-6.2348e-05	0.000491732	-3.93566e-05	0.000456665	0.000948699	-0.000452355	-0.000253274	3.9495982e-05	-0.000194471	0.000311651	0.000360872	0.000655195	-0.000846678	0.000685286	5.324098e-05	-0.000383098	-0.000270763	0.000146501	0.000114461	-0.000572356	0.000781015	-0.000179538	-0.000416485	-0.00049323	-0.000146825	-0.000357557	-0.000157858	0.000159374	-8.3985e-05	0.000113049	0.000200084	0.000266382	0.000282249	-0.000777086	-0.000185997	-0.000104579	0.000273606	0.000417725	0.000670157	0.000501401	-0.000565729	-0.00022061	-0.000310698	0.000134308	0.00118738	-0.000212405	0.000336784	1.3938442e-06	-0.000271325	4.357831e-05	0.000926929	0.000657496	-9.72903e-05	-0.000332536	0.000767719	-0.000122096	0.000977033	-6.44486e-05	-1.93166e-05	-0.000177648	-0.000458595	-0.000638951	-0.000248979	-0.000345154	-0.000207925	7.179322e-05	-0.000254515	0.000196858	0.000122499	-5.25253e-05	0.000999023	5.8375088e-05	-3.11745e-05	-8.61788e-05	0.000411869	0.000178515	0.000158276	0.000284759	0.000378687	-0.000315166	0.000343451	-0.000377326	-0.000214392	-0.000433346	0.000526579	-0.000937389	0.000154798	-0.000357523	-0.000152078	9.6106465e-05	4.533157e-06	0.000236202	0.000881779	-0.00081665	0.000645464	-0.000199121	-3.76542e-05	0.000151348	0.000226931	0.000101915	3.756652e-05	-0.000183864	-6.86659e-05	0.000339668	0.000511649	0.000554508	0.000356618	-0.000271738	-0.00015852	0.000279885	-0.000166224	-0.000201622	0.000153413	-0.000273339	0.00104291	-1.78963e-05	-0.000143975	0.000538533	0.00108023	-0.000306473	0.000691129	-0.000457099	5.2405153e-07	0.000555745	0.000181464	0.000196384	0.000171226	-0.000415514	0.000763373	-0.000559538	0.000107466	0.000537474	0.00038323	0.000422591	0.00068066	0.000144922	0.000424992	0.000367101	0.000450527	0.000146042	-0.000124173	-0.000579323	0.000144684	0.000121284	0.000548441	4.1358348e-05	0.000585431	0.00110052	5.3292074e-06	0.000384648	7.1847375e-05	0.000184019	0.000476657	-1.58324e-05	4.6559286e-05	0.000261387	0.00067886	0.000299528	-0.000143274	-0.00100821	0.000442679	-0.000255747	0.000474557	0.000474136	-0.000689797	-0.000227319	6.0729846e-05	0.000253724	4.9108363e-05	-0.000627699	0.00011464	0.000118396	-7.46883e-05	0.000862041	0.00103651	-0.000126762	-0.000294126	0.0010491	-3.61472e-05	0.000153038	0.000273457	0.00027175	-9.56068e-05	0.00112088	0.000432141	-0.000509852	0.00093351	-0.000469097	0.000548409	-2.45342e-05	-8.17977e-05	0.000251842	0.000212259	-0.000109106	2.5252397e-05	0.000460069	-0.000526248	0.000831583	3.135926e-05	0.0005541	-7.91972e-05	0.000503618	-0.000684207	0.000328087	0.00074446	-0.000166246	0.000337516	-0.000323353	0.000205534	0.000843847	-0.000311012	-0.00041928	7.871323e-05	0.000440831	-0.000343242	1.0984536e-05	0.000301192	-0.000508733	0.000846279	-0.000529915	-3.7446e-05	0.000916935	-0.000178352	-0.000820337	-0.0003742	-0.000439893	-0.000723196	-0.000275596	-0.000269364	0.00160167	-0.000262158	-0.000240822	-7.42039e-05	-0.000806482	0.000127249	0.000751969	-0.000628102	-0.000500502	-0.00132005	0.000236326	0.000151576	0.000187301	0.000265897	0.000103576	-0.000706091	-6.67669e-05	-0.0002054	-0.000286153	-0.000190201	-0.000189994	-2.2787e-05	-0.000499663	-7.68439e-05	-0.0004644	-0.000952742	-0.000242917	-0.000132663	1.611355e-05	-0.000451191	4.4241533e-06	-0.000423375	0.000260826	-8.30985e-07	-0.000248893	-0.000466651	-0.000168132	-4.35047e-05	0.000177007	2.576484e-05	-0.000194673	-0.000888136	-0.000882808	-0.000182368	0.000731378	0.000311086	-0.000608154	0.000440665	-4.79139e-05	0.000107495	0.000719114	-0.000610219	-3.84131e-05	-0.000381881	-0.00023216	-0.00208543	0.000566643	-0.000244165	0.000475698	0.000670677	0.000377858	0.000503678	-0.000231673	-0.000722969	-0.000539122	-0.000306723	0.000557686	6.445567e-05	-2.03608e-05	-0.00045473	-0.000322843	-0.000363126	-0.000570472	-0.00113065	-0.000333519	-0.000323073	-0.000331985	-0.000146326	1.5408816e-05	9.140754e-05	0.000360877	-0.000561176	9.912047e-06	-0.000816366	-0.000233107	9.860711e-05	0.000615345	0.000383246	-0.000149313	0.000242432	0.000320679	0.000385108	0.000249067	-9.15941e-05	0.000294087	9.5779396e-05	-0.000230116	-9.69527e-05	-0.000153445	-3.22696e-05	0.00034207	0.00184988	-0.000553395	7.6297765e-05	0.00019787	-0.000601307	0.000118376	0.000567105	0.000187757	-0.000473975	-0.00174464	-0.00107139	-0.000967349	-0.000291713	0.000631891	-0.000220494	-0.00108244	-0.000987977	-0.00030022	-0.0004865	0.000376145	0.00100819	-9.39868e-05	0.000525829	0.000312464	0.00055459	0.000495804	-0.000712267	-0.00010102	0.000800351	-0.000165793	0.000318132	-0.00021468	0.000214369	0.000356137	-0.000165163	-6.29233e-05	-0.000363291	0.000220269	7.1323934e-06	0.000264068	-0.000237681	-2.75308e-05	0.000412206	0.000193798	0.000433635	-0.000171478	-2.37984e-05	-0.000447275	-0.000212377	0.000606448	0.000323983	0.000373616	-0.000392825	-3.12853e-05	0.000105273	-0.000455323	-3.39189e-06	-0.000280542	0.000810861	0.000259493	0.000559041	0.000186846	-0.000162179	0.00110032	7.9621816e-05	0.000297962	0.000172759	-0.000224437	-0.000403243	0.000509594	0.000342642	-6.40991e-05	7.18119e-05	0.000544216	0.000718944	0.000731309	0.000241401	-0.000186598	-0.000833102	0.000321664	0.000157242	2.9063489e-05	0.000464604	-0.000241683	0.000642962	0.000744745	0.000148419	0.000169678	-0.000197799	0.000138807	0.000158583	-0.00100314	0.00041391	0.000615101	0.000200073	0.000323376	0.000133932	0.000609704	0.000412089	-7.88301e-05	-4.3279e-05	-0.000236249	0.000401875	0.000113095	0.000437059	0.0010854	0.00016695	-0.00045075	-0.000298355	0.00119138	8.209051e-06	0.0011928	-7.5329e-05	1.4888257e-05	-0.000361453	0.000507574	-0.00013375	0.000286868	0.000264928	0.000113064	0.000226888	0.000956857	-0.000331906	-0.000149126	0.00158531	0.000274709	-0.00023404	-4.32708e-05	7.2048635e-05	-0.000121805	0.000387071	0.000616616	0.000217929	-0.000912751	0.000468279	0.000132467	0.000435067	0.000211857	-0.00036074	0.000454972	0.000379379	0.000922819	4.576139e-05	-4.95197e-05	0.00012241	6.246296e-05	0.000708608	0.0003021	0.000331993	0.000820973	0.000820074	-0.000366624	-4.32197e-05	-0.000152968	-0.000277656	0.000386889	-0.000152403	4.5233042e-05	-1.80387e-05	0.00049599	-0.00062791	-0.000187348	-1.4931e-07	0.000889146	0.000660878	-0.000124581	0.000441774	0.000722183	-0.000171331	0.00026219	2.130999e-05	0.000220907	-0.000496495	-0.000522915	5.8622416e-05	2.2437402e-05	-0.000514118	0.000189873	0.000880072	7.530877e-05	-7.34434e-05	-0.000337771	0.000682319	-0.00010087	-3.11835e-05	-0.000155806	0.000437838	-2.62959e-06	-9.0339e-05	0.000134428	0.000758635	6.166342e-05	-3.07195e-05	-0.000576327	4.6761103e-05	-0.000152439	0.000158279	-0.000492728	0.000709855	0.000122594	0.000216963	-5.60667e-05	0.000359623	0.000131658	6.298919e-05	-0.00036901	0.000726709	0.000532804	0.000157718	0.000470468	-0.000440728	0.000374601	-0.000113986	0.000624354	-0.000247347	-0.000119835	0.000354369	-0.000768371	4.5685876e-05	0.000110389	3.349569e-05	0.000342063	-0.000210026	0.000987914	0.00081607	0.000992708	0.00113201	-0.000598014	-3.34664e-05	0.000846771	0.000460361	-0.00103871	0.000115438	-0.000241222	0.000175242	5.039761e-06	0.000189569	-2.48287e-05	0.000334137	-1.19842e-05	0.000559335	0.000149318	0.000406421	5.0225895e-05	1.6525335e-05	7.39373e-05	-0.000257947	0.000207599	-0.000161714	0.000411123	-0.000936703	-5.5875e-05	-7.03329e-05	5.236988e-05	-3.28244e-05	0.000105636	0.000706804	0.000603902	0.00030937	0.000368624	-0.000133598	0.000139982	0.000570599	2.8179595e-06	-0.000147811	6.355969e-05	0.0011731	0.000277465	-1.03665e-05	-0.000425173	0.000511861	4.1906613e-05	0.000782926	0.000584727	-7.03648e-05	0.00011052	-1.87525e-05	0.00010253	0.000287603	0.000215597	-0.000107194	0.000318096	-8.72492e-05	0.000323718	9.380744e-05	1.6563965e-05	0.000455354	0.000246783	0.000864551	-0.000342758	-0.000604076	-0.000656206	-8.51828e-05	-0.000169107	0.000250907	0.000180726	-0.000100644	0.000140354	-0.000190084	0.000364302	-0.000199841	8.971467e-06	-0.000256253	0.000909095	0.0010237	2.094702e-06	0.000738366	2.7920983e-05	0.000701949	0.000706075	-0.000382824	-0.000510969	-1.78918e-05	0.00017492	0.000170414	-0.000148013	7.085776e-05	0.00014696	0.00014149	-0.000336035	-0.000384989	-0.000484499	8.315177e-05	2.0550493e-05	-0.000201368	0.000108373	-7.85309e-05	-3.07757e-05	7.859221e-05	-0.000152155	0.000298123	-0.000404451	-3.28159e-05	-5.86804e-05	-3.25558e-05	-0.000189732	5.369777e-05	0.000347681	-0.000343275	-0.000112052	-0.000509022	-0.000110136	3.740168e-05	-9.88473e-05	8.570416e-05	2.5925467e-05	0.000191727	0.000473256	0.000616428	-0.000114769	-5.98385e-05	-0.00028037	-2.22561e-05	0.000181515	-0.00035811	6.0102637e-05	-3.45665e-05	-4.57369e-05	-0.000254535	-1.59561e-05	0.000673741	-6.17978e-05	-0.000148654	7.784543e-05	0.00093237	-0.000319677	7.759824e-05	0.000352209	-2.0483e-05	0.000693128	0.000768922	-1.83406e-05	0.00113431	-0.000108298	0.000314275	2.74828e-05	0.000149187	-0.000176276	7.888366e-06	-0.000323446	-0.000282382	-7.24224e-05	0.000237215	0.000670052	0.000464429	-1.73632e-05	0.000118048	0.000240113	2.2837476e-05	0.000141879	-1.15879e-05	-0.00014106	-3.64891e-05	-0.000744623	-0.000536166	-5.39701e-05	0.000562862	-4.0955e-05	7.320721e-05	0.000461617
glibenclamide	0.000428421	0.00106142	7.3212126e-05	-7.49239e-05	-0.000645662	-4.53785e-06	0.00148001	-0.000425896	-0.00023999	-0.00128129	0.000106291	5.6810654e-06	-2.72356e-05	-0.00115416	0.000368267	0.00137766	8.753574e-05	-0.00044691	-7.55866e-06	0.000674537	0.000252907	0.000202071	0.000141069	-0.00073623	-0.002216	-0.000251526	0.000452415	0.000437086	0.000192435	0.00123969	-0.000436246	0.000172585	0.000409645	0.000355708	-4.70126e-05	-6.90813e-05	-2.9594e-06	8.546759e-05	-0.000146533	0.000701508	-0.00164207	-0.00190415	4.6184752e-05	-0.000135659	-2.74038e-05	9.942718e-05	-0.00091508	0.000332118	0.000412505	-0.000499859	0.00101759	-0.00040611	0.000311939	-0.000637464	-0.000721719	-0.000906357	0.000155802	0.000817621	0.000412431	-0.00094414	-0.000163584	-0.000252188	-0.000199729	0.000210244	0.000675307	0.000420941	-0.00112437	0.00100046	0.000330049	-7.79632e-05	-0.000986911	-0.000881347	-0.000243046	-5.32141e-05	-0.000543827	-3.07838e-05	0.00129591	0.000205885	-8.45333e-06	-0.000649193	-0.000445593	-0.000136692	-0.000296858	0.000452715	0.000897205	-0.000768824	0.000959659	-0.000401639	-6.64652e-05	-0.000565587	0.000783351	-6.12001e-05	-4.06203e-06	-0.000849623	-0.000334179	-0.000628754	-0.00103053	0.000333186	0.000110314	-0.0016931	-0.000314062	0.000522427	-0.000255832	-0.000531817	0.000600343	0.000402225	-0.000306759	-0.00040248	-0.00100968	-3.00374e-05	-0.00082327	0.000741367	-0.000226311	-0.000245528	-0.000829036	0.000310194	0.00014805	-0.00183218	0.00125943	-0.00102164	-0.000269439	3.0684212e-05	0.000278629	0.000121269	-0.000250522	-0.000307631	-0.00110788	-0.000230632	-0.000328349	6.4767024e-05	-0.000647193	-0.000507931	-0.000849626	-0.00183508	1.0001748e-05	-1.34449e-05	0.000672917	0.000172396	0.000351334	-3.33358e-05	-1.37859e-05	0.00189227	0.000786427	0.00124248	0.00114401	0.000984582	-0.000553931	0.000265967	-0.000230983	-3.7144e-05	-0.000139936	-2.49524e-05	0.000569606	0.000176749	-0.000524364	-1.27191e-05	-0.000911406	-0.000493723	0.00028535	0.000237607	0.001078	0.000335755	-0.00051344	0.000255468	-0.000109227	0.000641312	-0.00088413	-3.73378e-05	0.00013016	-0.000341538	0.000377557	0.00041733	-9.95021e-05	0.000316512	-0.000265946	7.816004e-05	-0.000239368	-0.000548975	-8.51806e-05	-7.04745e-05	-6.84659e-06	0.000300132	-0.000201341	-4.50441e-06	0.000428142	0.00041173	-0.000352144	-4.33691e-05	0.000155252	-0.000232644	-0.000205157	0.000307169	-0.00214821	0.000380188	-0.000479613	-6.7476e-05	-4.80066e-05	-0.000416655	0.000123135	-0.000133864	-0.00133211	-4.00917e-05	-0.000165671	0.000586845	-0.000719527	0.000285997	4.0709394e-05	-2.83863e-05	-0.000741265	-0.000621201	0.00062678	0.00088306	0.000198781	0.000552393	-0.000267638	0.00169115	5.126701e-05	-3.02401e-05	0.0012247	-0.000315076	0.000973716	0.000354252	-6.84111e-05	-1.73537e-05	-0.000350331	0.000962968	0.000577617	0.00339573	0.00029934	0.000248791	0.00130771	0.000156023	-0.000166092	0.000481349	0.000528904	0.000778785	0.000245707	-0.000960313	-0.000451402	-0.000763278	-0.000505826	0.000412787	-2.64612e-05	-0.000459247	-8.67541e-05	0.000755162	-0.000429656	-0.000248978	-8.23405e-05	0.000776196	0.000207545	0.00163848	0.00122501	0.00123133	-0.000248817	-0.00045103	-8.66228e-05	-0.000291196	0.000198994	-0.00148129	-0.000494293	0.000800838	7.363796e-05	0.000700463	0.000742244	-0.00170351	-0.000177804	3.6531215e-05	-0.000772788	-0.000132931	5.2306743e-05	-0.000247801	4.0772826e-05	0.000111825	0.000451101	0.000723564	-0.000398714	-0.000115613	0.000130869	-0.00111146	-5.32916e-05	-0.000212192	0.00106222	0.000904544	-0.000279804	0.000724701	7.314052e-05	-0.000232903	-0.0004481	-0.000480479	0.000538313	-0.000558496	0.000195367	9.175511e-05	0.000820279	0.00115822	0.00139972	-0.000843199	-0.00144975	0.000412429	1.1879403e-05	0.000239435	0.000120868	-0.000489862	-3.8578e-05	-0.000165938	-0.000116897	-4.322e-07	0.000589483	-0.00014142	-7.87815e-05	-3.21883e-05	-0.000256959	0.00032282	1.3576767e-05	-0.000260122	1.491137e-05	-0.000438632	-0.000325647	0.00193953	0.0010201	-0.00288451	-0.000800953	-0.000116433	0.000851834	-0.000194861	0.00087442	-0.000387088	0.000580136	0.000167144	8.779748e-05	0.000661521	-0.000781985	2.2714662e-06	-0.000756536	0.000986288	9.20371e-05	0.000101086	0.00149561	0.0017996	-0.000504991	-0.000343236	-0.000265438	0.000316889	0.000244667	-0.000473074	0.000522494	0.00157364	-0.00140019	-0.000537785	-0.000139708	-0.000585075	-0.000508499	0.00107648	0.00179644	0.000492214	0.000710531	-0.000106148	0.00069694	0.000539874	-0.000705937	-0.000691595	-0.000415191	-3.96252e-05	0.00015304	-0.000116485	0.0013205	0.000302537	-0.000800887	-0.000532569	0.000175264	0.000758857	-0.000887707	0.000580022	0.000700381	-0.000369592	-0.00055512	-0.000893577	0.000106519	0.000516941	0.00117671	0.00080582	-0.000459389	-0.000189003	-0.000480749	-0.000295656	-0.000604273	-0.000655825	-0.000395971	0.00223993	0.000193345	0.000589512	-0.000558831	-0.00221986	-0.000368347	0.00137129	0.000147006	-0.000990538	0.00108028	-0.000414419	-4.77411e-05	0.000350875	0.000632194	-0.000137126	0.000403309	-0.000363264	0.00023644	-2.36663e-05	3.402989e-05	0.00109976	-0.000760183	0.000342859	-0.000606724	0.000544599	0.000306875	0.000597076	0.000451276	-0.000375228	-3.46893e-05	-0.000246454	7.86042e-05	-0.000406257	0.000386799	0.000379339	1.36429135e-05	-0.0016436	-0.00121055	0.000281331	-9.3176e-06	0.000516134	0.000276599	0.000401729	0.000488133	0.000597139	0.000207093	0.000152592	-2.06739e-06	-0.00020416	0.000139657	-0.00198382	-0.000144228	0.0016412	5.5855093e-05	0.00129295	-0.000967756	0.000109328	-0.00010195	0.000662943	-0.000157062	-1.39453e-05	-0.00169499	0.000911394	-0.000129235	-4.79511e-05	-0.001314	0.000523709	0.000126483	0.000230567	0.000452292	0.000747161	-0.000305402	0.00138392	0.000388113	0.000973848	-0.000678726	-8.28642e-05	0.000864178	-0.000302937	-8.66104e-05	-0.000457228	0.00135571	-0.000100511	-0.000210988	0.000260961	0.000788232	-0.00126386	0.000112743	0.000212878	0.000372004	0.00111889	-0.000495985	-7.4996e-05	-0.00041205	-0.000373592	0.000170105	0.000559965	0.000483498	0.000346948	-0.000859857	0.000702892	-0.000164058	0.000389579	-0.00088641	0.000648358	0.000432428	-0.000113528	0.000299515	-1.10873e-05	-9.71387e-05	-0.000446397	0.000158744	9.7795804e-05	-0.000362774	-0.000150046	-0.000528168	0.000133349	6.414115e-05	0.000381212	0.000182083	0.00180722	-6.53171e-05	8.649533e-05	0.000745146	-0.000472425	-0.000244071	-0.000555459	-0.00106596	0.00130812	-2.92567e-06	0.00102079	-0.000458773	0.000209801	0.00136907	0.00142333	-0.000720583	-0.000603914	-0.000235603	-0.000371072	-0.00109591	-0.000307574	-1.27446e-05	-0.00011459	-0.000148931	-0.000344971	2.5938634e-05	-0.0025071	1.9624436e-05	7.4333395e-05	-0.000184345	-4.91967e-05	-0.000518454	6.961627e-05	-1.00722e-05	0.000507821	0.000380761	-0.000309132	-0.000434025	-0.00128876	0.000781468	0.000264581	-0.000559005	-0.000902659	-0.000101636	0.000463485	0.000245837	0.000924855	0.000890624	-0.000286693	-0.000178767	0.000333383	-2.31466e-05	-0.000193971	-0.000322611	-0.000316318	6.997304e-05	-0.000276883	0.000306653	-6.76839e-05	-0.000161324	-0.000210171	0.000503095	-0.000403498	0.00062635	0.000430059	0.000809344	-0.000352082	0.00184892	0.000472609	-0.000425765	-0.000659531	-0.000242296	-0.000361298	0.000561732	0.00101062	-0.000672188	-0.00101336	0.00262186	0.00244333	0.000765625	0.0028858	-0.000148144	0.000202014	-5.86424e-05	0.000149601	-9.52546e-05	0.000148645	-0.00108119	-0.000402677	-0.000939038	0.000490005	0.00190592	-0.00181071	0.000457852	0.000351154	0.00209996	-0.000145311	-0.000240742	-0.000167891	-7.82929e-05	1.7107983e-05	-0.000623825	0.000588452	0.000287646	-0.000376927	-0.00016151	-0.00141982	-0.000145925	-0.000837184	-0.00010331	0.000733339	-0.000396871	-0.000424902	0.000606535	0.000640974	0.000663236	0.000177705	-0.000403276	-0.0010407	0.000355828	-0.000266876	-0.000146989	-0.00089797	-0.000700989	-5.8134e-05	7.994319e-05	0.000131585	-0.000109807	-0.00135298	0.000150573	-0.000664366	-4.36947e-05	0.000241911	-0.00097151	-0.000225009	-0.000210757	-0.00027698	-0.00160834	-0.000225894	3.075478e-05	-0.000800133	0.000186243	-8.12349e-05	0.00139489	-0.00113721	0.000663628	3.2167223e-05	0.000624852	0.000337875	-4.51623e-05	-0.000335164	0.00166682	-0.000549247	-0.00011495	-0.000486173	-0.00106726	-0.000272878	8.592877e-05	-0.00103807	0.00147839	-0.00114799	-0.000107717	-0.000250612	0.000371078	-0.000886333	0.000165922	0.000350101	-0.000527698	0.000267223	0.000503273	-0.000235977	-0.000395814	2.8562242e-06	6.1794715e-05	0.000231696	0.000123566	1.3792478e-05	-0.000320572	-0.000992492	-0.000943386	0.000625131	-0.000282711	-0.000519148	-0.000410702	0.000626953	0.000519194	9.245319e-05	0.000589662	0.000249806	0.000894476	-0.00131818	-0.000164509	3.384275e-05	1.6546208e-05	0.00023747	-0.00120064	0.000862803	-0.000128523	0.00017996	-0.000932091	-0.000619066	-0.000170149	-0.00013065	0.000972889	-0.000289958	-0.000656703	-0.000845853	-0.000243714	0.000255825	0.0009501	-0.000954734	0.00110307	-0.000174114	5.4632314e-05	-0.000508122	-0.000341066	5.600772e-05	0.00111438	-9.99336e-05	-0.00109582	-0.00087433	0.000248149	-0.000254572	-0.000383708	-0.00119107	-1.19279e-05	-0.00105582	-0.000159768	0.000329637	-0.00063988	0.00124692	0.00020895	0.000220692	0.000233278	-0.00033452	-0.000466092	0.000696364	0.00116605	-0.000633563	0.000718788	5.734024e-06	-0.000407264	-0.000565062	-0.000175078	7.6715736e-07	-0.000568329	-0.000569775	6.528982e-05	-0.000788615	-7.08098e-05	0.000920737	0.000589567	0.000336511	4.7826536e-05	0.00185695	0.000386229	0.000606765	-0.000597537	-3.55631e-05	2.0600365e-07	-0.000303171	-7.18749e-05	0.000250049	-0.000303033	0.000310748	-0.000192328	-8.10873e-05	-1.39007e-05	8.656428e-06	0.0001899	-0.00019685	0.000384424	-0.000210335	0.000846641	0.00116536	-0.000156994	0.000569727	5.367917e-05	-6.04542e-05	-3.5777e-05	-0.000164597	-3.72699e-05	-1.81022e-05	-0.000160522	-0.00203288	-5.91615e-05	-0.00140059	-0.00271542	0.000144037	-0.000352101	-0.000904689	0.00062519	0.000537824	0.000829064	-0.000222601	0.00119423	-0.00420996	-0.000188338	0.000495041	6.809715e-05	-0.000372542	0.000753837	0.00122259	0.00115082	0.000310582	-6.93723e-05	-0.000183615	6.3352854e-05	-0.000811901	-0.00243313	-0.00169623	-0.000128192	-1.47236e-05	0.000148861	-0.000246051	-0.000667859	2.8227927e-05	-0.000296374	-0.000777536	1.8226e-05	-0.000298433	-0.000774647	-0.000471515	-0.000824	6.04836e-06	0.00048052	-0.000284379	-0.000834687	-0.000262102	5.8632213e-05	-0.000303877	0.00116819	-0.00023523	-0.000498267	-0.00110797	-0.000261648	-0.000196379	-0.000982645	-0.00060717	0.000597209	-1.71644e-05	-0.00081428	-2.8171e-05	-0.000495586	0.000153689	-0.00140322	0.00106427	0.00234404	0.000484667	0.000445446	-7.76818e-05	2.0428964e-05	0.000308805	0.000451771	0.000353866	-0.00140952	-0.000855866	-0.000118407	7.0429537e-06	0.000458521	-3.20368e-05	0.000305947	-9.39696e-05	0.000629448	0.00110498	0.000376585	0.00111634	-0.000210053	0.000591117	-0.000229162	0.000703761	-0.000406584	0.00154088	0.000373923	-0.000710703	0.000256562	0.00113597	0.000668308	0.00128366	0.000111022	0.000417012	-0.000483522	-0.000366488	-0.000812637	0.000445609	-0.000266135	0.000370713	-0.000773207	-7.92988e-05	-0.000524859	0.000563193	0.000520307	0.000957543	0.00142612	-0.000246721	-0.000672182	-0.000613094	-0.000428684	0.000279638	-0.000126408	-1.48852e-05	0.000793257	-0.00127178	8.2919905e-05	0.000496182	-0.000388212	1.5389152e-05	7.899621e-05	0.000352815	-0.000265786	-0.000549197	0.000795822	0.00141821	4.582004e-05	0.000141721	0.000106659	-0.000764941	0.000736752	-0.000117596	0.000142461	-0.000346688	0.000118896	-0.000219122	0.000290778	0.000577025	-0.000306758	-0.00087992	0.000591384	0.000360509	0.000869156	-0.000574898	0.00131655	-0.000216281	0.0013805	-0.000377534	0.000712037	-0.000716738	0.000132692	-0.00119339	-9.08982e-05	0.000177827	-0.00014956	-0.00143389	-5.60739e-05	-0.00048868	0.000425613	-0.000603019	-0.000889248	0.00119539	-8.99159e-05	0.000919818	0.000142416	0.000332182	-0.000667072	-0.000150366	-0.000373661	-0.00052989	0.000369984	-0.000131991	-0.000272407	0.000127014	-7.97825e-05	0.000194108	-6.8151e-05	-6.61581e-06	0.000100123	0.000113464	0.00113113	-0.000412686	0.000471499	-0.000390168	4.8482805e-05	0.000948315	0.000284741	-0.00109133	0.000550577	0.000366945	0.000365009	-0.000731111	-0.000220724	-0.00160592	-0.000259079	0.00117704	0.0011822	0.000641348	0.00059383	-0.00084963	-0.000520232	-0.000664143	0.000522752	-0.000337903	0.000550951	-0.000235884	0.00117409	-0.000503902	0.000722332	0.000592911	0.000143813	0.000820298	0.000193191	-0.000222585	0.00131935	4.364516e-05	-0.00110834	-0.00109107	0.000563018	6.662263e-05	-0.00030392	3.8630205e-05	-0.00127715	-0.00158537	-0.000765586	-0.000599058	-0.00074296	-0.000140971	-0.000823799	0.000120742	-0.000315337	0.000167166	-0.00103619	0.00026752	-0.000322773	-0.000165428	-0.000693328	-0.000853496	0.000586757	-0.000771333	-0.000563853	0.000333858	0.000341428	9.8880475e-05	0.000771378	-0.000550527	0.000168082	-0.000178366	-0.00125403	-0.000306763	-9.36476e-05	-7.25267e-05	0.000205738	-0.000947718	0.000290123	-0.000392873	-0.000632291	-0.000667303	0.000487092	-0.000714221	0.000631918	-0.000596397	-0.0012294	-0.00087779	-0.000236749	0.000727462	-0.000236017	5.474444e-05	-0.000515394	-0.000186466	0.0010229	0.000655353	0.00164438	-0.000485001	0.000181016	-0.000610011	-0.000177595	0.000108002	0.000681468	8.6866414e-05	-0.000498097	-0.000961705	-0.000360903	0.00479033	0.00252401	0.000142792	4.367283e-05	0.000156804	1.3053319e-05	-0.000729204	0.000466458	9.6145566e-05	-0.000125787	0.000156811	-0.000614799	-0.000992995	0.000463942	0.000454357	-0.000190793	-0.00109795	0.000557283	0.000622507	7.602707e-05	-0.000554679	-0.00100061	0.00050261	0.000336127	-0.000338436	0.000947797	-0.00026434	-0.000575158	0.00012695	0.000895557	0.000614843	-0.00120599	-0.000550186	-0.00111122	-0.000300454	0.000616362	-0.000690512	-0.000172631	-0.000150889	-0.00140448	-5.95061e-05	7.322648e-05	0.00171308	0.00026539	-0.000541064	-0.00122029	2.0109748e-05	0.000216575	0.000256246	0.00054306	-0.000873838	0.000224196	9.23244e-05	-0.000319877	-0.000744254	-1.08681e-05	-0.000610237	0.000228652	-0.00149573	0.000107268	0.000181176	0.000518466	8.759538e-05	-0.000868139	9.928195e-05	9.7110365e-05	-0.0021369	0.00074396	8.930751e-06	-0.000681458	8.7803346e-05	0.000161004	0.000137257	-0.000207499	-0.000425214	0.00121007	0.000249781	0.000157623	0.000435632	-3.12965e-06	0.000803478	0.000540229	-0.000767551	0.000357459	4.9053964e-05	1.6231337e-05	-0.000681799	9.695282e-05	0.000334935	-0.000307387	-9.52911e-05	-0.000192156	0.000141146	-0.000100421	0.000107474	-0.000738953	-0.000320096	-0.000235622	9.541486e-05	-0.000292137	0.000585412	2.468338e-05	-0.00224191	0.000227427	0.000239767	0.000296201	0.00115604	-0.000389314	0.000958518	-0.000375366	-0.000871807	0.000202586	-9.10894e-05	0.000219874	-0.000261571	0.000694328	-0.00190244	-0.00124251	-0.000264722	0.000209811	-0.000223787	-0.000107467	0.000331846	-0.0014833	-0.00016711	-0.000616564	0.00014677	-0.000206001	-7.2484e-05	-0.000258386	-0.000125166	8.227708e-05	0.00122568	-0.000477447	0.000595034	0.000578765	-0.0021032	0.000336015	-0.000620774	8.8121946e-05	0.000135209	-0.00041503	0.000453154	9.303458e-05	-2.97064e-05	0.000731565	-4.51087e-05	-0.000550186	0.000857794	-0.000464507	6.9285634e-05	-0.00122434	-0.00116555	4.0906576e-05	-0.000507691	0.000484078	-0.000810987	-2.75176e-05	-0.000560267	-3.59464e-05	0.000385603	-0.000708914	0.00032123	0.000292914	0.000190423	-0.000102237	0.000119282	-0.000162467	-0.000200825	-0.00168471	-0.000534097	-2.13095e-05	-0.000270997	0.000463709	-0.000666689	0.000325469	-0.000123171	-0.000144378	0.000957626	-0.000841374	0.000397845	0.00100926	0.00222942	0.00106939	0.00265932	-0.000915705	0.000215842	0.00121441	-0.00020644	4.0041126e-05	-0.000357513	3.8309343e-05	0.000823139	-0.000139873	0.00019088	0.000313484	-0.00104447	-0.000679289	-0.000765338	3.6544818e-05	-0.000710779	0.000166707	6.8291396e-05	0.00022383	7.579473e-05	0.000100239	-7.63242e-05	0.000531126	-0.000408222	0.00017224	0.000379403	-0.000384817	-0.000278626	0.000121587	-3.28027e-05	0.000285228	-0.000178998	0.00322936	-0.000579212	-0.000715247	-0.000581612	-8.34894e-05	-0.000201516	-0.00149348	0.000119935	3.6345684e-06	4.6730465e-06	0.000262796	4.41559e-05	-6.56318e-05	-0.000238544	-0.000764453	0.000632533	-0.000225109	-0.000251795	-0.00157962	-0.000334775	0.00269209	-7.8014e-05	-6.10148e-05	0.000521132	0.000121973	0.000154921	0.000305115	-1.40822e-06	0.000849453	0.000637087	-0.00183258	0.000697058	0.000369818	-0.000371669	-9.4818e-05	0.000160923	-0.00327167	-0.000264896	0.00061396	0.0012261	-0.00118985	0.000618709	0.0003151	-0.000389863	-0.000115889	-4.6134e-06	-0.00066846	0.00120917	0.000286473	0.0013108	-0.000545933	8.268697e-05	-0.000157678	4.0573286e-05	-0.000125405	-0.000303897	-0.000928618	-0.000221491	6.575196e-05	0.000172742	-0.00105389	0.000212946	-0.000170402	0.000174373	-0.000156866	0.000137668	0.000624662	-0.000231581	-0.00134399	0.000397338	-0.000295774	-0.000386578	-0.000501177	-0.00048455	-0.000295308	-0.000134559	-0.000250231	-0.0010571	-1.38085e-06	4.1248662e-05	0.00118502	0.00175261	6.3052365e-05	0.000307457	-0.000149247	-0.000248719	0.000210359	-0.000508485	-0.000160442	0.000131948	-0.000492708	0.000236562	-0.0012652	-0.000641338	-0.000214432	-0.0007705	0.00110792	-0.000253625	-0.00128053	-0.000236524	-0.000113382	0.000570965	-0.00114789	0.000112081	0.000605773	-0.00138937	0.000209971	0.000200697	-0.000269593	0.000555417	0.000198407	0.000146683	0.000179392	-0.00103506	4.0257208e-05	0.000185179	-0.000638475	-0.000363294	0.000493374	-0.000272915	0.000971907	-0.00113499	-6.48298e-05	0.001148	-3.03026e-05	-0.000318416	4.2856504e-05	-0.000116636	-0.00395007	-7.29001e-05	-0.000182298	-0.000132245	-2.94791e-05	0.000437816	0.000472401	-0.000535525	-0.00084443	0.00032035	-0.00015957	-0.000977201	0.0011447	0.00119596	0.000890945	0.000497148	-0.000118053	-0.000371552	-0.000241859	0.000269321	-0.000115542	-4.20007e-05	0.000410784	0.000427052	-0.00183253	-0.000838883	0.000890765	-0.000440738	0.000527648	7.741979e-06	6.614406e-05	-0.000298177	-0.000114271	0.00079783	-0.000697955	0.00282312	-0.00133159	0.000714977	-0.000412983	0.000402062	-0.000684637	-0.000601263	-0.000715274	0.000597793	0.000547555	-0.000208158	-1.46478e-05	0.00106946	-0.000120899	-4.99621e-05	-0.000317808	-5.56277e-05	8.3789906e-05	-0.000288797	-0.00221508	-0.000194548	0.000976805	9.8945355e-05	-0.00126118	0.000276987	-5.40298e-05	-0.000957033	0.00133174	-4.71898e-05	-0.000533448	0.000337358	0.00046251	-0.000126147	1.3727691e-05	0.000281972	4.4932884e-05	-0.000619704	-0.000844854	-0.000468347	8.8944034e-05	0.00107537	-0.00045382	0.000340957	-0.000123224	-0.000525098	-0.000291107	1.4328331e-05	-8.29827e-05	0.000363133	0.000231024	0.000176402	-0.00036531	0.000163547	-0.00129333	0.000120986	0.000141892	0.000153233	-0.000475723	-0.000266183	0.000655237	-0.000710393	0.000152357	-0.000934047	-5.61716e-05	-0.00133326	2.3300017e-05	-0.000129914	0.000358462	0.000249203	-0.000223675	0.00097725	-0.000175434	-0.000395022	-0.000305928	-0.000128586	0.000176744	-0.000850772	0.000209408	-0.000269371	0.00033405	-6.31065e-05	-8.49148e-05	0.000280989	-0.000167373	-0.000206033	0.00105536	-0.000542687	-0.00101702	-0.00042827	-3.97546e-05	0.000167456	1.7016098e-05	-6.5337e-05	4.071243e-05	-0.000498441	0.00038865	-0.000624235	0.0012142	-0.00100093	-0.000135505	-0.000415477	-0.00162191	0.000554589	-0.000745196	-0.00245042	0.0012214	-0.00146936	0.000370462	-0.000495194	0.000298527	5.299349e-05	-0.00092033	-0.00111256	-4.75112e-06	0.000441024	-0.000455031	-0.000750246	-0.000354616	8.785402e-05	-0.000262775	-0.00119766	0.00045425	0.00175255	0.00321573	-0.000578889	0.000454958	3.5192334e-05	0.00122644	-0.000149234	-0.0014748	0.00187575	7.346699e-05	0.00128287	0.000471316	-0.00251042	0.000261392	-0.000546546	0.00028158	-0.00020571	-0.000406905	0.000774154	0.000125608	0.000416812	-0.00057655	-0.000276961	0.000452882	-0.0015993	-0.000367547	0.000574427	-0.000390425	-0.000276181	-7.67319e-05	-0.00130913	8.94498e-05	-0.00131761	-0.000459544	-0.000163907	-0.000744738	-0.00112115	-0.000652587	0.00126372	0.000811073	0.00190399	0.000681309	0.00116254	-7.07806e-06	0.000885932	0.00122276	-9.23315e-05	-4.2327e-05	-0.000260463	0.000322234	-0.00213918	-0.000372958	0.000492411	-0.00123591	-0.00178627	-0.000140647	-1.69325e-05	-0.000888493	-0.00177921	-0.00140553	0.00105863	-0.00122544	-0.0019541	-0.00104114	-0.000518429	-0.000568847	-0.000565471	-1.04892e-05	-5.65033e-05	-0.000540357	-0.000631561	-0.000809898	-0.000111144	-0.001103	-5.56339e-05	-0.000483025	-2.27256e-05	0.000296453	-0.000268517	-0.000147603	0.000379232	0.00150272	-0.000924668	-0.00100351	-0.000994427	-0.00159009	-0.000200218	-0.000726024	0.00109105	-0.000407042	-0.000768624	-0.00154523	0.000147978	-0.000999995	-0.000984375	-0.00202832	0.000405956	-0.00196862	6.6077395e-05	0.000832428	0.00033873	-0.000814469	-0.000549527	-0.000425629	0.00132169	-0.00130481	-0.000626458	0.000734874	0.000270809	0.000512691	-0.000123224	-0.000662936	-2.16595e-05	0.0001426	-0.000456164	-0.000414013	-0.001242	-0.00172854	-0.0006205	-0.00122013	0.000617149	-0.000164706	-0.000296866	0.000322959	-3.2526e-05	0.000614014	0.000386663	0.000373733	-0.000429102	0.00404493	0.000507064	0.00145167	-0.00102322	0.000365694	0.000865478	-0.00108558	-0.00115989	0.000696077	7.420178e-05	0.000201772	0.000397964	8.905193e-06	-0.000179118	-0.000176022	-0.000394627	0.000736092	0.000987098	0.000946233	-2.53602e-05	0.00177727	0.00148047	3.551644e-05	0.0013713	0.00146041	0.00130393	-0.000532198	0.000690857	0.000651434	0.000477977	0.00014505	-0.000899012	-0.000247412	-0.000856315	-0.00136621	-0.000417866	0.0011363	0.000711293	0.00012618	-0.000111142	-0.000123214	-0.000521575	0.00032793	-0.000988321	-0.000118574	-0.000598287	-0.000133299	-0.000114771	-0.000449245	-0.000631174	0.000118922	-0.000544882	0.00100767	-1.02234e-05	6.0862578e-05	-6.69056e-05	0.000369507	-0.00197403	-0.000239869	-0.000699833	0.000433445	-0.00190506	0.000453631	-0.0002299	0.000684024	-0.00247738	6.4229175e-06	0.000803478	0.000183837	0.00079265	0.000407617	0.000679428	-0.000222831	-0.000938221	0.000443151	-0.00201149	7.530815e-05	0.000200051	0.000788344	0.000342069	-0.000131	-0.000509431	-2.41813e-05	-0.00327375	0.000754545	-0.000465368	0.000898148	-0.000185946	-0.00010729	-0.000641168	-9.0862e-05	0.00131174	0.000158523	9.3492104e-05	-0.000148033	-0.000451723	0.00157412	-5.91546e-05	-0.000304265	-0.000391052	0.000209359	0.000314356	0.000912894	-0.000341104	-0.000777208	0.000275412	9.549019e-05	-0.000148589	-0.00124514	-7.06937e-05	-0.000529621	-0.00036092	-0.00246862	-0.00236068	-0.00278401	0.00043794	-0.000248047	0.000957074	0.000803324	-0.000136308	-0.000983614	0.000227347	0.00064449	0.000282295	0.000416763	0.000305349	0.00048077	0.000211559	-0.000660699	0.000117107	0.000189772	-5.96246e-05	8.518065e-05	-0.0019929	0.000658623	-6.25566e-06	0.000728137	-0.000731119	0.000290116	-0.000482343	0.000166074	0.00120104	0.000321774	0.000265798	0.00105752	0.000651033	0.000252583	0.000233785	0.000265117	0.000522444	-0.000170201	0.000502947	-0.000238479	1.0166465e-05	-0.000187085	0.000293276	0.00043786	-0.000120312	0.000315915	0.000849536	0.000433877	4.535521e-05	-0.000593155	3.7773032e-05	0.000819864	-0.000255161	0.000117955	-0.000710301	0.000226245	0.000264977	0.000759034	0.000438381	0.000198608	0.000707804	3.6054822e-05	0.000173267	0.00148235	-0.000551214	0.000707092	-0.000798185	-0.00126923	2.5968706e-07	-0.000657118	0.000339846	-8.9359e-05	-9.47396e-05	-0.000336778	4.688965e-05	0.000280188	0.000334172	0.0014922	0.000923087	-0.000255681	0.000102468	0.000426737	0.000584923	0.000444512	0.000189893	-0.000244349	0.000182876	-0.00120969	0.00289433	-0.000201982	0.00141376	0.000635888	6.590381e-05	-0.000138357	0.000961299	0.00016176	-0.000247045	0.000434923	-0.00105704	0.00045984	0.000284325	-4.60899e-05	-0.000923208	-0.000211324	-0.00103266	0.000602364	0.000650729	0.000981866	-0.000290233	0.000118196	0.000502846	-0.000616827	-0.000732781	0.0007561	-0.000287978	8.944197e-05	0.000821797	7.9814025e-05	0.000423557	0.000211878	-0.000116775	0.00165218	0.000738597	-0.000888081	0.000609804	0.0006063	0.000693677	-0.00160206	0.000157844	0.000126835	4.7314705e-05	-0.00116222	0.000597632	-0.000405503	0.00139094	-0.000232214	0.000436031	0.000167794	-0.000683023	-0.000278657	-0.00039387	-5.58991e-05	-0.00132794	-0.000231342	0.000646453	7.713489e-05	0.00164183	0.000400597	0.000105621	0.00184563	-8.63647e-05	0.000228628	-0.000635301	-0.000348443	0.000196168	-0.000641361	-0.000427497	-0.000245186	-0.000173684	-0.00042077	-4.39981e-05	-0.000181684	-0.000117592	-0.000352438	0.000112525	-7.70573e-05	0.000661591	-0.000128015	0.000867837	5.155315e-05	0.000335056	-0.000268689	1.8356046e-05	0.000158379	0.000107302	-0.000233497	0.000261672	-1.84614e-05	0.000112998	-0.00010097	0.000356893	-0.000681081	-0.000422682	0.00012051	-0.000181756	-0.000698978	-0.000138874	-0.000636475	0.000454602	-0.000830089	-1.94733e-05	0.00034938	-0.00235486	0.0017573	-0.000982702	-0.000629073	-0.000691235	-0.000124513	-0.000441778	0.000295161	0.00218778	-0.0003416	-0.00119205	1.7755885e-05	0.000429494	0.000110353	-0.00148133	-0.000939291	-0.000996139	-0.000471467	-6.31844e-06	0.000941485	0.00040085	-0.00122949	0.000355305	0.000691745	0.00024916	0.000722276	0.000724647	0.000565898	0.000528183	-0.000966317	1.1852691e-05	0.0011141	-0.00203929	0.000150107	0.000174228	-0.0015379	3.591933e-05	-0.000513971	0.000150475	-1.70955e-05	-0.000651747	0.000637406	-2.71055e-05	0.000229897	-0.00100006	6.2003426e-05	-0.00149712	-0.000271138	1.03488765e-05	-0.000126579	2.9355984e-05	0.000317767	-0.000272046	0.000174142	-0.00145366	-0.00222201	-0.000452514	-0.000193886	-9.7528e-05	-0.00129567	-0.000115645	-0.000229735	-0.000491316	0.00110824	-0.000636539	-0.000582482	0.000892256	0.00113943	-0.000674362	0.00021319	-0.000247652	-0.000153839	0.000540663	9.274522e-05	-9.6793e-05	0.00062198	-0.000203748	-0.00121515	-0.00162779	-0.00127403	-0.000102641	0.000176122	0.000546696	-0.00238999	-0.000377817	-0.000256654	0.000403523	4.6027002e-05	0.000392993	-0.000111074	-0.00025964	0.000463863	8.737651e-05	0.000480734	-0.000106025	-0.00120096	0.000365732	0.000156257	-0.000202119	0.000338943	-0.00106756	-0.000635185	2.221076e-05	-0.000458657	-0.000479425	-0.000408194	0.000273895	-0.000293456	3.393972e-05	-0.000139821	0.000318763	-9.01533e-06	0.000816778	0.000630873	-0.000305761	0.000347329	-0.00131539	-0.000358243	-0.000119867	-0.000295303	-0.000514034	-0.000169534	-0.000504684	0.000420138	-0.000242175	4.5961344e-05	0.000216612	0.000240876	0.000125629	0.000637811	-0.000173955	1.3419728e-05	-9.38498e-05	-5.49787e-05	0.000595683	0.000719836	7.940338e-06	0.000867811	-0.000116338	5.5198994e-05	-0.000314332	-0.000291986	0.00130257	-0.000416224	-0.000700264	0.00014092	-0.000118751	0.000959589	-0.000280279	0.00059719	0.000726512	-0.00107834	-0.00024806	-0.00212232	-0.000333389	0.00106399	-0.000293085	9.842909e-05	-0.000221574	-0.000358174	0.000649676	-4.8522e-05	0.000184192	-0.000280804	-1.1066e-05	0.000173324	0.000517512	0.000254308	-1.27186e-05	0.000230062	0.00063909	0.000822455	-0.000202016	-0.00126279	0.000620438	-0.000762848	7.2920164e-05	-0.00135917	0.00170955	-4.304e-05	0.000858198	-0.000294248	-0.000436923	0.000125941	0.000850066	-0.00135331	0.00169927	-0.000390133	-5.68856e-05	4.9005488e-05	-0.00033895	7.378284e-05	-0.000536435	0.00055065	0.000283291	0.000124379	-0.00185814	0.000108827	0.000320321	-0.000458754	0.00177323	0.00204328	0.000623284	-0.000161244	0.000182549	0.00137572	0.00133942	0.00177032	0.000487156	-0.000230912	0.00036426	9.196087e-05	-0.000858148	-6.67364e-05	0.000114416	0.00219171	0.000782976	0.000171097	-0.000324581	5.4481945e-05	0.000846118	0.000110918	-0.000384657	0.000653811	-4.48202e-05	-0.0012462	-0.000489576	-0.000502028	-0.000185425	-0.000576647	-0.00252262	0.000362534	-9.86965e-05	8.456443e-05	0.000498722	-7.6718e-05	-0.000154506	0.000935925	0.000271309	0.000390517	-0.000753731	-0.000470216	-0.000400664	0.000773762	0.000584	-0.000415455	0.000418384	0.000149983	-0.000202238	-5.07358e-05	0.00100709	0.000268861	-0.000157146	-0.000198235	-0.000286844	-0.000100008	-0.00027484	-0.000380879	-0.000472964	0.00106238	0.000381291	0.000252631	-0.000276656	-0.000522174	-0.000180575	0.000329577	0.000570624	0.000342099	-0.000331769	0.000577279	-0.00038037	0.000634495	-0.00139411	0.000225591	4.097319e-05	0.000914714	0.000732506	-0.000818488	0.000263475	0.00076027	0.00107689	-0.00163631	0.000370443	-0.000291624	0.000907166	-0.00118294	0.000442896	-0.000231607	0.000647874	0.000360039	-0.000343449	-0.000167755	0.00019636	-0.000299141	0.000635138	0.000258568	0.000427956	-0.000310516	0.0004025	0.000313328	0.000762565	0.000630099	-0.000491831	0.00231997	-0.000485671	-0.0012094	0.000641279	0.00044386	-0.000162285	-0.000341631	-0.000292377	0.000596515	2.7714072e-05	0.000132877	0.000135069	-0.000828801	0.000276204	-0.000502866	-0.000422447	1.1024196e-05	-0.000282219	0.0012418	-0.00112251	-0.000537733	-0.000854126	-0.000611567	-0.000400252	7.335453e-05	-0.0012203	8.857748e-05	-0.00017109	-0.000616201	0.00124077	-0.00208978	-0.000155502	0.00120024	-0.000287145	3.416957e-05	-0.00028454	0.000392541	-0.000305726	-0.000472728	-0.000565035	0.000279447	0.00192763	0.00117723	-0.000691691	0.000138356	-0.00161182	-0.000339155	5.1642033e-05	0.000734884	-0.000561423	-0.000177471	0.000141935	0.00141752	0.00018327	1.1630854e-05	0.00136545	0.000166941	-0.000312194	-0.000742141	-0.000620417	0.000665712	7.022607e-05	0.000208488	-0.000485653	0.000286074	-0.00228513	9.449931e-05	0.000108425	0.000181824	2.050365e-05	6.574492e-05	-0.000388358	4.8622205e-05	-0.00100819	-2.4653e-05	-0.000445808	-1.40188e-05	-0.00034948	0.000552941	0.000218966	-0.000389295	-0.000732834	0.000668736	-0.000626233	0.00035929	0.000217537	-0.000234666	0.00120041	0.0016753	-0.000395675	0.000148982	-0.000948368	-0.00103638	-0.00107014	0.000263923	0.00080498	-0.000509591	-6.02098e-05	-0.000662962	-0.000766573	-0.000419911	0.000112165	-0.000426194	-0.000189426	-0.000132716	0.000147411	0.000432388	-0.000224231	0.000298706	-0.000483518	-0.00090709	0.000734701	-0.000305781	9.9503384e-05	0.000589017	0.000376322	-2.31829e-06	0.000358796	0.0012669	0.00177243	0.000781722	-1.80198e-05	-0.000225543	0.000570148	0.000324695	-0.000134977	-2.71103e-05	-0.00137046	-0.000286456	0.00128101	-0.000583474	0.000454076	0.00109375	-0.000400162	0.000214696	-8.4097e-05	0.000189774	-0.000107024	-0.000118898	0.000183452	0.000318341	0.000250647	-0.00131492	-0.000268752	-0.000293027	0.000514041	0.00034638	-0.000275014	-0.00091559	-0.00081233	0.0009735	-0.00135555	-0.00057781	9.9380566e-05	-0.000807694	-0.000508528	0.00106429	1.0420681e-05	0.000104882	0.000568879	-0.000754972	0.000318311	-0.000534959	0.000666246	-0.000269432	0.00178757	0.0002206	4.7974612e-05	0.000178946	8.679057e-05	0.000518086	0.000369027	0.000245608	0.000330853	-0.00326018	-0.000394952	-0.00120198	0.00120745	-0.0011233	0.00103334	-0.000770743	-0.000137668	0.00076571	0.00156689	-0.00105452	-0.000405493	-0.00102067	0.000140496	-0.000657383	-0.00157525	0.000952615	0.000982513	0.000219908	0.000197014	0.000268134	0.000104858	-0.00115405	-4.51405e-05	-0.000207646	0.000742797	-0.00233425	-0.000503021	0.000171945	-0.000688065	-6.4178e-05	-0.000275321	-0.00200922	-0.000681736	-0.000616316	-0.00117204	-0.000612625	0.000300739	0.00309523	-0.000216101	0.00261702	-0.00099446	-0.000745527	-0.000907185	-0.00145639	-0.00225517	-0.000841464	-4.83063e-05	0.000697981	-0.000442391	-0.00106407	0.000151879	-0.00037606	0.000421707	-0.000339676	0.000240939	-0.000469245	-0.000159895	-0.000268712	-0.000268341	-0.000346972	0.000648541	-0.000653967	0.000461149	0.000974328	-0.000220917	0.000328406	-0.000653326	-0.00022346	-0.000773547	-0.000323432	0.000437509	0.00311923	0.000440715	-0.00115948	-0.000281597	-0.000124908	-2.70048e-05	0.000136358	-0.000765112	-0.00116621	-0.00114503	-0.000576676	-0.000273048	-0.000840812	0.000634432	-0.00379372	-0.000463002	-0.00118725	-0.00110566	0.000478404	0.000609273	-0.00128977	-0.000515368	-0.000224254	0.000748118	3.8643662e-05	-0.00131369	0.000724309	-2.6476e-05	0.00112958	0.00050735	-9.9852e-06	-2.5756e-05	0.00104104	0.00148133	0.000376916	-0.000176323	0.000148244	0.000607517	0.00104399	0.0003568	-0.000374563	0.00105863	-0.000119613	0.000758846	3.5040415e-05	-0.000459414	-0.000318121	9.0284106e-05	0.000679163	-0.00162251	-0.000406784	-0.000251279	-0.00010318	0.000396077	-0.000458733	-0.000628255	-0.000698202	-0.000133777	-0.000688757	0.000265859	0.000241677	0.000392478	2.6751803e-05	0.00121805	-0.000125312	-0.00209095	0.000552443	0.00155695	0.000287021	0.00060552	4.5784112e-05	-0.000123982	6.703904e-05	-0.000746076	0.000189566	-0.000482644	-0.00104706	-0.00041477	-7.42266e-05	1.1394869e-05	0.000939894	7.772198e-05	0.00107519	0.00010897	-0.000134803	9.2424336e-05	0.000360998	0.000664821	-0.000116581	-0.00036577	0.000168036	-0.000412013	0.000610524	0.000268969	-0.000333698	9.233728e-05	-9.0059e-05	-0.000144907	-0.00058244	0.000378931	0.000245083	3.5068242e-05	-0.000277281	-0.000175337	-6.31621e-05	0.00046116	-0.000130452	8.68572e-05	-0.000833967	0.00016544	0.00104842	-0.000186363	0.000257579	0.000408537	-5.47155e-05	0.000779106	0.000963106	9.550852e-05	-0.000274408	0.000319367	-0.000466128	-6.44173e-05	0.000473851	-0.000322426	-0.000170572	-0.000572976	5.9124068e-05	0.000482318	0.000207731	0.000591401	-0.000624511	0.000149078	-0.000506723	1.562579e-05	0.000169563	-0.00118625	-0.000636495	-0.00219429	-0.000584722	5.274997e-05	0.000657953	0.000860825	0.00024004	-0.00129756	-0.00220522	0.000244195	2.0803427e-05	-0.000729941	-0.000717461	0.000745435	-0.000807067	0.000144641	0.0013611	0.000843272	0.000560794	0.00126001	-1.79051e-05	0.000665758	0.00205813	0.000675954	0.000677753	0.00057401	7.3113115e-05	0.000161202	0.000432385	0.000126817	-0.00068763	1.37507695e-05	-0.000326304	0.00125639	-0.000189274	0.000626982	0.00144974	-0.00068888	-8.04962e-05	0.000326264	-4.43338e-05	0.00020125	-7.6257e-05	0.00106908	0.000986099	5.6763023e-05	-0.000269142	0.000413742	-2.11879e-05	-0.000375633	-0.000186874	6.282078e-05	-0.000400816	1.8159026e-05	-4.88436e-05	0.000184617	-0.000241306	0.000773543	-0.000285921	-0.000154297	0.000587869	2.5335927e-05	-8.1444e-05	0.00111743	-0.00136399	-0.000289131	-0.000146955	0.000818319	9.8646706e-05	-1.56315e-05	0.000755793	-0.000251477	0.00271664	0.000271877	-0.000116909	-2.63052e-05	0.00101089	-0.000302655	-3.17164e-05	-0.00064521	0.000740427	-0.00107582	0.000298598	0.000770445	-0.000553697	-0.00066551	0.000404646	0.000122772	0.000201704	0.00102638	-0.000761029	-0.000711621	-0.000535792	-2.52815e-05	6.590035e-05	-0.000429021	-0.000758826	0.000198008	-0.000467695	0.000247685	-0.000112545	-0.000217791	6.160058e-05	0.000653265	0.000821313	-5.63032e-05	-0.00219758	-0.00150388	-0.00179746	0.000490561	0.000154416	0.000906104	-0.0013204	0.000302764	0.000881762	-0.000842881	0.00156962	-0.000754796	-0.00060694	-0.000128934	-0.000732302	-0.000191194	0.00107356	0.000637582	0.000915089	0.00026106	-0.00089405	0.00036064	0.00114204	0.000148352	-0.000877236	0.000796512	-5.86323e-05	0.000444839	0.000237162	-0.000464097	0.000751708	0.00066445	0.000108995	0.00217182	-0.000128186	0.000729442	0.00124107	0.00131822	-0.000382502	0.000320509	0.000330653	-0.00089393	-0.000313795	0.000118865	0.00070046	-9.05551e-06	0.000170008	-0.000640177	0.00125622	-0.000787249	-0.000370566	0.0005193	0.00131392	0.000726526	-0.00051274	0.000797267	0.00110181	0.000303564	0.000274992	-0.000168642	-0.000103507	0.000402026	-0.000841789	-0.000409175	-0.000319259	-0.000488262	-7.9559e-05	-0.000963952	0.00123157	0.00242718	-0.000309897	-0.000284364	-0.000378331	0.000679549	-0.000559388	6.0013805e-05	-2.90712e-05	-0.000862453	-0.00113436	-0.000989424	0.000130128	0.00045663	-8.45532e-05	-0.000744991	-2.63092e-05	-0.000105284	-0.000576449	-0.000320722	-0.00128275	1.8980398e-05	0.000635303	-0.000308342	0.000591372	0.00178137	-0.000168973	-0.000138488	-1.47456e-05	-3.43237e-06	-0.000255363	0.000356972	0.000718485	0.000510545	0.00272699	0.000504959	0.00264348	3.861946e-05	-0.000106663	-0.000784031	-0.000169953	-0.00151793	0.000148791	4.8973234e-05	-0.000582909	-0.00117675	0.000118111	-0.000685888	0.000540946	-0.00114722	-0.000255354	0.000489203	0.000416	0.000252479	0.000371626	0.000432448	-0.000461243	-4.16649e-05	-8.62391e-06	-0.000913381	0.000466605	0.00057818	0.000141583	0.000546789	-0.000166568	0.000334969	0.000512535	0.00012487	4.8606584e-05	-0.000128112	-0.000730183	0.000201804	-0.000475206	0.000488133	-0.00165457	-1.49699e-05	-0.00055885	0.000639512	0.000280944	0.000843504	-5.47116e-05	0.000188596	0.000417439	-0.000150164	0.0003023	6.772621e-05	-5.89511e-05	-0.000431296	0.000498738	-0.00059663	0.000764279	-0.000429136	5.465587e-05	-0.000395205	-0.000564627	-0.000134063	-0.000583017	-0.00045194	-2.07766e-05	0.000138881	-0.000610241	0.000302085	-7.02314e-05	0.00168949	0.000548047	-0.000596377	0.000428333	0.00110708	-0.000594778	0.000373641	0.000270884	-2.44583e-05	0.000376478	-3.82489e-05	0.00113426	0.000839307	0.000470617	2.7516637e-06	-0.00112568	-0.000147448	-0.00148509	-0.000182487	-0.000397433	0.000509807	0.00139615	-0.000188074	-0.000120125	0.000139716	-0.000701835	0.000780597	-0.000109869	0.000340928	0.0027599	0.00020361	0.00058798	-0.00117562	-0.00125817	0.000440662	-0.00018982	3.6684094e-05	0.000239457	0.000167462	-0.00050591	0.000157136	-0.000289992	-0.000269334	-0.000178567	-3.03442e-05	0.000332741	0.000292775	0.000149146	-0.000766767	0.000957562	-0.000140275	0.000956259	0.000748979	-0.000138132	-0.000377675	0.000835739	0.000734585	0.0003009	0.000406591	-0.000336351	0.000145061	0.00155335	0.000774253	2.9407147e-05	-0.000450343	-6.33811e-05	-0.000221515	0.000927933	0.00101338	0.00071639	-0.00081058	0.000480281	0.00034316	-7.87882e-05	0.00120263	0.000258289	0.000597761	0.000409859	0.000237552	-0.00170347	-0.000284583	-0.00036961	-0.000554796	0.000883674	0.00144032	-0.000837925	-0.00127113	-0.00155922	0.00155377	-0.000383035	0.000307545	0.000516938	0.000476674	-3.02986e-07	-9.47647e-05	-0.000776087	-0.000510671	8.32911e-05	-0.000120788	0.000418526	0.000183911	-0.000135106	0.000638469	-0.000289371	-0.000987424	0.000850769	0.000659733	0.000366207	-0.00149983	0.000601638	-0.000561534	0.000263668	-0.00066164	-0.000129006	0.000388552	-0.000863429	-0.000476133	-0.000167667	0.00013028	0.00113931	-0.000378536	0.000370653	-0.000832559	-2.67132e-05	0.00039377	-0.000378379	0.000767732	-0.00088188	7.89151e-05	-0.000142532	-0.00104031	0.000588018	0.000653995	0.000628507	7.728272e-05	-0.000870128	-4.32031e-05	0.00063885	-0.000473756	-2.94677e-05	0.000543948	4.3731034e-06	0.000124303	-0.00192464	0.000651383	0.00107286	0.00125448	0.0001035	-0.000732115	-0.000407907	-0.000413771	-0.00014087	-0.000235546	5.4417163e-05	0.000433011	-0.000468474	-0.000287794	-0.00139667	-0.000301636	0.00042491	-0.000906576	2.0930425e-05	-0.000392949	-2.26727e-05	5.242356e-05	0.00116472	0.000506172	-0.000543593	0.000103232	0.000325873	-9.22444e-05	0.000350034	0.000155692	-0.000491734	0.000668347	3.4950895e-05	-0.00255939	0.000555785	-0.0011808	0.000618037	0.000375732	0.000610565	0.000414965	0.000151614	-6.08646e-05	0.00061487	-0.000286698	-0.000648314	0.000522249	0.000389723	-1.76226e-05	-0.000304557	-0.00016864	-0.00130693	0.000110862	-0.000292001	0.000187803	9.802327e-05	-0.000411085	-5.31472e-05	-0.000366468	-0.000596023	-0.000290983	-0.000212064	0.000234534	-0.0011184	0.00039323	-0.00056099	-4.99732e-05	8.773149e-05	-0.000836599	-0.000304472	0.000348996	-0.00157004	-0.000569623	0.000649098	0.000919743	-0.000657015	-0.000240788	-0.00102283	0.00176973	0.000268553	6.392164e-05	-0.000185845	-5.7723e-05	3.95028e-06	0.000579579	-0.000269068	-0.000197658	-0.000505924	0.0011126	-0.00116816	0.000539819	-0.00158191	0.000629922	-0.00067463	0.000215166	0.00107807	0.000358958	-0.000239217	0.000244565	0.00028851	0.00115705	0.000618899	-0.000121845	0.000336319	-1.57967e-06	0.000583807	-0.000600852	-0.000492624	-0.000363529	0.0001707	5.464619e-05	-0.000433236	-0.000198917	0.000271392	-0.000746616	0.000817295	-7.51952e-07	0.000293109	0.000415725	-0.000309777	0.000105011	0.000627886	-0.000634362	0.00113952	0.000173703	0.000113863	0.00160275	0.00329629	0.000346889	3.5841225e-05	-0.00063421	0.000649219	-0.000155926	0.00101922	0.00161613	-0.000676509	0.000155681	-0.000621026	0.000379245	0.00103961	0.000432192	-0.00108445	0.000248883	-0.00123035	7.5775344e-05	0.00109646	-0.000153944	0.000211475	0.000196482	-0.000363786	-8.70082e-05	-8.74448e-06	0.000651965	-9.65659e-06	9.216195e-05	-0.00146036	-0.000190163	6.452493e-05	-0.000149733	-0.000533686	-0.000124392	0.000710338	0.000517823	-1.54841e-05	0.000628394	-9.88861e-05	-2.21625e-05	-0.000546791	-0.000393727	-0.000478009	2.646121e-05	0.000459718	-0.000570856	0.00118272	0.000441763	-0.000824477	2.2360164e-05	0.000291993	0.00112534	-0.000264295	0.000520596	-0.000485808	-0.00040924	0.000380447	-0.00198788	-0.000345957	-0.000737936	6.966809e-05	-0.000432306	-0.00157685	0.000470842	-0.000178376	0.00216826	0.0026081	0.000495856	0.000594576	0.000209862	0.000864664	0.000247908	6.281046e-05	-0.000305402	0.0018115	0.00125995	0.000565276	0.000711904	0.000279105	-0.000342337	0.000385339	-0.00086307	-1.05709e-05	0.000424481	-0.00113875	0.000308861	0.000826547	0.000118179	4.0903014e-05	-0.000619558	-7.18274e-05	0.000794491	-0.00035687	0.000714564	0.000428035	0.00117904	-0.00135127	-0.000116232	-0.000683873	0.000242122	-0.00103336	-0.000474373	0.00155916	-0.000356367	-0.000110672	0.00180674	0.000977201	-0.0012168	0.000596868	-0.000755242	0.000274678	0.000118726	-0.000189818	-0.000354887	-0.000476425	0.000294449	-6.75765e-05	-0.000413796	6.2589e-05	8.565754e-06	0.000164895	-0.000422657	-0.00048872	0.000926444	0.000357109	-0.000450001	0.000263627	-0.000382933	-0.000979724	-0.000429046	-0.000405218	-0.00136805	0.000387469	2.3607561e-05	-0.000680332	-0.000506589	0.000597895	0.000107754	-0.000142836	0.00123367	-0.000519435	-0.000702722	-0.0015402	0.000138238	-0.000591827	6.64502e-06	-0.000938494	-0.00034549	0.000273781	-0.000149622	-0.000813054	0.000524355	4.5422126e-05	0.00144768	-0.000357641	-0.000649977	-0.000634533	0.000578788	-7.66591e-05	0.00110433	-0.000355934	-0.00040344	-0.000303364	0.00182616	0.000321021	-0.000126404	0.000133253	-0.00027863	0.000557946	0.00018782	-0.000282558	-0.000438733	0.000872335	0.000284463	0.000738218	0.000878505	-0.000814925	0.00115956	6.231882e-05	-0.000341195	0.000132541	0.00118907	0.00203203	-0.000658831	0.000418154	0.000278034	-0.00085505	0.000260486	0.000346284	0.000386261	-0.000203138	0.000553586	-0.00168071	-0.00114774	0.000143919	0.00103114	-4.11283e-05	0.00162454	-0.000222733	2.931114e-05	0.000264283	-4.82597e-06	-0.00132837	0.00102255	-8.6147e-05	-0.00073754	-0.000406832	-0.000568377	-0.000870012	0.000599603	0.000835483	0.000158983	0.000326059	7.9916885e-05	0.000132805	0.00097935	-0.000187344	-0.000509557	-0.000513843	-0.000880519	3.6214128e-06	-8.0246e-05	0.000658114	0.000639974	2.8246486e-05	0.00102072	0.000900934	0.00118889	5.48321e-05	0.000227818	0.000764884	0.00135874	-0.000574697	-0.000451563	0.000348456	-9.46724e-05	0.000582174	-0.000307834	0.00103522	-0.000420522	-0.000377731	0.000325277	-0.000478456	-6.39206e-05	-0.00156188	0.000299493	5.1773575e-05	0.000252593	0.000817043	0.00186918	0.00030533	0.000158376	0.000290123	0.00130897	0.000361089	-0.000108719	0.000872865	0.000364756	-0.000368598	-0.000233801	0.000865468	0.00057367	-0.000750335	-1.08031e-05	-1.34259e-05	0.00136947	0.000184851	-0.000213952	0.000938679	0.0032647	0.000112933	-0.00108073	-0.000580701	-0.000261637	-0.000788906	-0.0020371	-4.85564e-05	-0.000190021	8.7671695e-05	-0.000634068	0.00194818	0.000673209	-0.000378133	0.000751712	-0.00136623	0.000144839	0.000830159	3.3711236e-05	-0.000258073	-0.000777469	0.000500002	0.00107121	0.00035273	-0.000101836	-0.00162011	-0.000304592	-0.000496308	-6.76692e-05	0.00101057	-0.000295235	0.000370611	-8.8106e-05	-1.85075e-05	-0.000629023	-4.33486e-05	0.000185853	-0.000150502	0.000171873	0.000824792	0.000179917	3.00565e-05	-7.80769e-05	0.000797952	0.00113952	0.000935473	-0.00157558	0.000710229	5.987294e-05	-0.000149031	0.000275961	-9.98555e-05	9.788271e-05	0.000394495	0.000395613	0.000187678	-0.000250801	-0.000110773	5.3150372e-05	0.000469241	-0.000704286	0.000316908	0.00145253	0.000410287	0.00025391	-0.000585759	-0.0010423	-0.00030761	0.000594171	0.000248185	-0.000355496	-0.000822381	-0.000132285	-0.000596353	0.000333327	0.00176717	9.459961e-05	1.2594449e-05	6.378392e-05	0.000878973	0.000138328	-0.000529711	-8.13916e-05	0.00173032	0.000172017	0.00113531	0.000108938	-0.000206703	0.000878364	0.00118591	0.00108353	-0.000229459	-0.00054186	-0.00050586	-0.000283134	0.000259292	0.000232182	-0.000241225	-0.000397263	-0.00053397	0.000399659	0.00078131	0.000719657	-0.000518491	9.4955256e-05	-0.000709803	4.904664e-05	0.000772846	0.000198994	-0.000588148	-6.4942e-05	0.000525857	0.000519801	6.829863e-05	-0.000337835	-0.00186429	-0.00140293	0.000471213	-0.000571605	-0.00126037	-0.0001713	0.000168292	7.7261785e-07	-0.00074598	0.00042184	0.00034	-2.83428e-05	-1.16562e-06	-0.000107683	0.000422597	0.000777086	0.00165162	-4.94517e-05	0.000193466	-0.000582384	-0.000375999	-0.0008541	-5.67177e-05	0.000249088	-6.38838e-06	0.000509391	-0.000179726	-5.58803e-05	0.000130252	0.000146096	0.00064804	-0.000403511	0.000340235	-0.000121383	-0.000435468	-7.12004e-05	3.3623903e-05	8.953944e-06	-0.000172575	-0.000908438	-2.9119e-06	0.00022979	-0.00136513	0.000120625	-9.41852e-05	-0.000509566	-5.30001e-06	0.000847973	-0.000921628	-0.000197505	-0.000541218	-0.000122095	0.000647568	0.000935642	0.00027653	-0.000458993	-0.000151621	-0.000619696	4.009531e-05	-0.000327398	-0.000331423	-0.00102363	6.865757e-05	0.00105703	-5.30887e-05	0.000343991	0.00052317	0.000706676	0.000336388	0.000353318	0.000186323	0.00104195	2.601744e-05	0.000373021	3.5114404e-05	-6.26358e-05	-0.00128908	-8.39719e-05	0.000292185	-0.0014813	0.000179295	-0.000508366	-0.000197228	0.000849123	-0.000291053	-0.000222755	-0.000472703	0.000248271	-0.000100339	-0.000168175	-0.000269824	0.00041542	-3.87683e-05	-6.23439e-05	-0.000171321	-0.00121966	0.000439128	0.000313345	-0.00149039	-0.000101831	0.000156835	0.00071984	0.00222608	0.00167206	-0.00166409	-0.000458162	0.000256104	0.00157132	-0.000881403	0.000831613	8.26238e-06	0.000149883	-0.000482758	0.000395769	0.000458698	0.00111258	-0.000101144	-0.000159471	-0.00078469	-0.000959861	0.00173012	-0.000516257	-0.00220332	-4.51077e-05	-0.000310563	-7.82857e-05	0.000545416	0.000252349	-0.00058726	0.000508351	-0.000625776	-1.07986e-05	0.000493922	0.00161731	-0.000385975	-0.000992204	0.000582747	-0.000231976	5.054094e-05	9.8346565e-05	0.000432473	0.00016261	-2.7799e-07	0.00107075	-0.000139658	-0.000592077	-0.00072523	0.000485708	-0.0010142	-0.000778774	-0.000582128	0.000758316	-0.00157432	-0.000157695	0.000455806	0.000105125	0.00035767	-0.000755011	-0.000252001	0.000289058	0.000194851	-0.000318464	-9.80139e-05	-0.000129546	0.000708224	0.000615322	0.0015633	-0.000137265	0.000264519	0.000481235	0.00109095	0.000744853	0.000560246	0.000190823	-0.000199445	-7.63287e-05	-8.51511e-06	0.000671809	-0.000222071	0.00110063	-0.00028931	-0.00203664	-0.000518073	0.000351997	0.00150993	0.000497715	-0.000463986	-0.000522166	-0.00038576	6.852025e-05	0.000342194	-0.000858828	0.000238083	-0.00102029	3.992029e-05	0.00015121	-0.00105786	0.000138908	0.00167943	0.00149821	-0.000929599	-0.000131629	-0.000309059	0.000662488	0.000390817	-0.000651895	0.000107384	0.000214589	0.000772751	0.00138885	8.4328894e-05	0.000371939	0.00115061	-0.000110699	-0.000428075	4.0535982e-05	-0.00145029	0.000107607	0.000336929	-1.79687e-05	3.0361805e-05	0.000660888	0.00076015	-0.000942901	-0.000347137	-0.000766415	0.000544666	-0.000861922	-6.86337e-05	-6.50548e-05	0.000529888	-0.000189231	-9.89697e-05	0.000454452	0.000112511	7.963187e-05	-0.000366558	0.00151787	9.4128765e-05	0.00137125	-8.45851e-05	0.000318462	-9.32465e-05	-0.000313235	-0.000139245	7.8243036e-05	-0.000503128	-0.00012827	-8.28724e-05	3.0653704e-05	0.000488418	-0.000910309	0.000636363	0.00141364	-6.20683e-05	-0.000294775	0.000796007	-0.000706255	-0.00154203	-0.000920982	-0.000109443	-0.000341569	1.8735933e-05	0.000230907	0.000320787	0.000335594	-0.000178844	0.00159753	-0.000464678	0.00176196	-0.000748931	-0.000672511	0.000423073	-0.00145266	0.000234642	-0.00161915	0.00102963	-4.65436e-05	0.00103992	0.000470988	0.000153265	0.000526519	0.000940413	-4.03945e-05	0.000121315	-0.000147351	-0.000672264	-0.000579775	8.4451305e-05	-0.000269184	0.000258827	-0.000429591	-0.000148829	0.00214988	-0.000145676	0.000920664	-0.000223937	-0.000102847	-0.00176947	-0.00162582	-0.000312118	-0.000468567	-0.000965609	6.5498425e-05	0.000336553	0.000137592	0.000416825	0.000359088	0.000179829	0.00080867	-0.000116095	3.698314e-05	5.369044e-05	0.000186998	0.000388858	-0.000141094	0.00101032	-9.04111e-05	-0.000281567	1.611205e-05	0.000137332	0.000142637	0.000347224	6.902548e-05	0.00104334	-0.00026479	-0.000817799	0.00154322	-0.000543696	-0.000505586	-9.55123e-05	1.2605331e-05	0.00144861	-0.000948493	-0.000688481	-3.81584e-05	-2.00118e-06	-6.74977e-05	-0.000113285	0.000874847	0.000712003	0.000438899	1.2078623e-06	3.039934e-05	0.000420859	-4.02659e-05	0.000217757	-0.000317027	-0.00146302	-0.000234201	-0.000134671	0.000405137	-5.29252e-06	-4.32522e-05	5.960538e-05	0.00028395	-0.000944978	0.000518162	9.891333e-05	-0.000117925	0.00014276	0.000660821	-0.000847056	0.000309246	-0.000577105	0.000875071	0.000762062	0.00108706	0.00046917	-0.00158929	0.00135357	9.707012e-05	-0.000329664	0.000633999	0.000466757	0.000283884	-0.000859949	-2.31713e-05	0.00127257	8.9118395e-05	-8.03946e-05	0.000348884	0.000512538	0.000821096	-2.5696e-05	0.00226154	-0.000238973	-0.000750868	0.000275083	-0.000818301	0.00178252	-0.000466319	-0.000320496	0.000192851	0.00101057	0.000841373	-0.00018248	-0.000600376	-0.00055583	1.3569302e-05	0.000259438	-0.00032938	1.465386e-05	0.00141172	-0.00119739	-8.23112e-06	0.000308909	-0.000104853	-0.000116066	-0.000520832	6.246293e-05	4.4626835e-05	-8.0882e-05	0.000193997	-0.00116455	-0.000274578	0.00115248	-3.20862e-05	-0.000258357	-0.000190589	0.000318207	3.0459547e-05	-0.00269618	0.000517454	0.000218979	-0.000305011	7.520384e-05	-0.000244392	0.000219009	0.000229344	3.60064e-07	0.000212189	0.000155132	-0.00253889	0.000402904	0.000953085	0.0011307	3.533373e-05	-0.000305254	0.000232025	-0.000494804	-0.000673471	0.000264943	-0.000274769	0.000749532	0.000974799	-0.000836889	0.000165214	-0.000371453	3.888816e-05	-0.000465557	-0.000513355	-0.000429842	0.000858223	0.00106266	0.000683367	-0.000230138	0.00108373	-0.0003662	-0.000758689	-0.00128201	0.000286282	-0.00129779	1.4725442e-05	-0.000510248	-0.000772047	-0.00141322	0.000555035	2.702626e-05	-0.000242359	4.9345705e-05	-0.000256165	0.000299869	0.000234721	0.00119298	2.5498915e-05	0.00163305	-0.000111707	0.00199418	0.00169348	0.000725018	0.00118326	0.000554689	-0.000600032	-0.000296033	-2.40077e-05	-0.000698455	-0.000294047	9.176502e-05	2.5871555e-05	-9.2089e-05	1.7188278e-05	-2.07906e-05	-0.000218965	0.000253653	-0.000214662	2.9208088e-05	-0.000352196	-0.000170812	-0.000381335	-0.000407792	-8.79131e-05	-0.000107293	0.000916223	0.000174333	0.000536076	-0.000722969	-0.000311405	-3.58071e-05	0.00063948	-8.50816e-05	-4.24247e-05	-0.00040065	0.000149776	-0.000424969	0.0017107	0.000387287	0.000114992	0.000449746	3.3862383e-05	0.000252034	3.7838e-05	-0.000201071	0.000129912	0.000274996	-0.000745964	0.000494447	-0.000138118	0.000437796	-0.00123283	7.083784e-05	0.000427028	0.000510533	0.000179195	0.000179643	-9.37798e-05	0.000461654	0.000265755	-0.000501107	-0.000272006	-0.000386605	0.000594196	0.000204699	-7.64276e-05	1.1113404e-05	-0.000937548	-9.09743e-05	-0.000147291	0.000636912	-1.94604e-05	0.000332671	-0.000660147	0.000558364	0.000392338	3.7613292e-05	-0.000589678	-0.000291703	-0.00111779	-0.00119749	-0.000786632	-0.000146198	0.000569784	0.000159243	0.000550068	0.00127356	-9.06332e-05	-0.000230616	0.00026717	-0.000197127	-0.000121934	-2.38755e-05	-0.00107831	-3.75203e-05	-0.000808298	-0.00135113	0.000346392	-0.00190895	-0.000550722	0.000194484	0.000923343	-0.000255472	0.000828395	-0.00067147	8.857986e-05	-0.000441165	-0.000601995	0.000885478	0.000568164	-0.000746763	-0.000693889	0.000228672	0.000109793	-0.000101559	0.000253628	0.000492608	-4.76988e-05	-9.35521e-05	-8.97836e-05	-0.000540315	-6.54425e-06	-0.000956873	0.000873185	-0.000383089	0.000155006	0.000603116	0.00135652	0.00117081	-0.0007952	0.00115272	-5.94072e-05	-0.000791538	-0.000513307	-0.000608754	-0.000143378	0.000679763	-0.00112275	-0.000824443	-0.00016348	-0.000658402	0.00190762	-4.21116e-05	-8.03939e-05	-0.000218537	-0.000168244	0.000206444	3.2292577e-05	-0.000925161	-0.000489318	0.000177569	6.146862e-05	0.000140944	-0.000550445	-0.000360584	0.000183218	-0.00097108	0.000321247	-0.0011499	-0.000207354	-0.0015637	0.000888774	0.000195133	-0.00021576	0.000336097	-0.00172654	0.000728629	0.000501427	-5.72075e-05	-0.000286414	0.000378714	0.000484847	0.00116789	-8.30185e-05	5.3680986e-05	-0.00057989	0.000404888	-0.000942104	-0.000288074	-0.000135655	0.00016825	-0.000453443	-0.00115504	-0.000257572	-0.000117172	-0.00048924	-0.000163593	0.000292598	0.000216858	-0.000350482	-0.000570553	-0.000114135	5.819721e-05	0.000312984	-0.000154797	-0.000638027	-6.28945e-05	0.000612162	-9.19109e-05	0.000240146	-0.000353799	-3.59563e-05	0.000112516	-0.000370961	-7.31558e-05	4.408228e-06	-8.56294e-05	0.000231378	-0.000124508	-0.000117385	-0.000362038	-2.22078e-05	0.000773781	0.000261751	-7.80852e-05	8.744439e-05	-4.14172e-05	-0.000486789	0.000190212	0.000995438	-0.00040439	0.00130247	3.5319797e-05	-0.000920999	-0.000122401	4.489702e-05	0.000170805	-0.000606598	-0.000160214	0.000452968	1.50779515e-05	-0.0010552	-0.00189932	-7.11404e-05	-2.53474e-06	-2.08196e-05	0.000881095	-0.00109241	-9.8548e-05	0.000224216	-0.000193966	-2.23599e-05	0.000286476	0.000331909	7.470327e-05	0.000466075	0.000166624	-0.000368719	0.000350583	0.000731343	0.000115394	0.000323199	0.00177551	-0.000385173	0.000139037	0.000391846	0.000244394	9.234479e-05	-0.000206551	-6.10827e-05	0.000146547	8.614389e-05	-0.000249044	-2.11669e-05	-2.51676e-05	0.000364534	-0.00139597	0.000203515	9.403558e-05	-0.000325429	0.000370349	-3.76964e-05	0.000813445	-0.000433288	-3.32436e-05	0.000154608	-0.000125597	0.000210429	0.000333081	-0.000782884	0.000308309	-0.000355032	-0.000696596	-0.000257642	0.00121421	-0.000306828	6.383504e-05	0.000357771	0.00187327	-0.000156287	-0.000857802	0.000265606	-0.000278326	-0.000394996	0.000363484	0.00072936	-0.000128008	-0.000483062	0.000993808	-0.00105328	0.000251716	-0.000332915	0.000754745	-9.14667e-05	0.0012837	-3.0711e-05	-0.00131946	-8.73961e-05	0.00115481	-0.000518634	-0.000794315	0.000759164	-0.000572045	0.000395397	0.000633816	-0.0008893	-0.000685072	0.00131159	-0.000351209	-0.000279593	0.000283468	-0.000543103	-1.99101e-05	0.000188464	0.000689786	-0.000928776	-3.559e-05	0.000370191	0.000594091	0.000479998	-0.000183377	0.000671749	7.411133e-05	7.9242105e-05	0.000304406	0.000411956	0.00139023	0.000196329	0.000628836	-0.000462259	-0.000187598	0.00021001	-0.000649525	0.000640016	0.000500605	0.000660881	0.000613421	0.000271363	-0.000367193	-0.00102087	-0.000256395	0.00140124	-7.78281e-05	0.00031009	-0.000208263	-0.000382457	0.000145732	-2.78226e-05	0.00046657	-0.00120391	-0.00204197	-0.000225838	0.000312805	-0.000178908	0.00147807	0.000708196	0.00047649	-7.95219e-05	-0.00118588	0.000220337	0.000769975	0.000591016	-8.25156e-05	-0.000850959	-0.000804349	-0.00079145	6.096163e-05	-0.00132264	-0.000265353	-0.000293843	-0.000675175	0.000997722	-0.000102666	0.000144264	0.00123631	0.00171342	0.000196742	-5.55317e-05	0.000541632	-0.00034315	0.000616338	0.000119792	5.8117632e-05	0.00099681	-9.46583e-05	0.00132355	-0.00108158	0.00170661	0.000762626	6.6593886e-05	8.48001e-05	0.000461373	0.000260623	0.00010365	0.000319882	-0.000249751	1.9942245e-05	0.000167079	0.000807901	-0.000941679	-0.000145846	3.189307e-05	0.000475627	0.000628388	0.000182357	-0.000170926	0.000421913	0.000385079	-0.000333862	5.5519402e-05	0.00112659	7.892964e-05	-0.000128745	-0.000148917	-0.000941793	-0.00179104	0.000537184	0.000744392	0.000483313	-5.65853e-06	-4.06902e-06	-0.00105088	-0.000528207	-0.000332091	2.3197937e-05	-0.000206946	0.000478249	-8.29027e-05	-0.00106826	0.000170389	-4.79046e-06	0.000126536	0.000903516	-5.30463e-05	2.1144855e-05	0.000261388	0.000298952	-0.00117938	-0.000709386	-0.000393917	-0.000719893	-0.00081549	-0.000503412	0.00032329	-6.5195e-06	1.1564196e-05	0.000559099	-0.000143098	-0.000119938	0.00111449	-0.000582406	7.346599e-05	-0.00113831	-0.00146943	-0.000232852	0.00042496	-0.000101829	0.000715144	0.000899616	-8.61118e-05	-0.000850081	9.370617e-05	-0.000635074	0.00023149	5.1380386e-05	-0.000294473	0.000183181	0.000769671	0.000132591	-0.00228206	-0.000271693	-0.000340792	-3.99017e-05	-0.000865674	0.000247216	0.00123166	0.00037259	0.000744351	0.000617486	0.000363129	7.400227e-05	-0.000445224	-0.00017448	-3.55531e-05	0.000303508	-0.000719993	-0.000360902	-0.00011137	0.000542141	0.000230089	-0.000218293	-0.000672087	0.000120134	-0.000431821	-7.36648e-05	-0.000217735	0.000386902	-0.000456408	0.000354163	0.00113417	-0.000338098	-0.00060968	7.212503e-05	0.000844859	-9.34561e-05	0.000185964	-0.000703819	4.331577e-05	0.000682246	-0.000932503	0.00079064	0.000158574	0.000449236	0.000132386	0.00022475	-0.00224963	0.000391106	0.000269746	-4.34938e-05	-0.00289154	-0.000546427	-0.00016362	-0.000720338	2.5553425e-05	-0.00251922	-0.00026091	-0.000481728	4.9436647e-05	-0.000986683	-4.03768e-05	0.000234057	0.000146025	0.000111045	0.000446258	0.000206721	0.000252365	7.4442694e-05	-0.00027744	-0.00183715	0.000223684	0.000263143	-0.000253608	-0.000269247	0.000689472	0.000775637	0.000551876	0.000438559	-0.00022247	-0.000478982	-0.0010698	-0.00143885	-0.00040754	-0.00119476	-2.65277e-05	-0.00100436	0.000236764	-0.000360693	0.000930843	0.00024098	-0.00062509	0.00079639	0.00147398	-0.00053695	-0.000838719	-0.00123641	0.00024638	-0.000986614	6.6819935e-05	0.000820125	0.00080792	-4.33141e-05	-0.000572954	0.000654444	0.000155458	0.000788281	-0.00200852	0.0002457	0.000774102	0.000427889	0.000667027	-0.000230514	-0.000900799	-0.00127654	-0.00301516	0.00138184	0.000552499	0.000560885	0.00176094	-0.0011723	0.000823255	-0.00028798	-0.000469733	0.00022628	0.000955614	-0.00139893	0.000312388	-0.000312047	0.000145748	-0.000344829	-0.00032183	-0.000351179	-6.97667e-05	0.000506329	0.000492043	0.00120648	-5.67207e-06	9.5227e-05	0.000183352	9.8577635e-05	0.00177588	0.000440106	4.407117e-05	0.00091743	0.000106076	0.00121999	0.00169336	0.00271448	0.00160074	0.00117345	0.00124077	0.000185266	7.866089e-05	0.00040878	0.0014913	0.000538638	-0.000469194	0.000913858	-0.000488365	0.000335934	-0.000360817	-0.000713308	0.000255576	9.821999e-05	0.000225902	0.000563831	0.000545002	0.00065544	-0.000210613	-0.00109415	0.000530988	-3.6511e-05	0.000825344	0.00105004	-0.000203251	0.000274134	-0.000282048	-0.000321573	-0.000562069	-0.000124716	0.000485706	-5.83659e-05	0.000335036	0.000240301	-0.000843981	-0.000299703	-0.00076297	0.000344895	-4.95979e-05	-0.000165431	-0.000611489	-0.000767823	-0.000750374	0.000208127	-0.00128773	0.000378514	0.000931052	0.000287738	-0.00117488	-0.000994026	-0.00128309	0.00054618	0.000900911	-0.000256748	-0.000597324	0.000269374	-0.000184835	-0.000139092	-0.000250897	6.043966e-05	-5.21052e-05	0.000592758	0.000797229	0.000547159	-0.000365579	-7.39993e-05	0.000161839	-5.02271e-06	0.000436939	-0.000529427	0.000136472	0.000622727	-0.000712933	-0.000281899	-3.11408e-05	6.433191e-05	0.00129132	0.000997791	-0.000415838	-0.00014577	-0.000260504	0.000286698	-0.00104122	-2.66647e-05	0.000873175	-0.000118178	-0.000742805	-0.000623331	-3.39397e-05	-0.000836083	-0.000424046	-0.00105596	0.000425802	-0.000231001	0.000420928	-7.83298e-05	-0.000315014	0.00260427	0.00102651	-0.000431618	-0.000544851	-0.00216311	0.000382748	0.00212874	-0.000112329	0.000665834	0.000308006	0.000441839	0.000551019	-0.000588467	0.00232801	-0.00019162	-0.000640815	-2.06238e-05	-0.000542008	-0.00170505	-0.000410861	-0.000191021	-0.000294883	0.000594862	0.00111248	0.000752547	-0.000417509	0.00202525	-0.000965351	0.000887824	0.000360201	0.000454087	-0.000366451	-0.000519583	4.3591e-06	0.000125129	0.000346991	9.1925125e-05	0.00014111	0.000634057	0.000245766	-0.000216442	-6.72461e-06	-0.000109752	-0.000290032	0.00033502	0.000134877	0.00060775	-0.000624925	-0.000404394	1.4673434e-06	0.000112635	-0.000103122	0.000191537	0.000587157	0.000180231	-2.59462e-05	0.000342311	-0.000496323	-0.000965816	-0.000141913	-0.00020063	0.00102651	0.00124112	-0.000483894	-0.000259555	-0.000448611	0.000111377	-0.00112969	0.00071195	0.000113897	0.000384622	0.000284987	-0.000412824	2.2352562e-05	-0.000217229	0.000785937	-0.000774691	-0.000485038	0.00176195	-0.0008631	0.00184743	-0.000292684	0.000108091	-9.27276e-05	0.00108065	0.000292025	-0.000495804	-0.000319671	-0.00113756	8.9344234e-05	-0.000875933	0.00019352	-0.000505396	-0.000758754	-0.00285521	-0.000297577	-0.000475774	-0.00019398	0.000793287	0.00083208	0.000342903	-0.000570281	0.000394993	0.000341423	0.00181357	-0.00067278	-1.26459e-05	0.00016663	0.000666961	0.000449362	-0.000124199	0.000484429	0.00101274	-6.27459e-05	-0.000142287	-0.000275579	9.368925e-05	-0.000511287	0.000188491	-0.00013595	-0.000141063	0.000154989	0.000131784	-6.00204e-05	0.000185243	-0.000945098	-1.33664e-05	0.000413727	-0.000890898	0.000594362	-0.00020596	-0.000220244	-0.000897436	0.00151849	-0.000443567	-0.000108414	-0.00102814	-0.000607758	-0.00046007	0.000544442	2.1026626e-05	-0.0015981	-0.000262236	-0.000573143	-0.00022899	-0.000987861	0.000593652	3.61052e-05	0.000181281	0.000515387	0.00116656	-0.00140215	-0.000206227	0.000282763	-0.00444211	0.000167026	-0.00207905	-0.0010524	-0.000914856	0.000836767	-4.72921e-05	0.000757204	0.000456481	-0.000505131	-0.000378678	-0.000604448	-0.000208809	-0.000335712	2.8924718e-05	0.000296743	-0.000275476	0.000764043	9.46221e-05	-0.000523312	0.000154595	4.811361e-05	0.000322314	-0.00050255	-0.000996459	-0.000307733	0.000401451	-0.000452742	0.000261189	-0.000144466	-5.4392e-06	-0.000315605	-0.000366288	0.000376665	0.000950118	-0.000827072	0.000202056	-0.000504165	-1.45911e-05	0.000215931	0.000131303	0.000981974	-0.000439848	0.000830055	0.000111289	-0.000724222	-0.000343917	0.000233524	3.3462286e-05	-0.000874877	0.000168061	-0.000103531	-0.00020914	0.000356659	-0.000326821	-0.000707099	-0.000175398	0.00141844	-0.000579741	0.000568772	-0.000409881	-0.000956247	-0.000774805	-0.000209399	-0.000268968	-0.000200918	-5.49472e-05	-0.000449044	-0.000155234	-0.00054763	-0.00116364	-0.0011785	-0.000305306	-0.0010175	0.00130989	-6.98685e-05	-7.01738e-05	-2.76499e-05	0.000112441	-0.00131896	-0.000293507	-0.000580138	-0.00045402	-0.00021273	-0.000847665	0.000760807	0.000140403	-2.73394e-05	-0.000103265	-0.000692852	-0.000526593	5.170418e-05	-0.000305433	-0.000856865	0.000808893	-0.000559869	-0.00067232	0.000278337	-5.8351e-05	-0.00014652	0.000368654	-0.000318034	0.000135187	0.00012798	0.000833612	1.3560487e-05	0.00035463	-5.29879e-05	0.00085133	0.00138981	0.000348109	-0.000543423	-0.000368522	-0.000327161	-0.000574798	-0.000223642	-0.00087431	-4.55269e-06	-0.000754217	-0.00294157	-0.000164525	-1.10917e-06	-0.000247619	-0.000736168	-0.000291001	-0.00144853	0.000116429	-0.00085684	0.000753921	-0.00096677	5.3231128e-05	0.00113709	0.000255142	-0.000167402	-0.000731591	-0.000870822	0.000168285	-0.00285004	-0.00104289	9.1781745e-05	-0.000406426	-0.000239408	-2.56952e-05	-0.000116417	-0.00129453	0.000100992	-0.000138974	-0.000383145	0.000218016	0.000706521	0.00047864	0.000230247	0.000405047	0.000788915	0.00017861	0.00028634	0.000370695	9.7875476e-05	-0.000414492	-0.000308756	-0.000289169	-0.000633095	0.000600305	0.000126805	0.000106268	0.00108625	-0.00053754	0.000136632	0.000364459	-0.000255901	0.000271004	-0.000245861	-0.000424878	0.000315794	0.000300659	-6.73136e-05	0.000232753	-9.73009e-05	-0.000309082	-9.20208e-05	1.9216774e-05	0.00102624	0.00099005	-0.000164417	2.529558e-05	-0.000267797	-0.00037513	-0.000347033	1.6437433e-06	-0.00233868	0.000191746	-0.000405262	-0.000695488	-0.000345382	-0.000625143	0.000127734	-0.000170477	-0.000668188	-0.000182007	0.000122496	-7.76917e-05	0.000989394	-0.00136815	0.000210507	-0.000161399	0.00028738	0.00206951	0.000194257	0.000290153	-0.000346257	0.000439082	-0.000579567	-0.000224233	-0.000299762	0.00025467	0.000125593	4.61779e-05	-0.00026479	-0.00229648	-0.000430858	-0.000612357	-0.00113828	0.000269772	0.00144556	0.000334764	-8.15158e-05	-0.000396434	0.000625188	-0.00098981	-0.00118258	-0.000311733	0.000694419	0.000216623	-0.000412765	-0.000213401	0.000243406	-4.65432e-05	0.00023319	-0.000448576	-0.000245975	-0.000297502	-0.000515722	0.000561157	0.00135296	0.00116876	0.000690628	-9.98844e-05	-0.00107143	0.000793048	0.000487498	0.000303581	-0.00052392	-0.000566654	0.000242182	-0.000596084	-0.000776093	0.000166793	-0.00102344	0.000340101	-0.000371718	0.00124068	7.0077105e-05	-0.00021094	0.000446992	-0.000428549	0.000191264	0.000159172	-0.000124993	-0.000472869	-0.00153333	0.000179021	-0.000529928	0.000565619	-0.000228032	0.000270212	-0.00109199	0.000803405	7.6510834e-05	-0.000272662	-0.000652253	0.000242483	-0.000912374	0.000511782	0.00185195	-0.000770982	-8.07282e-05	0.000305141	0.000409885	0.00268483	0.000644589	-0.0003411	0.000373128	0.000130474	-0.000400305	-0.00158084	-0.000712396	0.000201724	0.00172133	0.000647202	0.000564267	-0.000347476	9.5942174e-05	-0.00033132	0.00164369	0.000826667	0.000333735	-0.000860369	-0.000547	0.000214871	-0.00053712	-6.28689e-05	0.000324346	0.000831513	8.90876e-05	-0.000164483	0.00100069	0.000489125	-0.000133899	-0.000299927	-3.58867e-05	-3.36798e-05	-6.83223e-05	-0.000243506	-1.69517e-05	-0.000368677	-0.000442622	0.000703289	-1.62736e-05	-1.32071e-05	0.000303987	0.000144097	0.000404902	0.000130423	-0.000208363	-0.000150979	0.000184366	0.000796095	-0.000651017	0.00023115	0.0001646	0.000666942	7.056138e-05	-0.000233605	0.000383208	0.000122042	0.000578495	0.000269981	7.503571e-05	-0.00014509	-8.42656e-05	-0.000198121	4.1343254e-05	0.000775204	0.000185653	-0.00146625	-0.000997807	-0.00163931	-0.000526021	2.1895516e-05	-0.0003689	-0.000176866	-0.00015269	-0.000204652	-0.00107531	-0.000279845	0.000301683	-9.09241e-05	-2.69637e-05	-0.00116629	-0.000828088	-0.000177157	6.0726183e-05	8.806356e-06	-0.000497469	-0.000439095	-0.000252086	-0.000868278	0.000261429	-0.000223605	0.000165961	-0.000966239	-0.000345822	-2.67764e-05	0.000516845	-0.000203395	0.000193222	-0.000916721	-0.000639697	-4.23942e-05	4.3241645e-05	0.000956765	-0.00058432	-0.000981351	0.000722307	-0.000959849	0.00071433	-0.00038158	-0.000144566	-0.00142824	-0.00147988	-0.000554191	-0.00103533	-0.000392462	-0.00141323	0.00138123	0.00018832	0.000292376	0.00113349	-0.000153722	-0.000631375	8.509996e-05	0.000153306	3.2610344e-05	-0.0002073	-0.000882985	-0.000166559	-0.000573336	-0.000320425	-0.000831409	-9.63519e-05	-0.00127593	-0.000326046	-0.00050407	2.401972e-05	0.000576101	0.000386477	0.000129015	-0.000390436	0.000775736	0.000800168	-0.000232055	-8.88655e-05	-0.000823766	0.000548792	1.5148045e-05	-0.000148989	-0.000463321	0.000720196	-6.92127e-05	0.000215778	0.000248579	-5.31032e-05	0.000218646	6.3075815e-05	0.00022958	-0.000228097	0.000184581	0.00040603	2.4294643e-05	-0.000400531	-2.39637e-05	6.678823e-05	0.000239536	-0.000446993	0.000790892	-0.000590269	0.000287049	0.000457207	-0.000183012	-0.00041979	0.000720082	0.00098658	0.00034539	0.000420358	0.000921779	0.000281762	0.000853738	0.000308409	-0.00130852	-0.000530707	2.9496487e-06	-3.536e-05	-0.000416962	0.000308558	2.3952e-06	-0.000532295	-1.80351e-05	-0.000259029	-0.000140191	0.00104663	-0.000531882	-0.000261558	0.000438166	0.000533018	0.000617426	-4.44548e-05	-0.0004982	-0.000336209	-0.00015461	8.938989e-06	-0.000256097	-0.000292705	-6.77888e-05	0.000166518	5.702155e-05	0.000153664	-0.000551472	-0.00110877	0.000108845	-0.000873068	0.000661181	0.000520274	0.00140181	-0.00037131	-0.000588611	-3.34469e-05	0.00213918	-5.80717e-05	0.000652935	-0.00019329	-0.000290749	0.000709588	0.000445643	-0.000187852	0.00139649	-0.000386067	-0.00122223	-0.00091565	-0.000181673	0.000335181	-0.000105787	0.000158012	0.000199129	0.000239109	0.000289655	-0.000278112	0.000581169	-0.000453943	0.00117075	-0.00144475	-0.000512318	-0.000591227	-0.000173483	0.000454801	0.000881946	8.560496e-06	2.6533664e-05	-0.000247145	0.00102729	0.000120761	1.39565645e-05	-0.000507867	0.000645079	-0.000317686	-0.000261369	0.000251259	6.0841077e-05	5.97266e-05	-0.00145883	-0.00119859	0.000379367	0.00103653	0.00061916	0.000581883	0.000371391	-0.00157857	-0.000128081	-0.00058175	0.000134542	-0.000501415	-0.000220657	-0.00114066	0.000319282	-0.000251518	-0.000159741	0.000384918	-0.000526076	0.000221437	0.000170405	0.000410627	0.000686324	-0.000269309	0.00253162	0.00152365	-0.000278352	0.00108745	0.000293883	-9.90194e-07	0.000654696	0.00185154	0.000606298	2.8840768e-05	-0.000146012	-2.23485e-07	-0.000735325	0.000145004	-0.00042529	6.3626314e-05	-0.000300969	0.00045067	-0.00098302	-0.00149655	0.000146394	-0.00045333	0.000462054	-0.000248765	-8.28831e-05	-0.000850334	0.000987097	-0.000871155	7.49866e-05	0.000312335	-0.000165256	0.000474965	-0.000162185	-0.000140435	3.8997354e-05	9.4933544e-05	-0.00012533	-0.000226673	-4.08343e-05	-4.66401e-06	0.000406086	0.000518222	0.000458611	-0.000529989	-0.000495012	0.000339194	-0.000442954	-8.50701e-05	-1.7947e-05	-0.000295355	-0.000231717	-0.00075729	0.000270464	1.6744028e-06	0.000113407	-0.000115884	0.000122939	0.00011431	-9.52486e-05	0.000337674	-0.000734472	1.7149631e-07	-0.000969455	0.000268604	0.000405469	-0.000740327	0.000164511	0.000231673	-0.000764692	0.00132404	0.000224979	0.000761446	-0.000415645	-0.00104796	-0.000353948	-0.000236275	0.00048488	-0.000668328	2.1834314e-05	-0.000223269	0.000606534	-0.000850292	-0.00180607	-1.71195e-05	0.00116572	-0.000548941	-7.91654e-05	0.000730278	-0.000603888	-0.00288537	0.00294067	-0.000265131	-0.000259301	4.678754e-05	0.00105976	0.000284739	0.0010118	0.00130524	0.00266964	0.000551055	-9.62497e-05	0.00144297	-8.28683e-05	-0.000456718	-0.000532059	-0.000239214	-0.000451424	0.00121344	0.00042589	-0.00142676	6.098398e-05	-8.42963e-05	-0.000823846	-0.00108808	7.670192e-05	0.00011977	0.000341552	0.000205264	0.000593704	-0.00063293	-0.000702903	-0.000490254	0.000142225	-0.00102579	-0.000210305	-0.000251542	0.000270438	0.000506156	0.000239171	0.000725154	0.00165467	0.000315853	6.0254537e-05	0.000153684	0.000127169	-0.000813613	-4.53419e-05	0.000286399	0.000254919	0.000554496	0.000158107	-0.000502349	-0.000148751	-3.65089e-05	-0.000755814	0.000735801	0.000923639	0.00033316	7.9064994e-05	-0.00041444	3.1799285e-05	-0.00034059	-0.000169554	-0.000111384	-8.20598e-05	-0.00228936	0.000936425	-0.000333322	-0.000481735	0.000812761	0.00021401	0.000622266	-0.000403853	0.000864118	-0.00203766	0.000973906	-0.000755048	-0.000275967	0.000259948	-0.000756477	0.000481166	-0.000776066	1.3267928e-05	-4.60106e-05	-0.00015769	0.00011691	0.000544679	0.0002713	-0.00173095	0.000404986	0.000509627	-5.19364e-05	-2.54939e-05	0.000249578	0.000407634	9.0148875e-05	-0.000899746	0.000310092	0.000112466	0.000502149	-0.000278305	-0.000257681	0.00032725	9.945174e-05	-7.7395e-05	-0.000606123	8.172732e-05	-0.000755601	-0.000196527	-9.91178e-05	0.000173164	9.468948e-06	-0.000429282	9.337328e-05	0.00082985	-0.00143622	-0.00022609	-0.000184275	-0.000115614	0.000184517	0.000112869	-0.00131445	0.000269606	-0.000210093	-0.000336641	0.000115522	-0.00045106	0.000415304	-0.00051471	-0.000321556	-0.000218035	8.991693e-05	-3.39046e-05	-0.000321182	0.000364406	-0.000269292	-6.22194e-05	-0.000157505	-0.000191317	6.971273e-05	-0.000731074	0.000438365	-0.000793466	0.00118766	0.000578927	-0.000309199	-0.00118827	3.2766104e-05	0.000675276	0.000140572	-0.000271076	-0.000179861	-0.000644671	0.000480009	-0.0001226	0.000166772	0.000298492	-0.000848546	5.1218252e-05	0.000156059	0.00150411	0.000745428	-9.51833e-05	0.00241192	-0.00112164	0.000158532	-0.000226264	0.000604921	-0.000141464	2.400059e-05	-0.000377685	-0.000122247	-4.37038e-05	0.000227669	0.000448225	0.000398435	-0.000210878	-0.000127306	-0.00034449	-0.000411861	0.000536078	-0.000419928	0.000296625	0.000806043	-8.94481e-05	0.00127702	-0.000123731	0.00090455	0.000608978	0.00015341	0.000433644	0.000212665	0.000489808	-0.000796437	-0.0025709	0.000227651	0.00125647	-0.000417836	0.000673907	-0.000358663	1.5890038e-05	-1.71798e-05	-0.000607406	-0.00132425	0.000327519	-0.00104104	0.000147254	-0.000980571	-0.000776294	-0.000509102	-0.000338797	0.000699898	0.0012754	0.00034461	0.000136669	-0.000560915	-8.6589e-05	-0.00122097	-0.000649441	0.000291963	-0.000354818	0.000178819	0.000542949	-0.000530118	-0.000272516	0.000472495	0.000170087	0.000106476	0.000121866	0.000232176	-0.00061845	0.000726854	0.00086971	0.00240965	-0.00112565	0.00073334	0.000727462	0.000304291	0.000103375	-0.00106987	-0.00120297	-0.000342337	0.000272902	0.000485454	0.000143763	0.000133516	-8.8841e-05	0.000352312	0.000354277	-4.63256e-05	0.000193717	0.000391727	-0.000206372	-0.000822866	3.8766102e-05	-0.000124164	0.000538195	-0.000168807	-0.000279762	-0.000706797	3.164355e-05	0.000110753	-8.57775e-05	0.000320073	0.000158529	9.431066e-05	0.000677058	-0.000261178	5.3569518e-05	0.000180801	0.000996088	-0.000672637	0.000733613	0.00146946	-0.000433408	0.000418474	-0.00148809	-0.00075184	-0.00104289	-0.000379749	-0.000657631	0.000300113	-0.00145556	0.000456306	-0.000127543	-0.00128135	-0.0010432	0.000113255	-0.000127637	-0.00195026	9.3610135e-05	-0.000130955	-0.000551608	0.00053166	8.658277e-05	-0.000737471	-0.000218908	0.000244988	-0.000508054	-0.000336144	0.000592126	0.000346814	-0.000332838	0.000580475	-0.000469844	0.000351022	-0.000477443	0.000242561	-0.000541036	0.00066646	0.000571043	0.00105413	0.00179923	0.000201499	0.00153276	-2.72362e-05	0.000616163	0.000371251	-0.000696643	-0.000566901	-0.000304228	0.000501715	0.00149795	1.5794089e-05	-0.000141641	-0.000126987	-0.000120915	-0.000152671	0.000915977	0.000468384	0.000184052	-0.000163871	0.000485198	-0.000480181	-0.000361503	-0.000621688	0.000856002	0.000304107	5.8083962e-05	-7.23358e-05	0.000658086	-0.0002344	0.00166857	-0.00132038	0.000378402	-0.000431537	0.000511008	0.000311755	-0.00020165	7.510688e-05	0.000824947	0.00124371	-0.0010591	0.00105395	-9.22477e-06	0.000162615	-4.63483e-05	4.0281815e-05	-0.000461352	-0.000308891	9.1305345e-05	-0.000656057	-0.00144813	-0.000313283	-0.00109382	0.00019086	0.000418723	-0.00037123	0.000195037	0.000332138	-0.000125646	-0.000320078	0.000872929	-0.000145042	0.000866741	-0.000777015	-0.00184995	-0.000382401	-0.000256265	-2.31337e-05	-0.00304799	7.121006e-05	-0.000299523	-0.000501879	0.00161748	-0.000524319	-0.000477547	-0.00126972	-7.64374e-06	-0.000714523	0.000398296	0.000253438	0.000358161	0.00114855	-0.00143215	-0.000440636	-0.000408703	-0.000571993	0.000391592	-0.000236013	-0.000453375	-0.00100127	-0.000264507	7.9726895e-05	-0.000696148	0.000305068	0.000244646	0.000412952	0.00037328	-0.000120883	0.000616488	0.000290285	-0.000741244	0.000185595	-0.000915159	-0.000466893	-0.000458587	0.000311254	-0.000410027	0.000125872	0.00167058	-1.87148e-05	-0.000368772	9.104197e-05	0.000465503	0.000514636	-6.86709e-05	-0.000806329	-1.0213e-05	0.000280622	0.0011259	-0.000144571	-0.000386434	0.00279504	-7.55801e-05	0.000673282	-0.000613676	0.000445346	-0.000877917	5.5403692e-05	-0.000498446	0.000141632	0.000203633	-8.48918e-05	0.00023578	0.000420262	-0.000398079	-0.000195206	-3.22454e-05	0.000128712	-4.72895e-05	-0.000778871	3.1430638e-05	-0.00192729	0.00014358	-0.000382221	-0.000690878	-0.000333429	0.000664543	0.000464214	5.706919e-06	-0.000510846	0.0012022	-0.00010108	-0.000447543	-0.00127691	-0.000108289	-4.20007e-05	-0.00136485	0.000673169	-0.00144823	0.00139396	0.00184968	0.00040247	-0.000565691	-5.65873e-06	0.000450504	9.302902e-05	-0.000782781	-0.00141476	-0.000649087	-0.000347426	-0.000152668	0.000579904	0.000962536	-0.000471235	0.000886844	0.000478635	7.46917e-05	0.000170273	-3.98587e-05	-0.000448832	0.000275791	0.000445212	0.000100493	0.000371464	-0.000511408	-0.000808655	2.9077692e-06	-0.00128683	0.000756983	-1.78462e-05	4.916492e-05	-0.000254237	-8.63507e-05	-0.000221182	-0.00096439	3.649704e-05	0.000696279	0.000703349	0.000701366	0.000334849	0.000459241	0.000856543	0.00120403	0.000433544	-0.000518767	-0.000318484	0.000205293	-0.000479589	-0.000222438	-0.000137394	-0.000137328	0.00017595	0.000274882	-0.000405396	-0.000224013	0.000539537	-6.24094e-05	-0.000153993	0.000156451	-0.000439252	0.000156637	0.0010518	0.00203445	0.00227851	0.00164687	6.6413086e-05	0.000738781	0.00195014	0.000863765	0.00168369	0.0002277	0.000543551	0.000511271	-0.0019482	-0.000450036	0.000169938	-0.000259009	-0.000312961	-0.000856264	-0.000293146	0.000773451	-0.000455552	0.000301641	7.348016e-05	-0.00055895	0.0010579	0.000179941	-0.000411743	6.8357804e-06	-0.000288661	0.000518819	0.00164839	-0.00117629	0.00123052	0.000326863	-0.00116729	-8.85902e-05	0.00032932	0.00137848	9.8201024e-05	-0.000354378	-0.00114977	-0.000744095	-0.00160721	-0.000959605	-0.0011251	-0.000401671	-6.08316e-05	0.000123516	-0.000158678	0.000157471	0.000273937	0.000388875	-0.000120333	0.000560551	-3.28446e-05	0.00037396	0.000579028	-0.000342703	-0.000338211	-0.000183831	-0.000420125	-0.000281715	-0.00062564	-0.000951558	0.00058358	-0.000578179	0.000592411	0.000714927	-0.000207054	0.000170769	0.000409551	0.0034947	0.0019706	0.00219549	-0.000377325	-0.000227836	0.000663348	-0.000276885	-0.000992553	-0.000283379	-0.000537605	-0.000365388	1.6936347e-05	0.000426689	-0.00242255	0.000621802	4.5080782e-05	-0.000747811	0.00019949	0.000534873	0.000562363	-0.000463472	-5.61541e-05	-1.53625e-05	-0.000212778	0.000224456	-3.3294e-07	0.000634215	0.000617485	-0.000249641	-0.0004775	-0.000286313	-0.000313601	-0.000458462	1.2636942e-05	0.000459994	0.0014942	-0.000117529	0.000615592	-0.00178977	0.00120211	0.000406845	0.000528345	-0.000921643	0.000154232	-0.000212476	0.000273584	0.000141546	0.000184385	0.000173157	-0.000129906	-0.000377422	0.000117895	0.00129999	-0.000265865	0.000451982	0.000152021	-0.000864341	-0.000745762	8.904525e-05	-6.41984e-05	-0.00151295	0.000352382	-0.00152205	-0.00111161	0.0022318	0.00035913	0.00013482	5.747916e-05	-0.000861963	-0.000190796	-0.000749354	0.00029696	-0.000213107	0.000309866	-0.000503984	-0.00102537	-0.000560965	-0.00163982	-0.00169805	-0.000866591	-0.000367073	6.21611e-05	-0.000223396	-2.92189e-05	0.000122529	-6.35698e-05	0.000138057	-9.45793e-05	-0.000305083	-0.00069268	0.000596391	-0.000432797	-0.000135573	-0.000153682	-0.000266956	-0.00117352	3.006683e-06	-0.000542211	0.00140948	0.000617011	-5.76082e-05	-0.000329342	-0.000286469	-0.000453532	-8.05869e-05	-0.000271856	0.00134459	-0.000490517	-0.000101348	-0.000361238	8.695246e-05	0.000302543	0.000327583	-0.000405554	0.00066647	-0.000924725	0.000384379	0.000196954	0.000182022	0.000908788	-1.32593e-05	-0.00011186	0.000151861	8.7140856e-05	-0.00107322	-0.000678221	0.000623754	0.000866898	-0.000513176	0.000226762	0.00098334	0.000670946	0.00135339	-0.00160634	0.000878948	-0.000820774	0.00162616	-0.00264548	-0.000530279	-0.000502	-5.02424e-05	0.000160368	0.000199572	-0.00048513	6.78789e-05	-7.534e-05	-5.01635e-05	0.000100039	8.8046974e-05	-4.40029e-05	-0.00045047	4.326295e-05	-0.00309968	0.000764892	0.00022079	0.000394571	0.000355127	-0.000650202	-0.00085203	0.00284283	0.000918636	0.000709271	0.000112857	-0.000534468	0.000171661	-0.000387832	-0.000518483	-4.14044e-05	-0.000362821	0.000201685	0.000447713	-0.000119195	0.00060359	8.960467e-05	0.000655714	-0.000212461	9.684827e-05	0.000762669	-0.000383588	-0.000246848	0.000224192	7.135761e-05	-1.10881e-05	-0.00022487	0.00061813	0.00115318	0.000136376	2.2641336e-05	-0.000451552	-0.000443737	-0.000968579	-0.00214907	0.000489027	3.7581947e-05	-0.00117643	0.00037275	-0.00086239	0.000589389	0.000979568	6.0037255e-06	-7.40543e-05	-0.000709176	9.6018506e-05	-0.000155793	0.00127258	-0.000828233	0.000221704	-0.000224003	-0.000749699	0.000810915	-0.000270889	-0.0006374	0.000436795	0.000770838	-0.000922777	-0.000444094	-0.000500246	0.000122387	0.000582997	-0.000382019	-0.000775664	-0.000614853	0.000168738	-0.000548258	0.000411581	0.000270739	0.000298081	-0.000167602	0.000886962	3.1760712e-05	7.1492745e-05	0.000192476	0.00032105	-0.000189025	0.00017626	0.00185385	0.000640179	0.0012751	0.000827825	0.000450371	-6.84343e-05	0.000781962	-0.000155149	0.000544154	0.000367367	-0.000614631	0.00169714	0.000385718	-3.74138e-05	0.000905538	0.000300919	-6.92159e-05	0.00023563	0.000123303	0.000742063	-8.9856e-06	0.000366088	-0.000359955	-2.07648e-05	0.000262811	0.000718535	0.00115239	0.000582876	-0.000661324	0.000504106	-5.11688e-06	0.000199271	-0.000742905	-0.000594995	-0.000293336	0.000227019	0.000167123	-6.66514e-06	0.000332966	0.000750265	7.347581e-05	0.00191104	0.000494939	0.000677639	-0.000320651	0.000577117	0.00121352	0.000562624	6.247934e-05	0.000143429	0.000735608	0.000290549	-0.00162804	-0.000267132	0.000559883	0.000452792	-0.000355825	-0.000176996	0.00130157	0.000130919	0.00029601	3.4132972e-05	1.88635e-05	0.000958173	-0.000210793	0.00138615	0.000374581	-2.72678e-05	0.00170143	-0.000753548	-0.00240723	-0.000197716	-0.000164671	0.000802375	-0.000587264	0.000593246	0.000427287	0.000761191	9.4679104e-05	0.00108079	0.000142825	0.00258272	0.00146405	0.00117269	0.00103111	0.00114169	0.0010426	0.00146673	0.000237648	0.000621831	-3.18414e-05	0.000619679	0.00113925	0.000408898	-5.57215e-05	0.00105833	0.0008275	-0.000323599	-3.68674e-05	0.000487599	0.000245774	-0.000543258	0.00037403	-0.000366481	0.000683727	0.00205303	-0.000415601	-0.000373929	-0.000212913	-0.000104919	0.000269305	0.000786347	-0.000261522	0.000151593	0.000211888	-0.000567968	-9.09252e-05	-0.000939063	0.000112153	-0.000135861	-0.000364609	5.616622e-05	2.6234313e-05	-0.000117619	0.000151216	0.000147946	4.1758674e-05	0.000603294	0.000313434	0.000640382	0.000264486	0.000510229	0.0002053	5.7249385e-05	-0.000882784	-0.000352888	-0.00015246	0.00147691	0.00156333	0.000766467	5.3721928e-05	-0.00103769	-0.000360864	0.00286559	-0.000499569	-0.000773395	-0.0021694	0.00155468	-0.0011825	0.00103169	6.68595e-05	-0.000130275	-8.49131e-05	0.000178699	0.000440169	0.000309529	-0.000439292	-0.000237692	-0.000754885	-0.000690147	0.000425276	0.000246334	-0.000540822	-0.000887183	1.0117653e-05	-0.000278483	0.000926343	-6.29861e-05	-0.00124991	0.000352814	-0.000634791	0.000307905	0.000706151	0.000889377	-0.00042759	-0.000447235	0.000387641	0.00116247	-0.000178008	-0.000726212	0.00127263	0.000177753	0.000330479	0.00139927	-0.00117891	2.1600059e-05	0.000199003	0.000621683	0.00109707	0.00185696	0.000492149	6.906051e-05	-0.000504498	2.9437317e-05	0.00140204	0.000366017	0.000417078	0.000338482	0.000552073	3.7631387e-06	-7.85008e-06	-0.000809347	0.000441255	-0.000439799	7.081563e-05	-0.000583306	0.00141251	0.000346797	-0.000480433	-0.000691779	-0.000573989	-2.69669e-05	1.7766753e-05	-0.000622997	0.000560414	0.000316545	0.000504107	0.000541326	-0.000525248	0.000475262	-9.43748e-05	-0.000275398	-0.000748098	-9.92341e-05	-0.000383039	-0.000742286	0.000248633	-0.00149251	-0.000857158	-4.68794e-05	-0.000273731	-0.00112055	-0.00081211	-0.00120896	-1.52241e-05	0.000103099	-0.00073724	-0.0015303	0.00137239	-0.000393914	-0.00154873	-0.000386001	0.000352729	2.2161625e-05	0.000801468	0.000155067	0.000816277	0.000468565	0.00137033	0.00131197	0.00019146	1.2179311e-05	-0.00155023	-0.000270832	-0.001394	0.000353033	-0.000261988	-0.000171523	-0.000604733	0.000267773	-0.000309011	-0.000222256	0.00141647	0.000624569	0.000396613	0.000855148	0.00053627	-0.000780905	-0.000799327	0.00118364	0.000863897	0.000364453	0.000730082	-0.00136681	2.8891165e-05	-0.000392234	1.3461594e-06	0.000310701	-0.000161458	0.000575178	0.000647242	-0.000190841	-0.000275427	0.00172915	-0.000352978	-0.000241723	4.7027326e-05	0.000494486	0.000364859	-0.000215669	0.000263796	-0.00112526	-0.000308465	0.00067952	0.0019377	0.00103939	-0.00151597	3.156956e-05	-0.00042865	0.000243774	-2.46162e-05	0.000552934	-0.000111854	0.00079408	0.000124891	0.00019931	-9.44365e-05	0.00140339	0.00120472	-0.000118029	-0.000232958	-0.000289346	1.19126835e-05	-0.000428415	0.000475061	0.00114246	-0.000353591	0.000117487	0.000145974	0.000515835	0.000484964	-0.000565772	0.000208215	0.000462675	0.000248723	0.00120712	0.000697512	-0.000112466	0.00213656	-0.000349794	-7.68298e-05	-0.000160249	0.000843901	-0.000978407	-0.000613607	0.000265395	0.000332587	-0.000331999	-0.000223838	-0.000310852	0.00128795	0.000274201	0.000803507	-0.000289915	0.000131686	-0.000219313	-0.000265278	-0.000465121	-0.000555546	-9.15391e-06	-0.000240266	-0.000457326	0.000572987	-0.000522019	0.0010221	4.0412515e-06	-0.000517344	0.000294078	-0.000131976	0.000998288	-0.000802324	-7.21033e-05	-0.000330628	-0.00149826	0.000466752	0.000229875	0.000568529	-0.000389438	-0.000386416	1.900266e-05	0.000395451	0.000151682	-0.000423995	-8.55432e-05	1.7843402e-05	0.000742604	-0.00132531	-0.000207112	-0.000104587	-0.000722507	0.000679466	0.000670706	0.00145151	0.000244713	-0.000298592	0.00104334	-0.000145302	0.000252486	0.000309332	-0.000227059	0.000898526	0.000118007	0.000582583	0.000934548	0.000396769	0.000563131	-0.00188225	-2.15103e-05	0.00130991	0.00110482	0.000276426	0.000506692	0.000385462	-0.000239281	-0.000982861	-0.000743128	-0.000456263	0.000369009	0.000455125	0.000101155	-0.00126227	-0.000183164	-3.0121e-05	8.5910615e-05	-0.000517117	0.000121277	-0.000874775	-0.000538214	0.000257864	-0.00151617	-7.58547e-05	-0.00310518	-0.000371724	0.000585349	0.000539009	0.000771595	0.00041945	-0.000765073	0.000776267	0.000377454	0.000569177	0.00020561	0.000958903	-4.13467e-05	8.502182e-05	0.000571608	-0.000889988	0.000145161	-0.000401043	1.7362576e-05	0.000243264	-0.000326287	-9.37015e-05	-0.000845808	0.000496146	-5.08528e-06	-0.00187169	0.000111544	6.4692313e-06	2.2832754e-05	-0.000435588	-6.25376e-05	-2.78626e-05	-0.000113872	-0.000214961	0.000357272	6.8668574e-05	-6.62844e-05	-0.000270317	0.00130665	0.000986157	-0.000341166	0.000738846	-0.00044851	-0.000780606	0.000148	-0.00123401	0.000505875	-0.000834526	0.000313701	7.574413e-05	-0.00141029	-0.000235364	0.000690605	0.000424393	0.000393778	0.000111254	0.000418942	-0.000399145	0.000436674	0.00038494	0.000165884	0.000177255	-0.000135011	-2.90598e-05	0.000296457	5.2789765e-05	-0.00017181	-0.000628487	-0.000651974	-6.05551e-05	0.00166816	-0.000186379	-0.000437386	4.8209735e-05	-0.000349574	-9.4252e-05	0.00180758	0.00015933	0.000355706	0.000299682	-0.0016712	0.000262018	-0.000649545	0.000849458	2.1725104e-05	-0.000224436	-0.000584603	-0.000949627	-0.00110218	-0.000575402	0.000483755	0.000120664	-0.00111056	0.000332936	-0.000785559	0.000161641	-0.000575507	-0.000111313	-0.000183624	-4.31482e-05	-0.00137561	0.00101943	-0.000118787	0.000340988	-0.000256323	-0.000212198	0.000154227	0.000695465	-8.04229e-05	-1.54475e-05	-0.000239433	2.2676228e-05	-0.000612573	0.000190449	-4.53931e-05	-0.000199529	0.00095534	-0.000857563	3.5461027e-05	-4.06969e-05	0.000664197	-0.00111784	-0.00105654	-0.000102638	-0.000121927	0.000429028	-0.000155128	0.000160146	0.000840341	-0.000171731	0.000410393	-0.00029705	-0.000411774	0.000165482	0.000333318	-0.000451719	-0.000187821	-8.94319e-05	0.000260328	0.000327412	0.000418815	-0.000288217	-0.000247549	0.000207283	0.000237229	0.000915459	-0.000152617	-0.000745014	-0.000180187	0.00057629	0.000245322	0.00103104	0.00174301	0.000621782	0.000568074	0.000958935	0.000123749	0.0013399	0.00121033	-0.00111106	0.00105654	6.154555e-06	-0.000279369	-9.79881e-05	0.000875827	0.000455615	-0.000286858	0.000377263	-0.000292725	-0.000549988	-0.00042821	-0.000650613	-2.34556e-05	-0.000619004	-4.5029e-05	-0.000263156	-0.000319828	0.00011339	0.000266226	0.000997749	0.000164736	-0.000122014	-8.35171e-05	-0.00175344	0.00072193	-0.000155634	-0.000281954	-0.000414281	0.000398449	-0.000404742	0.000162677	0.000228396	0.000218058	-0.000431922	7.506817e-05	-0.000431617	5.4344633e-05	-0.000189943	0.000309664	8.3427854e-05	-0.000212273	-7.05169e-05	4.052623e-05	-0.000196034	0.000490685	4.2741696e-05	-0.000841052	-0.000252436	0.00100106	0.000132465	8.1599006e-05	0.00011392	7.7573575e-05	-7.00473e-05	0.000623946	0.000226486	0.000413707	-0.000414315	-0.000434769	-0.00085739	-0.000777034	0.000432846	0.000590188	-0.000566466	0.000264463	-0.000456795	-0.000175928	-0.000155216	3.8792532e-05	-3.1658e-05	-0.000672085	0.0010684	0.00141787	-0.000146115	-8.07282e-05	-0.000675058	-0.000587754	-0.000650463	-0.0011896	-8.51721e-05	5.0743874e-05	-0.000257103	0.00072716	0.000403623	-0.00106377	0.000206151	-0.00129148	-0.000373277	0.000258634	0.000425426	-2.85141e-05	-0.000222357	0.000145612	0.000750237	-0.00049351	0.000152288	0.000253624	-0.000555783	0.000325175	-0.000737288	-0.000259233	-0.000753342	0.000343819	0.000769411	0.000177108	0.00124933	0.000167336	-0.000277646	0.000788547	-0.000518199	-8.107e-05	0.00127007	-0.00111384	0.00178157	0.00108419	0.000497165	0.000315631	-0.00016221	-0.00109927	-0.0003707	-0.000259846	-0.000373662	-0.000195185	-8.9109e-05	-5.39776e-05	-0.000328302	-4.44162e-05	-0.000232437	-0.00152995	-1.39394e-05	-0.000638368	-9.40338e-05	-4.11312e-05	-0.000257894	-5.5462e-05	0.000331237	-0.000259811	0.000308066	0.000615822	-0.000640489	0.000514594	-0.000587183	0.000255346	0.000301002	-8.79581e-05	-0.000627838	0.000270968	-0.00149233	-5.23159e-05	0.000247857	0.000291867	-0.00031536	0.000135595	-0.00051268	1.0978139e-05	0.000253438	-7.60515e-06	-0.000194936	0.000489876	0.000403553	-0.00026353	0.000209964	-5.95441e-05	-6.87024e-05	0.00044764	-0.000534546	0.000122909	0.00106048	-0.000424225	0.000312696	0.000468897	0.000726698	0.000536472	0.00149185	0.000576967	0.000189519	0.001114	6.3494094e-06	0.000437865	0.000555199	0.000225873	0.00087098	-0.000352786	0.00447487	0.000261248	0.00162592	0.000945865	0.000585571	-0.00320464	0.000380177	0.0027598	0.00113064	0.000235187	-0.000131096	0.000506235	-0.000142049	0.000164237	-0.00081768	-0.000431125	-0.000349198	0.00069668	-3.34188e-05	-0.000313299	0.000141493	-0.000224225	0.000112564	0.000373546	0.000394109	0.000572384	0.00185846	-0.000459164	-0.000322742	-0.000673908	0.000171952	-0.000125515	-0.000323895	-0.000985381	-0.000365753	-0.000401122	-7.77506e-05	-0.000192621	0.000187815	-0.000321076	0.000180407	-5.78518e-05	-2.86403e-06	-0.00155516	-0.000878155	-0.000864201	0.000235181	0.00129575	-5.23031e-05	-0.00111219	0.000393448	-0.000700127	1.5354468e-05	0.000951604	-1.47704e-05	0.00133299	-0.00043524	0.000214644	0.00048894	-0.00191821	0.000610349	-0.000675868	0.000478258	-0.000377477	-0.00111345	-1.54405e-05	0.000268265	-0.000146955	0.000216252	-0.000149365	0.000356967	5.553213e-05	-0.000289983	-0.000271406	0.000643861	-0.0011522	0.000257717	-0.000430178	-6.63341e-05	-5.31326e-05	-0.000413357	0.000237097	-0.000603805	-0.000379525	-2.44037e-05	-0.000132798	7.851574e-06	-0.000166262	-0.000184642	-0.000213974	0.000106519	-0.0004445	-0.000287213	-1.15624e-05	-0.000573769	-0.000243085	-0.0005639	-0.000139183	-0.000172709	-0.000105493	1.10379615e-05	-1.38594e-05	-1.47946e-05	-1.23866e-05	-0.000282994	-0.000244527	-9.82594e-05	1.5550948e-05	-0.00046415	0.000147189	0.000156776	-5.39951e-05	-0.00069263	-0.000989997	-0.000293045	-0.000323011	-0.000470769	-0.000275153	-0.000268534	-0.00057775	0.00014944	-0.000524249	-0.000165676	-3.06039e-05	-0.000570174	-0.00161174	0.000496358	-9.60722e-05	0.000190008	-0.000159489	8.251332e-05	0.00134185	0.000985437	-0.000599994	-0.00144575	-0.000385779	-1.42789e-05	-0.00176771	0.000490298	-7.33018e-05	-0.000427786	-0.000475666	-0.000242564	-0.000961426	-2.44953e-05	4.102565e-05	0.00046136	-0.000160125	-0.000806367	2.1173448e-05	-1.07286e-05	-0.00109181	0.000114383	0.00094713	-0.000509773	0.000757224	-3.10995e-06	-0.000249204	-0.000141919	-8.86108e-05	-0.000545629	0.00081183	0.000265551	-0.000685573	0.000242039	-6.13657e-05	0.000653624	0.00140576	0.000936225	-0.000120004	8.063263e-05	5.9896454e-05	0.000358415	0.000919237	-9.65302e-05	0.000892356	-0.000160107	-0.000123406	-3.94639e-05	-0.00151419	0.00248012	0.000155558	6.002484e-07	-0.000398731	0.00025573	0.000747789	0.000331177	-1.4298e-05	-9.37414e-05	0.000105373	0.000240513	-0.000915149	0.000538051	0.000297892	-9.75169e-05	0.000397458	-0.00183645	0.000232597	0.000665964	-0.000163026	-5.76976e-05	-0.000169913	0.00140589	0.000354094	-0.000328388	0.000179191	-0.000324235	0.000771953	-0.000293898	-0.000791531	-0.000954931	0.000513111	-0.000566698	-0.000269471	0.000407143	0.000100926	-0.000220228	-0.000869689	0.000222892	-0.00114635	0.00161023	0.000796043	-0.000814459	0.000334493	-0.000397012	0.000166364	-0.000509612	-0.00111782	-0.000515557	-0.000304268	0.00013722	0.000983423	0.000885126	5.8006583e-05	0.000911217	0.000129606	-0.000138988	-0.000832589	-0.000158842	-0.000342443	-0.00138033	-6.43884e-05	0.000304119	-0.000861254	0.000373457	3.294102e-05	-0.000317838	-6.8792e-05	-0.00187484	0.00116718	-0.00109981	0.000500093	0.000500412	-0.000262947	8.57573e-05	-0.000107526	-0.000127	-0.000151924	0.000111011	0.00032106	-0.000236704	-0.000836663	-0.000204367	0.00125883	-0.000140029	0.00103054	0.000187433	0.00228033	-0.000226432	-0.000266022	-0.00031636	0.00102674	0.000563704	0.000394266	-0.00054448	-0.000344747	-0.000344253	0.000180399	-5.19445e-05	-0.000600518	-0.000149105	-0.000593027	-3.75268e-05	1.9293255e-05	0.000896355	0.000686959	-0.000129983	-0.000599759	-0.000565489	0.000738346	0.00106807	0.000980423	0.000511189	5.7658042e-05	0.00049395	0.000553917	0.000415563	0.000674453	-0.00168087	-0.00109541	-0.000263315	0.000724692	0.00021297	-0.00104406	9.8263685e-05	-0.000517949	9.989657e-05	-0.000106921	-8.14656e-06	-0.000164108	-3.44455e-05	0.000459699	-0.000170665	0.000446862	0.00025553	-6.44648e-05	0.000205612	-3.63888e-05	7.00947e-05	0.000119244	-4.25379e-05	0.000143957	0.000200615	0.000141653	0.000420813	9.5621e-05	0.000133344	0.000381959	8.7957534e-07	-0.00052	-0.000335291	-0.000578564	6.733032e-05	3.285015e-05	0.000174488	-0.000624344	-0.00132028	0.00046207	0.000436082	-0.000774127	0.000123188	-0.000989734	0.00118145	-0.000108571	0.000667282	0.000416076	3.1117575e-05	-0.000502727	0.00030638	0.00039428	0.000177127	-0.000430351	-6.54624e-05	0.00141027	0.00164875	-0.00158636	-0.000140011	-0.000549543	-0.000211554	0.00127083	0.00122489	0.000326676	0.000580654	-1.07857e-06	0.000994486	-0.000184427	0.000297649	9.425781e-05	-0.000725446	-3.86363e-05	3.521969e-05	-0.000200459	5.439437e-05	-5.63341e-05	-4.58917e-05	-0.00139023	0.000210481	-0.000927828	0.00060516	-5.25231e-05	0.000120142	-0.000163782	0.000190921	-5.28956e-05	-0.000156481	-0.000519473	-5.9318e-05	5.2355514e-05	0.000791055	-0.00068787	-0.00147772	7.0822666e-06	-0.00137097	0.000840929	-0.00029123	-0.000158638	2.1047532e-05	0.000163687	-0.000139187	6.7743225e-05	-0.00010021	-9.16977e-05	-0.000219919	-0.0002325	-0.00159219	-0.000682723	-0.000115816	-0.000237517	0.000762923	0.00163396	-0.00024942	0.000719658	-0.000154154	-0.000228437	0.000339503	-0.000836597	0.000537103	0.0002848	0.000357146	-0.000439515	0.000424375	-0.000201133	-0.00141006	-0.000429612	-0.00135832	0.00103298	0.001038	0.00214437	-0.000216806	0.00083019	-0.000346813	0.00010562	0.000712406	0.000535941	-0.000458674	0.000679655	0.000306568	0.00131793	-7.50783e-05	-8.58355e-05	0.00049818	-0.000378843	0.000255819	0.00110039	-0.000293424	-0.000275754	0.000307726	-5.82577e-05	-0.00216763	0.00110525	0.00094215	-0.000905874	-0.000642021	0.000884306	0.000335515	-0.000497113	-0.00182135	0.00303518	0.000273065	0.000384963	-0.000243779	-0.000185055	-0.000628355	-0.00114587	0.000296749	-0.000346671	-9.48464e-06	-0.000154431	-0.000661692	0.000197961	8.106492e-05	-0.000559191	0.000249122	-0.000756872	-0.000836723	0.000467582	-0.000223431	-0.000827961	-0.000295217	-0.000428916	-0.000201273	0.000747661	-0.000154102	-0.00036252	0.000525713	-2.24836e-05	0.000221336	-2.03571e-05	0.00110998	-0.000436911	-1.04972e-05	-0.00128339	-0.000683778	-0.000138011	0.00016511	0.000543903	0.00072452	-5.02551e-05	-0.000787968	0.000571073	0.000923997	0.000335536	0.0022782	0.000339474	-0.000109642	0.000933328	-1.16616e-05	0.000320613	-0.0003301	-0.000343271	-0.0014301	-0.0012011	0.000736467	2.9438459e-05	-8.56038e-05	-0.00216627	-4.58799e-05	-0.000582903	0.00148027	-0.000879917	-0.000521672	0.000193695	-0.000952949	-0.000162461	0.000491638	-0.000497534	0.000770595	0.000249274	-0.000679232	0.00111498	0.000187935	-3.54557e-05	-0.000184285	0.000120378	0.000382303	-0.000830974	-0.000695815	0.000886296	-0.000150706	0.000483446	0.000379017	-0.000382187	-0.000743864	0.000265275	0.000252782	-0.000451204	-0.000364943	-0.000121959	-0.000720324	0.00066557	0.00103734	-7.2294e-05	-0.00078788	0.000281411	-3.07576e-07	0.000300611	-0.00299666	0.00030149	-4.26998e-05	0.000669143	0.000107462	0.000382923	-6.28717e-05	0.000185355	-0.000357473	-0.000581996	-0.000114434	0.000321488	-0.000506741	-0.000330927	-0.000331798	0.00017149	-0.000140409	0.000688299	0.000460345	-0.00033549	-0.000535936	-0.000594519	-0.000168113	0.000457314	4.909884e-07	0.000250238	0.000336084	-0.000220391	0.000912776	0.000520746	0.000344488	0.000496498	-0.000187424	0.000537967	-0.000241503	4.9024133e-05	-0.000112476	0.000840795	-0.000639142	-5.33257e-07	-0.00024645	-0.00037228	-0.000160264	-9.21045e-05	-5.09756e-05	0.000951229	8.095174e-05	0.000328774	-0.00117465	-0.000749499	9.159944e-05	-0.000262187	1.6474934e-05	0.000834701	-0.000162762	0.00149699	0.00108104	-0.000618105	-0.000652324	0.000190676	-0.000461398	0.000740192	6.165522e-05	0.000874963	-0.00152131	-0.000140913	-0.000597166	-0.00074199	0.000246828	-0.000693988	0.00102915	-0.000187926	-4.79111e-05	4.4299868e-05	0.000139661	-0.000940105	0.00106226	-0.000108408	0.000335071	-0.000514671	0.000668015	-0.000960929	-0.000416266	0.000114004	-0.000128707	0.00129943	0.000270206	7.4018084e-05	8.726873e-05	-1.3422e-05	0.000582507	-0.000106557	-0.000343474	-2.1049e-05	-0.000972967	-0.00027186	4.2627937e-05	-0.000331069	0.000450013	-6.7634e-05	0.000304228	-0.00079619	0.000933276	-0.00185651	-0.000201425	4.555804e-05	0.000177453	-0.000169228	0.000868286	0.000891399	-0.000857553	0.000122916	-0.000148825	0.000159422	4.174157e-05	0.000411698	0.000170797	-4.21995e-05	-5.09455e-05	0.000143131	-0.00035428	-0.000253486	2.335613e-05	0.000659585	-0.000799868	-0.00165189	2.8065278e-05	0.000459273	-0.000274935	-3.12199e-05	-0.00311248	-0.000987488	-0.000389065	0.000718176	-0.00123456	-0.000516072	0.000104652	0.00113897	-0.00123305	-0.000374259	0.000192869	-0.0001968	0.00018025	0.00198296	-0.000112596	-0.000847923	-0.000517216	0.000680964	-0.00108118	-0.000388305	0.000144699	0.000631926	-0.000224738	0.000308572	-0.000138291	0.000209746	-0.00157977	-0.000505431	-0.000459569	-0.000437874	-0.000158324	8.096798e-05	-0.000381657	0.000865165	1.1663357e-06	0.000625853	0.000963351	1.7380089e-05	4.291303e-05	-0.000562533	-0.000312	-0.000177196	0.00037132	0.000935414	5.55298e-05	-0.000162623	-0.000956011	-0.00117319	-3.98011e-05	0.0010279	-0.000278945	0.000173596	0.000338756	-0.000373233	0.0022382	0.000955102	-0.000681318	0.000489877	0.00108352	0.0014821	0.000192595	-0.000124555	-0.000573552	0.00128762	-0.000995054	0.00138831	-0.000243318	-0.000233903	-3.46317e-05	-8.63194e-05	-6.09583e-05	0.000439825	0.00106239	-0.000380287	0.00210303	-5.18505e-05	-0.00030439	0.000694008	-0.000147844	0.00191645	-0.000872574	-1.20446e-05	-0.000351558	0.00110764	-0.000987145	6.791497e-05	-3.76584e-05	-0.000223805	0.000821862	-0.000792067	0.000523603	5.290592e-05	0.00019575	0.000294698	-0.000518878	-0.00103658	-0.000162606	-0.000328493	-0.00140334	-0.00049597	0.000632893	0.000676771	0.000845526	-6.72563e-05	0.00136927	-0.000449257	-0.000118993	-0.000955929	-0.000301434	0.00085777	-0.0012697	0.000339565	0.000264548	0.000743705	0.000289817	0.000259986	-0.000197581	-0.000444015	-6.5193e-05	0.000273067	0.00167262	-0.000375659	-1.19966e-05	-0.000749263	-8.46919e-05	-0.000182422	-0.00146427	0.000306517	-1.49834e-05	0.000279699	0.00232985	0.000710125	-0.00101909	0.000407088	-0.000407469	-0.000187808	-0.000157896	0.000872788	0.000808955	-0.000465173	0.00125595	0.000319309	0.000410616	1.2454572e-05	0.000711	-0.0016445	0.000510424	-0.000246972	0.000174411	0.00205276	0.000635816	-0.000700068	-0.00141114	-0.000377554	-1.80838e-05	-0.00023886	-0.000584379	0.000396762	0.000318402	0.0006447	0.00099242	0.000622168	-6.40608e-07	0.000148332	0.000138293	0.000586871	-0.000531392	0.000219408	0.000120404	-5.49673e-05	-0.00013673	-0.0016745	-0.00113167	9.56394e-05	0.000520083	0.000338418	2.9765739e-05	-0.000275377	0.000882164	0.00103292	-6.80637e-06	0.00195891	0.000937546	0.000282309	-0.000355914	2.6911405e-06	0.000166974	-1.18725e-05	-0.00106377	0.000154832	-0.0001453	-8.30256e-05	-0.000961712	-0.000170538	0.00122303	0.000148661	0.000727451	0.000208461	0.000444288	-0.00025664	7.989574e-05	-0.00090688	-0.000557632	-2.62092e-05	-0.000224903	-0.000446574	-7.51315e-06	0.000144389	-0.000412462	0.000108894	0.000306521	0.000199207	-0.000314289	-0.000174354	4.081877e-05	-6.40781e-06	0.000340946	0.000328471	0.000409176	0.000742608	0.000518288	0.000484727	-0.000394999	1.4924772e-05	0.000637709	0.000482918	-0.000244309	-0.000445827	-0.00123313	-0.0010886	0.000686856	0.00110976	0.00183421	-0.000240465	-4.19459e-05	-5.45719e-05	-0.00125802	0.000699926	0.000110397	-0.000576006	0.000495668	-9.42221e-05	0.000414417	0.000109364	0.000281297	-9.12381e-05	0.000389579	0.000346539	0.00170366	-0.000465475	-0.000229351	0.0028443	0.000350012	0.000840172	0.000344438	0.000146749	5.298054e-05	7.614721e-06	-0.000467346	-0.00118097	-0.00052567	-0.000717938	0.000161924	0.000496246	0.000345172	0.000939163	-0.000140413	0.00115203	-0.000970386	-0.000382157	0.000915972	-0.000322655	-5.34562e-06	0.000338981	-0.000685896	0.000319797	-0.00013569	-0.000180752	-0.00103216	0.00011629	-0.000258554	-7.28407e-06	0.000608206	-0.00030763	0.00023512	-3.38442e-05	3.4321965e-05	0.000511115	0.00077998	-0.000120767	-0.000135352	-5.07085e-05	0.000288999	0.00218356	-0.000248273	0.00144266	0.000832047	0.00106344	0.000184025	-0.00168933	-7.5256e-05	-2.79946e-05	0.000287463	-8.8775e-05	8.145334e-05	-0.000253181	-0.000176438	6.260386e-05	-3.49392e-05	0.000619718	0.00108019	-2.23536e-05	0.000472223	0.000408018	-0.000250048	0.000639439	-3.15013e-05	-0.000427785	0.000138272	3.0581905e-05	0.000553526	0.000192216	0.00073605	0.00117203	-0.000214327	0.000350301	-5.11542e-06	0.000369971	-9.2687e-05	0.00110806	-0.000202924	-4.35639e-06	-0.000597333	0.00122378	-0.000333592	-0.000230299	-0.000228368	-9.83172e-05	-0.000866302	-0.000573044	0.00155433	0.000130777	-0.000790812	-3.38718e-05	0.000501882	9.373145e-06	0.000123996	0.000255202	4.9938888e-05	-1.14317e-05	-0.000166054	0.000183617	-0.000360007	0.000118566	8.873926e-05	0.000491916	-0.000315144	0.000767563	0.000938768	-0.000112961	0.000796509	-0.000420517	-0.000623249	-0.000501383	0.000446874	0.000217657	-5.86279e-05	-0.00123028	-0.000824835	-0.000312612	0.000103259	0.000206417	0.00147142	0.000265554	-2.62498e-05	-4.49977e-05	-0.00117403	0.000422396	-0.00135025	0.000771865	-0.000163344	-0.000864214	0.00116457	0.000347222	0.000152274	0.00133425	0.00173658	0.00101669	0.00108367	0.000277688	-0.000163111	0.000388068	-0.00114236	6.596129e-05	-0.000702292	-0.00213917	9.102976e-05	-0.000713523	-3.54697e-05	0.000858076	0.00106213	-0.000165165	-0.000254008	3.2652762e-05	-0.000101618	-0.000575681	0.000393066	0.000235191	-0.00112711	0.000111058	-0.00052653	0.000120972	0.000192789	0.000271116	0.000269063	0.000565902	0.00147285	0.000315606	0.000142364	-3.1098e-05	0.000676169	0.000589874	-0.000194768	0.000244064	0.000330578	-0.000135501	-0.000367206	-6.51338e-06	0.000489033	0.0003283	-0.000185934	-0.000439397	0.000137803	-0.000164351	-0.000304867	0.000355961	0.000757189	0.000306815	-0.000123709	-0.000642684	-0.0002647	-0.00014386	0.000587014	-3.97761e-05	0.000464385	-0.000117605	2.1393857e-05	0.000700197	-0.00018163	0.00133295	0.000670552	-0.000194274	-0.000515488	0.000190365	0.000202863	5.510136e-05	1.342151e-06	-0.00101624	0.000795295	-2.88779e-06	-0.00023948	-6.24202e-05	0.000468692	-0.000312438	0.000530671	0.00053281	-0.000284747	9.0080954e-05	-2.25165e-05	5.2876592e-05	-0.000439122	-0.000114501	0.000291507	-0.000250614	-0.000746782	-0.000757018	1.2221131e-05	-0.000200235	0.0010289	0.000326894	0.000241752	-0.00076994	0.000942632	-0.000423729	-0.000181564	-0.000277736	-0.000598785	-0.00189527	-0.0013898	0.0023204	-9.14339e-05	0.000660915	-0.000464048	-0.000921778	-5.34557e-05	-0.000148896	-0.000220694	-0.000657978	-0.000224565	-0.000321937	-0.000925054	-0.00051756	-0.000502676	-1.03797e-05	0.000847372	0.000222214	0.000954256	0.000129226	0.000150379	-0.000158322	0.000641653	-0.000190045	0.0014465	-7.93067e-05	0.00082101	0.000660491	-0.000393443	-9.99834e-05	0.00119394	-9.19777e-05	0.000464175	-0.000348291	-7.28003e-05	-0.000256178	-0.000211736	-0.0001814	0.000892247	-5.71478e-05	-0.000334046	-0.000594521	0.000744146	0.000930045	0.000904778	0.00114542	-0.000648345	-2.36281e-05	0.000537428	-0.000927761	0.000175117	0.000640986	0.0011751	0.0004022	-0.000680348	-6.15269e-05	-8.86226e-06	-0.000155941	0.000889847	-0.000344791	-0.000837677	0.00117833	-0.00011477	0.000124725	0.000125455	-3.78477e-05	-0.000564627	-5.09737e-05	0.00217419	-0.000182164	8.1378676e-05	-0.000220046	9.376699e-05	-0.000874239	-0.000297751	0.000420579	-1.80958e-05	0.000796804	0.000761905	1.6745518e-05	-0.000819108	0.0014502	0.000172393	8.472893e-05	-0.000484797	-0.00087973	0.000945363	-0.000774107	-0.000644608	-0.000146559	0.00212527	-0.00122828	-0.000240801	-0.00126028	-0.000154658	0.00142035	6.753967e-05	-0.000596636	0.00109975	-0.000126831	-0.000353598	0.000223938	0.000539584	-0.000801897	-0.00117989	-5.66551e-05	-0.000941741	0.000341743	-0.000166924	0.00122129	-0.00133533	-0.000656088	-0.000416815	0.000128346	-0.000616274	-0.00102243	-0.000222889	0.000271704	0.000205965	7.180824e-05	-0.00188346	-0.000146464	-0.00045252	-0.000292126	-0.000355648	-3.879e-05	0.000108987	-0.000100606	0.000499478	-0.000441049	-0.000364362	-0.00134671	0.000352206	0.000193549	-0.000550002	0.000513117	-0.00226787	-0.000507954	-0.000426598	-0.000312444	3.898358e-05	0.000358773	-0.00041851	0.000353645	0.000721449	-0.000869154	0.000365156	0.000249517	-0.000166611	1.759552e-05	0.000292128	9.603009e-05	0.000140572	0.00148333	0.000405958	0.000384931	0.000121293	0.000154345	0.000470748	-0.00195166	0.000167023	0.000837708	0.00121383	0.000703002	1.6674847e-05	0.00112005	0.000799765	0.0018076	0.000312147	0.000744697	-0.000119312	-0.00018861	0.000673875	0.000672971	0.000391138	6.40828e-06	-0.00128772	5.5531404e-05	0.000681443	-0.000177499	-0.00023939	-0.000949507	-9.029e-05	-0.00014155	-0.00163616	-3.57097e-05	0.00110473	0.000222006	-0.000307874	-0.0012989	-8.9704e-05	-0.000671749	0.000455602	-0.000354791	0.000938413	-0.00112346	-0.00298946	-6.56789e-05	0.00104568	0.000529351	-6.81601e-05	0.000161856	0.000145585	-7.27279e-05	0.000716241	6.152641e-05	0.000110911	0.0003243	0.00019604	-0.00125316	-0.000890622	-0.000748907	-0.00137997	-0.000711287	-0.000957724	0.000327583	0.000433436	0.000549935	-0.00031782	-0.000416082	0.000556397	-0.00105008	-0.000715278	-0.000286412	-0.00015969	-0.000913774	0.00114574	0.000128207	-0.000317349	-0.000116728	0.000606473	-0.00017802	0.000145748	-0.000204523	-4.61975e-05	-0.00106081	-0.000474975	4.7923873e-05	0.000131338	-0.000458789	-0.00137375	-0.000365153	8.49636e-05	-0.000230239	-0.000953594	0.000547375	-0.000494744	3.100253e-05	0.000204058	-7.28942e-05	-0.00018079	0.000891204	-0.00129952	-6.80083e-05	-0.00067425	0.000137797	0.000897935	-0.000593439	-8.08899e-06	-0.00065579	0.00055215	-0.000331412	-0.00131718	0.000241871	-0.0020547	-0.000385828	-0.000142603	0.00101754	0.000585589	0.000249672	0.000293434	-0.000175791	0.000138269	-0.000325634	-5.0388e-05	0.000739302	6.874976e-05	7.145679e-05	0.000702621	-2.47166e-05	-0.000238754	-0.00069895	-0.000935961	8.881341e-05	-0.00060154	0.000353125	0.000123119	0.000710218	-0.000611612	1.1630467e-06	-0.000789229	0.000527694	6.464225e-05	0.00128093	0.000838127	0.000154928	9.2654314e-05	-0.000396819	7.082364e-05	0.000568532	-0.00080732	0.000152335	0.000300323	-0.000899691	0.000486124	-0.00108323	0.000452486	-0.000208776	-0.000613385	-0.000128238	6.899169e-05	-0.000152607	0.000621076	-0.000284034	-0.000345039	-0.00106954	0.000118331	0.00107276	0.00114562	0.00109048	0.000232685	-6.65276e-05	-0.000183339	2.8247965e-05	0.000416587	-0.000156479	0.000565505	0.000293977	-0.000663382	-0.000126714	0.000298876	0.000563325	-0.000382168	-0.00114583	-0.000993227	-0.000792818	0.000351795	0.0006149	0.000245647	0.000668491	0.000923924	0.000407034	1.8051403e-05	0.000265121	-0.000602412	-0.00105767	-0.000456386	0.00047443	9.9455014e-05	-0.000396067	0.000100953	-0.00088609	-6.70052e-05	-0.000967386	-8.08535e-05	-0.000209101	-0.00206372	0.000630684	-1.04853e-05	0.00122831	0.000388171	6.4613305e-05	0.000582831	0.000317939	-0.000173552	0.000445869	-0.00018737	-0.000268407	-0.000452371	0.000129238	-0.000161412	-0.000161208	-0.000805088	0.00148215	0.000523043	0.000129151	0.000126341	-1.79308e-05	-0.000188305	-0.00155952	0.000177727	0.000935333	0.000585214	0.000127809	0.000361064	0.000818189	-0.000132939	0.000422248	0.00132075	-1.74581e-05	0.000157417	-0.000570893	0.00024249	7.217931e-05	0.00048185	0.000950981	6.07905e-05	0.000985528	-0.000858373	0.00030743	-3.08208e-05	0.000259653	-0.000320546	-0.000437071	-0.000640603	-0.00069346	-1.58778e-05	-0.000197053	-0.000397899	-0.000744037	0.000509912	-0.00135684	0.00113506	-0.000286117	2.3771205e-05	0.000690456	0.000635512	-0.000124168	-0.000149377	0.00399022	-0.000479218	-0.000870144	-0.0012338	0.000294721	-0.00153072	-0.000535606	0.000491448	-0.00035447	0.00171128	0.000277326	-0.000356846	0.0001069	-9.00424e-05	-0.000426532	0.000902379	0.00119211	0.000147009	0.00165086	0.000102578	0.000237585	0.000524334	2.4672216e-05	-0.00166626	0.000554909	-0.000142156	-0.000692923	0.000311545	0.00059345	0.000985615	0.000685209	-0.000776564	0.000245347	6.418803e-05	0.00128975	-0.000184235	0.000343707	0.00127516	0.000381241	-0.0004264	0.000938136	-2.59884e-05	-0.000558175	-0.00177263	-0.000711156	-0.000247222	-0.000135657	-0.000141836	0.000708243	0.000309619	-0.000164399	-0.00029963	0.000347595	-1.39193e-05	0.00161011	-0.000522102	0.00026076	-0.000630246	-0.0016323	-0.00104027	-0.00026334	-0.00138308	0.000356413	0.000173169	-0.000912487	0.000878308	0.000513289	0.000722826	0.000111341	0.000173888	0.00125102	0.00141742	0.00107218	0.00012152	-0.00117567	0.000142297	0.000116212	-0.000116268	-0.000122563	-0.000106078	0.0003829	-8.55032e-05	-0.000257639	0.000108573	-2.73979e-05	-0.000208167	-0.000674984	0.000236498	-0.00306109	0.00057015	6.7539964e-05	-0.000373655	0.000260499	0.000180284	-1.88628e-05	-0.00135826	0.000385004	-0.000506353	1.27812555e-05	-0.000298023	-6.45482e-05	-5.26666e-05	0.000862164	-0.00140011	0.000328887	-0.00073819	0.00268647	0.0023969	-0.000339727	0.000441215	-4.09142e-05	-0.000223848	-3.63783e-05	-0.000205448	-0.00160385	0.000490652	-4.93058e-05	0.000320042	-0.000168196	2.0782478e-05	0.000388868	-0.000162243	-9.1599e-05	-2.29452e-06	0.0013712	0.00159753	8.229482e-05	0.00263661	-0.00124767	-0.000267917	-0.000917684	6.776113e-05	0.000475796	-0.000870633	0.000558872	-7.50096e-05	-0.000290221	0.000792633	9.128654e-05	-5.9372e-05	0.000159517	0.000818994	0.00033898	0.000186368	0.000543745	0.000304043	1.317388e-05	0.000141843	0.00113312	-0.000215664	-0.000638574	-0.000360713	0.000333242	-0.000949284	0.001399	-0.00122582	0.000489981	0.000984756	0.000172579	0.000545283	0.000148019	-0.000842359	0.000272044	0.000223008	-5.04015e-05	-0.000398714	-0.000655367	-0.000570312	-3.59124e-05	-0.000848288	-0.000185016	0.000726844	-0.00112638	-0.000533275	-0.000867302	0.000299054	0.00109787	0.000756299	0.00127366	0.000844995	0.000958806	0.000350138	-0.000512876	0.000946721	-0.000553371	-0.000432696	0.000497453	0.000674335	-0.000697748	0.000229772	3.738577e-05	-0.000270942	-0.000115256	-0.000488438	-0.000319299	0.000167324	3.95724e-05	-0.000322357	0.000331196	-7.79316e-05	-0.00066091	-0.000255062	0.00070897	-0.000462376	-0.000609653	2.461625e-05	0.0012702	0.000484053	-0.00075782	-0.000272756	0.00022042	-0.000365857	-0.000745328	-0.00066696	-6.23284e-05	-0.000453146	0.000330762	-0.00026311	-0.000521794	-0.000163524	-0.000501366	-0.000233364	-0.000348671	-0.000347603	8.757485e-05	0.0013394	0.00069969	-0.000362018	0.000982839	-0.000340135	-0.000773616	0.000192689	-0.000243023	-0.00145714	-0.000368644	5.7319026e-05	0.00106851	-9.42069e-05	-0.000234699	0.000573098	-0.000918103	-0.000231565	-0.000990153	4.217959e-05	-0.000821598	0.00040635	-0.000241225	0.000286847	2.8921713e-05	-0.000546143	0.000217868	0.000978417	-0.00117938	-0.000224994	-0.000199835	-6.20724e-05	0.000318957	-0.00048915	-0.000140488	-0.000834054	-0.000214563	-0.000376863	0.000705784	-0.000515787	0.0012514	0.000251438	0.000530376	-0.000470758	0.000220563	-7.48214e-05	4.932142e-05	5.0325118e-05	0.000316684	-0.000118337	-0.00047357	0.000458031	-0.000440331	-0.00106789	0.00116115	0.000198721	-0.000467763	-0.000117705	-1.35434e-05	-0.000748991	-0.000530966	-0.000436796	5.211526e-06	-0.000849453	-0.000185559	-0.000126309	-0.000372297	2.9499743e-05	-0.000130228	-0.000156107	2.1761029e-05	-2.76252e-05	-0.000543582	-0.000153757	-0.000395422	0.000278164	-2.38183e-05	-1.73872e-05	-0.000145939	-0.000890499	-0.00023624	-4.45946e-05	0.000111503	-8.29977e-05	0.000164448	-0.000595502	-0.000782638	-0.0012138	5.240062e-05	-0.00073564	-4.76615e-06	1.06667485e-05	0.000241657	0.000165118	-0.000173351	0.000613763	-8.25727e-05	-2.23742e-05	-0.000359594	0.000101548	-0.000173951	3.36234e-05	-0.00058576	3.2003063e-05	0.000129483	3.47343e-05	-0.000150891	0.000313469	0.00136363	0.000284755	0.000799532	-0.000327149	0.00140177	-0.000204451	-0.000400947	-8.40101e-05	-1.32323e-05	-0.000138016	-0.0001696	-2.21829e-06	-0.000163631	-0.00116012	-0.000107122	6.6941946e-05	-0.000131911	-0.000402164	-1.54012e-05	-0.000385663	9.197576e-05	9.140773e-05	-7.61307e-07	4.122897e-05	3.7012887e-05	-0.000875692	0.000615688	-0.000149541	-0.000297576	-0.00095727	-0.000199905	-1.16648e-05	-0.000209111	6.229716e-05	-8.36325e-05	0.000477457	0.000352868	-0.000136295	-0.000812335	-0.00165294	-0.00108924	0.000229405	-7.4065e-05	7.08825e-06	-0.0001485	-0.000512961	-0.000391732	2.5587433e-05	-0.000733128	-0.000413715	-2.80631e-05	0.000221027	0.00103564	0.000561204	-0.000174576	-0.000525492	0.000596003	-0.00185013	0.000967309	-0.00203786	0.000624655	-0.000199375	0.00106639	0.00188136	-0.000307433	-0.000667762	0.000473839	-0.000280806	0.000682226	0.00071568	-9.29997e-06	0.00102167	0.000558539	0.00140461	1.2315749e-05	-8.12914e-05	0.000618713	0.000247554	-0.00105175	0.000224679	-0.00129698	-4.83705e-05	-0.000213664	0.000830901	0.00020494	-4.73343e-05	0.000487976	0.000292996	0.000397399	0.000204545	-0.000181185	-0.00034071	0.00016251	0.000961779	4.669516e-05	9.735848e-05	-2.53167e-05	0.000203069	0.000365832	0.00031744	-0.000664789	-0.00113513	-0.000895024	-0.000568699	0.000682959	0.000111533	-0.000191491	-0.000320409	0.000423799	0.000329128	-0.00126553	0.000859211	1.7329072e-05	0.000538871	0.000523855	-2.39482e-05	-0.000546873	-0.000201277	0.000653031	0.000165843	0.000343972	-0.000546633	0.000571323	0.000735793	0.000255706	0.000434432	0.000412817	0.0002839	0.000242507	6.973256e-05	-0.000639161	0.00140641	-0.000624223	-1.67959e-05	0.00191991	0.000334198	-0.000406233	-0.000171405	-0.000323583	0.000569486	0.00361239	0.00194655	3.583287e-05	1.6424831e-06	-0.000476009	0.000436731	-0.000165248	-0.000299769	-0.000603698	7.18268e-05	3.2404398e-05	0.000271549	-0.000603687	-0.00127898	0.00102196	0.000946296	0.00107275	0.00115848	-0.000532159	0.000122373	0.000200513	-0.000268277	-0.000351709	-3.15278e-05	-0.000295549	-0.000601555	0.000664239	0.000872471	0.000699716	6.9494025e-05	-0.000502755	0.00108195	0.000354803	-0.000160097	-2.08811e-06	-0.000190494	-0.00100941	0.000611579	-0.00019957	-0.00131506	-0.000354995	-0.000592594	-8.39584e-05	-0.000791265	-0.000594946	-0.000121089	0.00022922	-0.00136725	-0.000293273	-0.000708452	-0.000993755	0.000358401	-0.000158179	0.000417865	-0.00152316	-0.00053813	0.000400233	-0.000174231	1.7363816e-05	6.547238e-05	-0.000901126	-0.000305564	1.6884971e-05	0.000368805	-0.000518351	-1.63284e-05	-0.000314757	-0.000181083	0.000237479	-6.24505e-05	0.000137705	0.000420613	-0.000392244	-0.00219507	0.000109237	-0.00110166	-0.000410908	0.00164372	0.00169523	0.00276301	-0.0013092	0.000977573	0.000271985	0.00265302	-0.0016663	0.000333515	7.933331e-05	0.000327442	-0.000535962	0.000903658	0.000287382	-0.000360974	0.000288737	0.000122906	3.7935953e-07	-0.000255608	0.000113845	0.000645235	0.000440313	0.000172499	3.8637354e-05	0.000425438	2.5316729e-05	-3.87522e-05	-0.00057029	-0.0016038	0.000735225	-0.000108514	0.000198693	0.000603494	1.0935429e-05	0.000400529	-0.000123928	-0.000443617	0.000657735	-0.000177854	2.1730326e-05	0.000359825	0.000266658	-0.00063487	-0.000552572	-0.000101044	-0.000489675	0.000459265	9.813464e-05	-0.000567455	-0.000311997	-0.000238178	0.00102597	-0.000428322	0.00022257	-0.000619559	-0.000260783	-0.000495039	2.4224026e-05	-0.00023959	0.000323786	0.000263315	0.000832424	5.9792287e-06	0.000493754	-0.000343378	-2.46162e-05	4.7474638e-05	0.00133421	0.000124686	-0.000117196	0.000430104	0.000183773	0.000675878	0.000102374	-5.65289e-06	0.000354155	-0.000596632	6.260195e-05	-0.000476104	-0.000415573	-0.000986309	-0.000541704	0.000229423	-0.000479224	9.8197976e-05	8.0718724e-05	6.339207e-05	0.000380644	-0.000955956	-0.000445354	-0.000306283	-0.00151384	0.000513845	0.000254438	-0.00111142	-0.000994303	-0.000410807	-0.000560204	-0.000552742	0.00103415	0.000569078	0.00100553	0.00122342	-0.000438893	9.3871015e-05	-0.000212569	0.000168222	-0.000342283	-0.00183202	0.000163114	0.000347129	-0.000275702	0.00022784	-0.000161387	-0.000538976	-0.000128772	4.696871e-05	-0.000765011	-0.000945886	-0.000168753	-0.000101846	-0.000111507	-0.00042983	-0.000233044	2.3493754e-05	0.000302084	0.0002573	0.000348496	-0.00020179	0.000137013	0.000841305	0.000890643	-6.84401e-05	-0.00208385	0.000664688	0.000186771	0.000302617	-0.00068752	0.000798237	0.000986981	0.000594172	0.00128368	-0.0017182	-0.000215892	0.00010325	-0.000428744	-0.000463986	0.000201136	-0.00024647	0.000838437	0.00055481	-0.00064934	0.00123984	0.00091864	0.00148782	0.00113565	0.000245175	0.000250056	-0.000241125	0.000332184	0.000634886	0.000130499	-0.000677242	-0.000487389	-0.000626722	0.000191493	0.000136638	0.000972706	0.000820216	0.000190305	-0.00104828	0.000734374	-0.000181095	0.00140605	0.000203145	0.00026321	0.000572543	-0.001411	-0.000594636	4.5787856e-05	0.00187416	-0.000648371	-0.000464565	0.00062143	0.000191804	0.000228388	0.000404413	-0.000323844	0.00123256	-0.000311856	0.000244999	-0.000183962	0.000106439	0.000878633	0.000711381	0.000349365	-0.00128216	0.000568108	-0.000237739	-0.000417574	0.00194514	-0.000119725	-0.000320017	8.545462e-05	0.001067	-0.00109714	0.00136204	0.000833275	0.000114105	0.000189173	-6.0411e-06	1.5540323e-05	-0.00260278	-0.00262028	-0.00157951	-0.00166876	-0.000219042	-0.000848377	0.000737008	-8.53139e-05	0.00142714	-0.000559643	-0.000169075	-8.31954e-05	-6.1328e-05	-0.000150255	-0.000706985	3.5639805e-05	-0.000762368	-0.000105329	-0.000450762	-0.000250922	0.000381152	-0.000139378	-0.000783982	-0.000275533	-0.00107252	-0.000613581	-0.000177908	0.000182285	0.000924765	0.000234529	0.000145243	-0.000915939	-7.20879e-05	0.000254989	-0.000465351	-0.000443695	-0.000210622	-0.000123106	0.00120619	-0.00120381	-0.000279317	-0.00136207	-0.000113642	-0.00118708	7.88541e-05	0.000323217	3.7477173e-05	-0.000881718	-0.000702879	-0.00147623	0.000366901	-0.000961745	1.2326841e-05	0.000820787	-0.000276962	0.000359668	-0.00111981	-0.000859677	0.000169492	-0.001477	-0.000630215	-0.000281573	0.000603084	0.00146487	-0.00149983	-0.00122114	-4.2644e-06	-0.000656209	6.257507e-07	-0.00070545	0.000508092	-0.000223771	0.000179341	0.000312777	0.000123207	-0.000407298	-0.000349852	-0.000161199	-0.000302582	0.000426346	-0.000211127	-0.000592197	0.000110238	0.000281373	-0.000904191	-0.000662636	-0.000219412	-0.00095091	-0.000374238	-0.000572303	-0.000485924	0.000271539	2.0259333e-05	-7.72705e-05	0.000262544	-0.000782385	-0.000483244	8.186117e-05	0.000357505	0.000135953	-0.00072683	0.000258279	-0.000340394	0.000480937	-0.000181179	0.000188514	0.000453078	0.000185482	-0.000254218	0.000488378	-0.000678252	0.000436671	-0.000128281	0.000147262	-5.70572e-05	9.171697e-05	0.000778713	-0.000346888	-0.0010309	-0.00117112	-0.000510365	0.00109897	0.000315778	-0.000193041	-0.000128701	0.000312911	-3.54288e-05	0.000414448	-0.000760938	-0.000147624	-0.000736083	0.000199016	-4.07888e-06	-0.00126592	-0.000154409	-0.000168517	-4.29671e-05	0.000349276	-0.000471253	-0.000339779	0.000432364	-0.000214556	0.000324181	0.000378011	-0.000299345	0.00214035	-0.000112569	0.000149524	-0.000258609	-0.000811491	0.000985483	-0.000953523	-9.37293e-05	0.000105089	0.000116445	0.000373335	-0.000639685	-0.00019788	-0.00115154	0.000304286	-0.000694469	-0.000648935	6.182783e-05	0.00038378	0.000433616	0.000847445	0.0002136	-4.45265e-05	-0.00139666	0.000322283	-0.000478632	-0.000434343	-0.00132014	0.000184592	-1.07213e-05	0.000666365	0.000442216	0.00059039	0.000205843	7.476315e-05	-0.000167637	-0.000278679	-0.00104735	-0.000384555	-0.000755351	0.00010973	0.000873943	0.00047576	0.000186287	0.00036777	0.000196805	0.000198188	-0.000392835	-0.000245329	-0.00119412	-0.00166559	0.000130034	0.000172047	0.000609827	0.00163379	0.000997521	0.00188533	-0.000255739	-5.62516e-05	0.000217732	0.000222671	0.000751452	0.000155705	0.000522855	-0.000260532	0.000336644	-0.000114974	4.7733938e-05	0.000747064	0.000210822	0.000892702	0.000278173	-0.000671712	-0.000143685	0.000340169	4.8134076e-05	0.000407196	0.000442022	-0.00222831	0.000307363	3.868502e-05	-0.00143194	-0.00203213	-0.000705089	-0.000395124	0.000587895	-0.000426453	-0.000279242	0.000437354	-7.65192e-05	1.671061e-05	-0.000259735	5.4355038e-05	0.000631267	-0.000595795	-0.000405704	-0.000487982	0.000153624	0.000879094	0.00030343	4.5689856e-05	-0.00065033	0.00117777	-0.000358212	0.000365768	0.000285806	0.000215375	0.00013608	-0.000291527	0.00010282	-0.00116458	-0.000273959	0.000356625	0.000435675	-0.000808731	-0.000271427	-0.00218344	-0.000266826	-8.03129e-05	-0.00102399	-0.00030872	0.00015046	-0.000324066	-0.000425696	-0.00019501	0.000648703	-0.00121694	0.000206445	5.071939e-05	1.9741303e-05	7.04823e-05	-0.000248318	0.000619624	0.000327324	0.000541405	-0.000270381	-0.00173357	-0.000768413	-0.00021876	0.000874132	-0.0010822	0.000315855	-0.00022924	0.00186964	-0.000256142	-0.000988326	-0.000897925	0.000272787	-0.000656999	-0.00136531	-0.000899426	0.000236364	0.00130095	0.000333611	-9.13733e-05	-0.00116956	-0.000127745	-0.000940356	-0.000624187	2.1470027e-05	-0.000841869	-0.000369405	0.000187473	0.000372172	-0.00062326	0.000168803	0.000795777	-4.80956e-05	0.000156069	-0.000133148	-0.00118299	0.000479448	-1.95045e-06	0.000154683	6.8148816e-05	4.1895404e-05	-0.000110121	-5.3702e-05	0.00171201	-0.000209343	0.000989944	0.000144572	-0.000693567	-0.000599459	-0.00154449	0.000718749	-0.000123075	0.000390752	-0.000329634	-0.000521945	-0.000545022	-0.000259723	-0.00048561	6.280041e-06	-0.00158625	-0.000517637	-0.000404509	0.000200731	-0.00159273	-0.000245931	0.000224412	-0.00163381	0.000465563	2.1879383e-05	-0.000578314	0.000286976	-0.000125234	-7.08069e-05	-0.000112167	-0.000179148	0.000325247	-2.12018e-05	0.00106138	0.000426119	-0.000175758	0.00054935	1.3994768e-05	-1.19567e-05	-0.000627677	0.000272747	0.000837377	0.000168037	-0.000673142	0.000215757	0.00123082	0.000536935	-0.000546672	-0.00023767	0.000298513	-0.000496978	0.00181979	-0.00154323	-0.000746229	-4.75886e-05	0.000360044	0.000940409	-0.000475008	0.00144362	0.000485899	0.000216886	0.000947361	0.000497349	0.000119388	-8.96867e-05	0.00112602	0.000485797	-0.000106055	0.000831261	-0.00144594	0.000330719	0.000734154	-0.000139784	-7.02069e-05	0.000548928	0.000195793	-7.13083e-05	6.521111e-05	-0.000470682	0.000235137	-0.000412558	-0.000830271	0.000124358	0.000463401	0.000305512	-0.000306901	0.000944479	0.00105653	0.00112236	0.000658748	0.000915454	0.000437689	-0.000402433	-0.000357918	0.00081787	-0.000391955	1.614705e-05	0.000358943	9.273937e-05	-0.000195272	-0.000223396	0.000205899	-1.50126e-05	-0.000124057	-0.00103924	0.0008759	0.000405027	-0.000241374	-0.000284109	-0.000497598	0.000133359	-0.000330402	-0.000485122	-0.0004676	0.00115745	-0.000186106	-0.000482152	-0.000739386	0.000234772	0.000967613	0.000480892	-0.000465027	0.000635694	0.000172763	-0.000285168	-9.34651e-05	-0.000396466	0.00184479	-0.00145066	0.000796419	0.000146763	0.000883892	-0.000486169	-0.000637806	0.000767407	0.00023502	-0.00041337	0.000280284	0.000528681	0.000206929	-0.000294098	-0.000769712	-0.000936297	-4.06247e-05	0.000444151	2.4889405e-05	4.781138e-05	-5.7277e-05	7.101925e-05	0.000124283	-0.00104405	-0.000593744	0.000857166	0.000180921	-2.67979e-05	0.00193958	-0.00032546	6.2814994e-05	0.000729581	-0.000446843	-0.000395866	0.000224249	0.00141067	-0.000629988	0.000829595	0.000222914	0.000725914	0.000718024	0.000487532	7.0223316e-05	2.4689361e-06	0.000302616	5.571403e-06	0.000194379	0.000292079	0.000815504	-0.000742414	0.000351394	-0.000222252	-0.000372227	-0.000455778	0.000101641	-0.000404783	-0.000330905	-0.000813633	0.000109018	-0.000170174	0.000325715	0.000528254	0.000100009	4.6011945e-05	0.000212392	0.0011806	-0.000839972	0.000690312	0.00233971	-0.00131055	0.000278517	-7.33901e-05	-0.000216993	0.000654442	-0.000113801	0.000249322	-0.000477504	-0.000314181	-0.000430918	-0.000309616	0.000352693	0.00147513	-0.000687075	-0.000949746	0.000260418	0.00107769	-0.000229118	-0.000294591	0.000330245	-0.000894642	-0.00174877	-0.000898686	0.000179164	-0.000290015	0.000182888	-0.000346438	0.000276415	0.000305802	0.00047	0.000743998	0.000365343	0.000203967	-0.000100902	-0.000415633	-2.72361e-05	-0.00016294	0.000373578	-0.000954887	-0.000198345	0.000445871	0.000335301	0.000131617	0.0010119	-0.000615914	-0.000641716	-0.000326444	0.000192595	-7.90377e-06	0.000441198	-0.000159863	-0.000264363	0.000558024	0.000384583	0.00102297	0.00114348	-0.00132034	2.7506654e-05	-0.000429855	-0.00042388	0.000763377	0.00191912	0.00147338	8.278125e-05	7.9287754e-05	-0.000222591	-0.000625271	-0.000777394	0.000764289	-5.90612e-05	0.000155329	-0.000302469	0.000224593	0.000632314	0.000260304	0.00102481	-0.00021545	0.00041991	0.00108385	0.000425596	0.000588196	4.1731622e-05	0.00100734	-0.000412387	0.00013211	0.000271464	0.000930431	0.00048616	0.000201215	-0.000121208	8.2009814e-05	-0.00016835	0.00110812	-0.000225834	0.000446076	0.000286633	-0.00153833	-0.00118399	-0.000607405	-0.00138647	-0.000342767	0.000607488	0.000144556	-0.000583765	0.00025272	0.00010805	0.000523113	-0.000635156	0.000938858	-2.31452e-05	-0.00504052	0.000340416	0.000140581	-0.00195473	0.000480605	0.000253421	0.000119371	0.00115051	-0.000298346	0.000181839	-0.000513148	0.000130364	-0.0001145	-0.000842834	0.000362885	-0.00107431	0.000396377	-0.000160449	-0.000199681	-0.000306569	-0.000100601	0.000598728	0.00022557	0.000310756	-0.00123351	-0.000424684	-0.00166129	-0.000448189	-0.000812611	0.000421046	-0.000645776	-0.000911163	-0.000565327	7.670476e-05	-0.00124372	-0.00133091	0.000597535	0.000226011	0.000111014	-0.000330202	-0.000480973	-0.00048115	-0.00119469	0.00185741	-0.000509475	-0.000702062	0.000185937	0.000634655	0.00134375	6.614745e-05	0.000102951	0.000427041	0.00109833	0.00161835	0.00113687	0.00052848	0.000702611	0.00182114	-0.00101519	0.000590469	0.00118387	0.000384452	0.000526412	0.00118035	0.000741713	0.000180414	5.478543e-05	0.00134933	-0.000297536	0.000284203	0.000367465	0.000406763	-5.08704e-05	0.00103648	0.00021882	-0.000816281	-0.000297068	0.000191977	-0.000713029	0.00100705	4.1651725e-05	-0.000688889	0.000681416	-0.000274352	0.000786145	-0.000380064	0.0020075	0.00010282	-0.000210433	-0.000364532	-6.57522e-05	-6.5522e-05	0.000222745	-0.000321275	0.000690393	-0.000188911	-0.000202269	0.000668835	-0.000308834	-0.000140003	8.727629e-05	0.000348044	-0.000511273	-0.000334412	-0.0022163	0.000835056	0.000623407	-0.000687915	-0.000485251	-0.000676739	-0.00038043	0.000198887	-9.27672e-05	-0.000449552	0.000215744	0.000176982	-0.000187877	-0.00034569	-0.000283053	0.000318855	-0.000316069	-7.79242e-05	-0.000426283	-0.000677516	-0.000446504	0.000227957	-0.00111854	-0.000246179	-0.000145252	-0.000179703	-0.00100544	0.00123228	0.000239113	-0.000199237	-0.000903928	0.000668997	-0.000355885	-0.000690267	-0.000137895	0.000209577	-0.00167409	-0.00149158	-3.32933e-05	-0.000972148	0.00095598	0.000680673	-0.0002563	-0.000709714	-0.000322241	0.000553581	0.000177994	0.0015855	-0.00030922	0.000453233	0.000587544	0.000619856	0.000797036	-0.000805135	0.000278381	-0.00056846	-0.0012298	0.000511111	-0.000902854	-0.000293521	0.000413639	-0.00107815	0.00032352	-0.000751143	-0.000594467	-0.00114865	-6.90403e-06	-0.000159262	0.000156392	0.000170884	0.000671209	0.000477703	-0.000837827	0.000482788	-0.000137973	0.00113697	-0.000311414	1.2876234e-05	-0.000185663	0.000790617	-0.000190989	0.000104101	-0.000463977	-0.000801656	0.00157579	-0.00103849	-0.000234507	-0.000727103	0.000147619	-0.000679989	0.000727556	0.000435389	0.000530419	-0.000734493	0.000800735	0.000575607	-0.000688638	-0.000314792	-0.000621636	-0.000981102	-0.000952433	-0.0015798	-0.000541805	-9.10752e-05	0.000287625	5.5261324e-05	0.000104056	-0.00022077	0.000442173	0.00137499	0.00116603	-0.000559023	-0.000342533	-0.000550682	-3.30933e-05	-0.0008039	-0.00010616	0.000149511	-0.000145382	-0.000399063	0.000718709	0.000715979	-0.000369502	0.0004007	-0.000555029	0.000487916	0.000704161	0.000412381	-0.000457426	-0.000457152	0.00138359	0.000955411	0.000494212	-0.000232874	-6.22023e-05	-0.000404845	0.000531606	0.00234877	0.000467869	0.000330528	-8.78242e-05	0.000305272	-0.000954771	-0.000498167	0.000475481	0.000137961	0.00135109	0.00032383	0.000125022	-0.000539899	0.000822261	-2.78743e-05	0.000265253	8.323405e-05	-2.44794e-05	0.000681652	-0.000263838	-0.000812509	0.000523421	-0.000255844	0.000101966	-0.000448908	0.000254038	0.00118908	0.000163227	0.00051315	0.000153583	0.000242945	-0.000457809	0.000421433	3.6211666e-05	0.000434017	-1.66382e-05	0.000953945	0.00110442	-0.000186136	0.000693637	-0.000762166	-0.000271352	-0.000510172	0.000151108	0.000152204	-0.000115303	-0.000688099	-0.00176076	-0.000467828	0.000316925	-0.00100242	-0.000246871	-0.000260498	-0.000294961	-4.71403e-05	-0.000107242	0.000198526	8.767416e-05	-0.000128122	0.000178658	0.000675616	-0.000523396	0.00142244	0.000280303	-0.000219715	-5.16684e-05	-0.000116504	-0.000810068	3.5816873e-05	-0.000474713	-0.000242097	-0.000624733	0.000326312	-0.000154351	-0.000172451	0.000563618	0.000538809	0.00011968	-8.67181e-05	-9.43644e-05	-0.000218644	0.000539136	0.000119744	0.000164655	-0.000316343	-0.000835072	0.000162315	-0.000435601	0.000137445	-0.000173246	0.000225376	0.00183975	-0.000448139	0.000340807	0.00128034	0.000174831	-0.00094618	-0.000541472	-0.000192213	-0.000477813	-0.000717167	-0.000187277	0.000521305	-0.0013766	0.000303273	-0.000331612	0.000706752	0.000115609	0.000517073	-0.00182274	-0.000684076	0.000156175	-0.000379781	0.000113143	-0.000409461	-1.18015e-05	-0.000217886	-0.000116253	-0.000105573	0.000119903	0.000160965	4.719434e-05	0.00114364	0.00058895	-0.000431978	0.000459449	0.000912831	-0.00109458	-0.000963414	9.971224e-05	0.000381452	-0.00050468	-0.00096914	-7.2097e-05	-0.000657538	0.00119126	-0.00106133	-0.00041806	-0.00024864	-0.00047038	0.000154741	5.5178185e-05	0.000609301	0.000599327	0.000584473	0.00025423	0.000543313	0.000241825	-0.000543578	0.000252594	0.00032343	-0.000311882	-0.000343686	-0.000336139	6.815086e-05	-2.89458e-05	-0.000153583	0.000309775	-0.000621412	-0.00141035	0.00122191	0.000282134	-0.000838676	-0.00038138	0.000502651	0.000579698	-0.00011934	0.000904493	0.000403307	5.7387006e-05	-0.000677139	-0.000246092	-0.00057191	-0.000249577	-0.000402347	7.573533e-05	0.000168871	0.00102159	-0.000684873	-0.000310865	0.000380136	0.00049568	-0.000370397	-0.000574924	0.000583821	0.00156142	0.00117598	0.000787015	0.00148139	-3.76971e-05	5.310921e-05	6.2342384e-05	0.00186469	-0.000593609	0.00016722	0.00034258	-0.000570409	-0.000966126	-0.00034291	0.000799557	1.999765e-05	-0.00201825	0.000142405	-0.000529842	-0.000330819	-0.00013571	0.000792649	6.909888e-05	0.00061006	0.00176826	0.000247319	-6.69739e-06	-0.000409333	-0.000753552	-0.000284676	-0.000164982	0.000332805	0.00012825	0.000360364	0.00112245	0.00106824	2.6460433e-05	-0.000270965	-0.000817982	-0.000232401	0.000537757	-0.000390791	0.000740536	0.000174293	0.000738479	-0.000312733	2.8556226e-06	-0.00114113	1.5194572e-05	0.000400828	0.000102422	0.000574143	0.000426385	0.000446745	0.000170781	-0.00185122	0.000325075	-0.00077802	-0.000724713	0.000265534	0.000555152	0.000278641	9.360542e-06	0.000215822	-0.000447561	0.000557939	0.000417193	-0.00111841	-0.00132942	-0.00101738	-0.000332973	-0.000607271	-0.000422515	0.00133016	-0.000120336	0.000152052	9.870529e-05	2.8426132e-07	-0.000694876	-0.00022082	4.588985e-05	0.000297118	-5.44818e-05	6.526292e-05	-0.000185388	-0.000258532	0.00188062	0.000900807	0.000160769	0.000258144	0.0001186	-0.000291109	-3.40196e-05	0.000188783	0.00010164	0.000450382	0.00178863	-0.000451618	-0.000213018	-0.00067472	0.000170109	-0.000130573	-0.00240876	-0.000121344	-0.00125332	0.000962011	-0.000203364	-0.000820806	-0.00147543	-0.000193747	0.00106249	0.000312392	-0.0010684	-0.000189912	-0.00189558	-0.000751481	0.000371666	0.000225606	0.000266757	-0.00041626	-0.000610079	-0.00289778	0.000672166	0.000343671	0.000308231	0.000170031	0.000545146	-0.0022013	-0.000174981	-0.000309727	-0.000421713	0.000562707	0.000103459	0.00010544	0.000435518	-0.000253302	-0.000378088	0.00146253	-0.000726982	-5.09103e-05	0.00035561	0.000177023	0.000291601	7.0164766e-05	0.00108833	0.000262736	-0.00031067	0.00016468	0.000848914	-0.000260325	-0.000413733	-0.00106402	-0.00055897	0.000581843	0.00024304	0.000905868	3.3323366e-05	7.504361e-05	0.000324248	0.000775785	0.000381591	9.005164e-05	3.0898098e-06	0.000390411	-0.00027868	-0.000351756	-0.000624256	-6.85718e-05	-7.20896e-07	0.000254655	0.000414243	0.00033769	0.00074647	-1.73147e-05	0.000415461	-0.000178598	0.00046022	-6.32065e-05	-7.2916e-05	0.000301738	0.000558932	0.000536866	0.000399791	-0.000419459	0.000468333	-6.92799e-05	-0.000673788	0.000103779	0.000370917	0.000821547	2.9219518e-05	-3.26603e-06	-0.000391731	-0.000141774	0.000431009	-0.000149137	-0.000675435	-0.000712596	0.000888845	-0.000477411	-0.000194133	-0.000462823	0.00181839	0.000610756	0.000782145	0.000103063	0.000430215	0.000132536	-0.000538782	0.00178687	-3.74688e-05	2.5885123e-05	0.00158731	-0.00116316	0.000151412	-0.000569637	-0.000566441	0.000256642	-0.000245803	-0.00209657	-0.000402181	0.000542121	0.00115002	-0.000644068	0.00270297	0.000308646	-8.61663e-06	-0.00108572	6.43362e-05	-9.93259e-05	0.000459442	7.820787e-05	-6.66979e-05	4.4212622e-05	0.00113418	-0.000491878	0.000507779	-1.254e-05	-0.000720522	-0.00180395	3.3573986e-05	3.3974375e-05	-0.00116254	0.000229652	0.0004733	0.000388561	0.000522911	-0.000525675	0.000274094	-0.00212705	7.1817325e-05	-0.000130564	-0.000153069	-0.000433378	8.602007e-05	-0.000296274	0.000702425	-0.000696462	0.000134628	0.000946336	0.000196711	0.000336878	-0.000636265	-0.000790658	0.000494327	0.00105013	0.000249812	-0.000203596	-6.12237e-05	0.000505227	0.000369057	-0.000203817	0.00067346	0.000353819	-0.00104081	-0.000446505	-0.00054186	-0.000493102	0.000863561	0.000392092	-0.00136572	-0.0016841	-0.000824417	-9.38661e-05	0.000587546	0.000102007	-0.000210839	0.00169921	-5.28097e-05	-3.09148e-05	0.000126122	-0.00133828	0.000919733	-5.40823e-05	-0.000779696	0.00109705	-0.000172844	-0.0003264	0.000223245	0.000751305	0.000753039	-0.00055873	0.000525346	0.000104487	0.000930397	5.1284645e-05	-0.000917756	-7.98209e-05	0.000229554	-0.000200447	-0.000168459	5.8975817e-05	-4.2419e-05	-4.31689e-05	-0.00124949	0.000598917	-0.00100063	0.000625213	-8.34648e-05	-0.000631279	0.000702874	0.00102252	-8.12699e-05	-2.97003e-05	-5.28762e-05	-0.000273631	-0.00126149	0.00021775	-0.00118477	0.000539771	-0.000884428	0.000462757	0.000168232	0.000245261	-0.000536101	6.318622e-05	-0.000322999	-0.000272311	0.000332169	-3.44847e-05	0.00073091	-8.99262e-06	0.000611761	0.000756645	-0.000452985	6.0795933e-06	-0.000248307	-0.000306351	0.00103331	0.000276634	0.000396615	-0.000324408	-0.00115937	-0.00147009	-0.000789168	-0.000127328	0.00104156	-6.4556e-05	2.0513155e-05	-1.37987e-05	0.000821661	0.000441506	-0.000725115	0.00107825	-0.000947175	0.000445671	0.000176716	-0.00182781	-7.57193e-05	-8.31164e-05	-0.000580331	-0.000180381	-0.000159713	-0.00245178	-0.000465583	-0.000475923	-7.67609e-05	0.000604482	-0.00033288	-0.00126043	-0.000745062	-0.000493215	-6.17693e-05	0.000500477	-0.000147092	-0.0017683	-0.000166437	0.00024406	-2.83345e-05	-0.000216426	-0.00130039	-0.00185346	-7.71044e-06	-0.000376294	-0.00093526	0.000279874	-0.000211353	0.000150681	0.00063287	-0.000833252	-0.000137603	-0.00139948	-0.00112847	3.289349e-05	-0.000614755	-0.000809748	-0.000404474	-0.00043245	-0.00044898	-0.000607703	-0.000445383	-0.000756496	-0.00106414	-0.00112705	0.000130043	-0.000592569	0.000125998	-0.00124845	-2.11877e-05	-0.000327937	-0.000217646	1.8272784e-05	0.00030017	0.000415954	0.00099809	0.00123257	-5.67498e-05	0.000103935	0.0011591	8.356901e-05	0.000536698	-0.000169737	0.000109486	-0.00051062	0.000328133	0.000528468	-0.000275457	0.000115479	-0.00129291	9.242237e-05	0.00080393	0.00044999	-0.000120078	0.000294299	0.000525929	0.000514507	6.898518e-06	-0.000120239	-0.000689674	0.000292945	-0.000367471	0.000568706	0.000853768	0.00126087	0.000242182	-0.000296083	0.000374119	0.000300642	0.000434611	-0.000514728	-0.000191717	0.000386852	0.000688666	0.0010372	0.000661976	0.00113584	-0.000630192	0.000633943	0.000650227	0.000891811	-8.51984e-06	-0.000109229	-0.000954068	7.251315e-05	-0.000508357	0.00124684	-0.000673631	-0.00041925	-0.000864666	-0.000523962	-0.00137067	-8.24942e-05	0.000879391	0.000902878	6.654628e-05	-7.53838e-05	-0.00145582	0.000134405	0.000682169	0.000811189	-0.000251685	-0.000842441	0.0001842	0.000502215	0.000830253	-0.000102766	-0.00114443	-0.000245344	-8.17329e-05	0.000504249	3.356479e-05	0.00223301	0.000568743	-0.000395677	5.0791e-05	-0.00184739	-0.00170039	-0.000272868	-0.000305776	0.000354712	-0.000847361	-0.000125991	-0.000578183	0.00201179	0.00120651	0.000960155	-0.000102905	4.367996e-05	-0.00116502	0.000312597	0.000382009	0.000370592	0.000390325	3.7023034e-05	-0.000807565	-0.000250843	1.7235612e-05	-0.000599149	0.000295006	0.000322691	0.000201204	-0.000861034	0.000682773	-7.88232e-06	0.000462573	-0.000472309	-0.00019221	-0.00011832	-0.000499586	-0.000768334	-0.000181716	-0.00113727	-0.000243476	-0.0020066	0.000951604	-0.000786584	-0.000209337	0.000197908	0.000925988	0.000417603	-0.000331997	-0.00123511	1.0667482e-05	0.000381158	0.000668345	-0.000184381	-0.000300072	0.000882773	-0.000637968	0.000273346	-0.00443587	-0.000134649	-0.000203129	0.00199114	0.00041938	0.000321174	9.120823e-05	-0.00151313	0.000440229	0.000626357	-4.40215e-05	0.00011375	0.000414981	-0.000346722	0.00020713	-0.000722203	6.627255e-05	6.231657e-05	-0.000252397	0.00078249	0.000376778	0.00054136	0.000737456	-0.00119009	0.000556413	0.000484178	0.000214127	-4.45637e-05	0.000161012	-0.000373697	0.000170923	-0.000391877	8.097096e-05	0.000285403	-0.000758275	0.000166941	-0.00047135	-0.00107904	-0.000437745	-0.00018579	0.000364543	0.00177963	0.000136861	-0.000575988	-6.1707e-05	-0.000338421	-0.000114153	0.000811109	-0.000280519	0.000191037	0.000971388	0.00051951	0.000156313	-0.000189248	8.2984516e-05	0.000356226	-0.000103082	0.00176205	0.000192965	0.000369806	-0.000141152	0.000299185	0.000641079	0.000479212	0.00054248	0.000131739	0.000278708	0.00038978	-2.62054e-05	0.000143754	-0.000164259	6.222473e-05	-0.000120609	6.260094e-05	2.3296252e-05	-0.000732948	-0.000709882	-0.000606182	-0.000868574	0.000264136	-7.67246e-05	-0.000100199	-0.000212769	-0.000223205	0.000194556	-1.8121e-05	4.8802925e-05	-0.00102771	6.4911255e-05	0.00110874	0.00218482	-0.000810211	0.000989416	0.000471111	7.1811046e-05	-0.00031839	0.000434904	-0.000524477	-0.00117734	-0.000414505	-3.83408e-06	0.000725703	-0.000113686	-0.000245675	0.000205096	-0.00218803	3.0873307e-05	-4.3979e-05	0.000964437	-0.000677402	-0.000571804	0.000312175	-0.000824183	0.000288099	0.00073245	0.00131578	-0.000936328	0.00204502	0.001856	-0.000432534	-0.000802223	-0.000224315	-5.05653e-05	-0.000394893	0.00112664	-0.000704917	0.00169273	0.000429353	0.00117769	2.2379772e-06	-0.000935181	-0.000112139	0.000165038	-0.000121555	-0.00119632	-0.000948214	-0.000245719	-0.000343076	1.666725e-05	-0.000322005	0.000348571	-0.000293254	-0.000193813	-3.17644e-05	-2.04822e-05	0.000729583	0.00138611	0.000402181	-0.00104876	3.6677284e-05	0.000415533	-0.000432275	-0.00085162	-0.000650227	-0.00312587	0.000374333	0.000423492	0.000258427	-0.000109461	0.000213082	0.000497917	-6.55901e-05	-0.000229863	0.00141366	-6.72189e-06	0.000686363	0.000903565	2.8547434e-05	0.000661196	6.890999e-05	0.000677697	0.00164867	-0.000113129	0.000118742	6.95008e-05	0.000248491	0.000130363	0.000271092	-4.4486e-05	-0.000111822	0.000786167	6.943959e-05	-0.000284977	0.000150684	0.000114911	8.3005674e-05	-0.000519589	0.000479475	-0.00110463	0.00124848	-0.000317768	0.00026796	-0.000280738	0.0010948	-0.000180078	-0.000768674	0.000917962	0.000513672	0.000547211	0.000685424	-0.000619165	5.4426124e-05	8.830158e-05	-5.65821e-05	-4.11387e-05	0.000460293	5.452315e-05	0.000245428	6.208951e-05	0.000453158	-0.000231552	-0.00127499	-0.000677609	-0.00107821	-0.00146679	0.000538097	0.000425174	-9.24235e-05	0.000283828	0.000106804	0.000259515	0.000696314	-1.0455e-05	0.000547338	-0.000898665	-0.000970288	3.8842252e-05	0.000830379	7.082895e-05	-0.00107112	-0.000362491	0.000217012	-0.00101913	-0.00111886	0.00178153	0.000214376	0.000378369	-8.4281e-05	0.000406687	0.000320308	0.00115237	-0.000469363	0.000773634	0.00018004	1.4556109e-05	-0.000355317	-4.96643e-05	0.000551035	-0.000447401	-0.000263743	0.00104056	3.8028647e-05	0.00098354	0.000125778	0.00118338	0.000231783	9.597073e-05	-0.000100282	9.1357724e-05	-5.45939e-05	-0.000657494	0.00202822	0.000600328	0.000180528	0.000851491	0.000369881	0.00102437	0.0011529	0.000557147	0.000912472	1.9744757e-05	-0.000459474	-0.000599115	0.00011115	4.5451867e-05	-0.000651395	-0.000408659	0.000437103	0.000439679	0.000358517	-0.000189201	0.000476618	-0.000104277	-0.000738063	0.00016813	0.000169817	-0.00015802	0.000889638	0.000347534	-0.000105931	0.000531068	0.00060852	-0.000385302	0.000403099	-0.00128608	-0.000159914	-0.000692288	0.000894468	0.00136932	-0.00013789	4.191827e-05	-0.000205322	-0.000491998	6.596665e-05	0.000455166	0.000352562	-0.000283466	-0.000898877	-0.000558216	-0.000230705	-0.00161756	-0.00115504	-0.000579776	0.000718326	0.00148145	0.00182622	0.000467342	9.468784e-07	5.5001045e-05	-0.000216105	8.675008e-05	-0.000823529	-2.126e-05	-0.000285597	0.000393319	0.000276432	-0.000270349	-0.000755063	-0.000857709	4.567288e-05	-0.000738819	0.0012829	0.00014878	0.000173026	2.7821454e-05	0.000443299	0.000736909	-0.000812241	-0.000624837	0.000775952	-4.39728e-05	-4.35213e-05	-0.000582009	0.000327786	2.53504e-05	-3.86917e-05	0.00155854	-0.000508338	0.00090814	-0.000384688	-4.49538e-06	-0.000170434	-9.20507e-05	-5.62172e-05	0.000495733	0.000541734	-0.000307532	0.000728072	-0.000164763	-3.2012e-05	-6.97256e-05	0.000617724	0.000820076	0.000339215	0.00111664	0.000164777	0.000310486	0.000341319	0.000634211	-0.000332259	-0.000109376	-0.0001608	0.000132109	-0.000226426	3.692722e-05	0.000723873	0.00121376	0.000687983	0.000450349	0.00039791	0.000685401	0.000226804	0.000329448	-0.000163787	-0.000728665	-1.05219e-05	0.000325559	-0.00100173	-0.000325089	-0.000938485	0.000168221	-0.000157106	0.000307526	0.00097744	-7.16143e-05	-0.00023916	0.00136112	-0.000131423	2.585933e-05	-0.000288525	9.971665e-05	-0.00037067	0.000454677	-0.000246691	0.000404643	0.000132593	0.000273136	-0.000373371	6.0275936e-05	-0.000164891	-0.000676029	-0.000491	5.5695647e-05	-0.000422582	-0.000125345	0.000227593	0.000234452	-5.57401e-05	0.00104659	0.000243753	0.000320746	0.000110138	-0.00052362	0.000238177	0.000239865	0.00106356	-0.000195465	-0.000590608	0.000496576	0.000140716	-0.000599257	0.000356733	0.000257021	0.00060328	0.000876332	0.000662089	0.000918192	0.000103284	0.000278018	-0.000998025	-0.000326094	-0.000252864	-0.000682326	-0.000750594	-0.00118266	-0.000467777	-0.000868656	-0.000853882	0.000464028	-0.000795646	5.43959e-05	-0.000416688	-0.00117224	0.00133267	0.000710722	-0.000260258	0.000182952	-0.000709394	1.3727756e-05	-0.000108303	0.00010143	-0.000144499	-0.000452427	-0.00111133	-0.000201511	0.000877962	-0.00147016	0.000411011	0.00158755	0.000219062	-0.000132783	-0.0002064	-0.000218588	0.00121519	6.8505e-05	0.001343	-0.00177656	-0.00300297	-0.00130854	-0.00074911	-0.000565058	-5.71571e-05	0.000203265	-0.000169206	0.000440102	-0.000110761	0.000448763	-0.000499777	0.000409781	0.000211163	7.551585e-05	0.000643636	-0.000337122	0.000790481	-6.90669e-05	-0.000380645	-0.000270498	-0.000201307	0.000287567	0.00133569	0.000638368	0.000830389	-0.000190588	-0.000381834	-0.00046648	0.000820197	-7.05563e-05	0.000106378	-7.95839e-05	-0.000607054	0.000219517	0.000109666	-0.000678058	-0.000158173	0.00049621	0.000825509	0.000249091	-4.80377e-05	-0.000316574	-0.00123239	-8.76867e-05	-0.000131539	0.000266464	-0.000801614	5.6476478e-05	-0.00126612	0.000186194	-8.88787e-06	3.2253147e-06	0.000119638	0.000221985	-0.000452124	0.000878457	0.000426263	-0.000553712	-5.45794e-05	0.00085927	0.000385204	7.67155e-05	-0.000274717	0.000397714	-0.0008084	-0.000481163	0.00134505	-0.00120849	-0.0011946	-3.39828e-05	-0.000121236	-0.000117803	0.000408582	0.000140423	-0.00115948	-0.000432607	-0.000638062	0.00102629	-0.000850809	0.00132579	-0.000313422	-0.000586514	-0.000272652	-0.000476981	0.000748865	-0.00128672	-0.000764001	-0.000172039	0.00060545	0.000336605	0.000699784	-2.43538e-05	-0.00052402	0.00145354	-0.00140044	0.000107297	-5.12602e-05	-0.000363645	0.0006474	0.00123518	-0.000187026	4.9600794e-06	0.000185621	-0.000301766	0.000718925	-0.000662941	-0.00124381	0.000856256	9.2347625e-05	0.000194676	-0.000136268	-0.000526747	0.000608413	-0.000156888	-0.000395085	-0.00023446	0.000273274	-0.000498333	-0.000167555	0.000494925	0.000503908	0.000826205	0.00131494	0.000132607	0.000596421	-0.000267301	-0.00154034	-0.000341676	0.00137708	-8.62509e-05	-0.00128972	1.1223001e-05	-0.00020417	-0.00106208	-0.000535396	-0.000449376	0.000524671	-0.00242405	9.684027e-05	-0.00066243	0.00109624	5.8544632e-05	5.8115696e-05	-7.93529e-05	3.914674e-05	2.264003e-05	-0.000620879	8.309799e-05	0.000255786	-0.000947027	-0.000904894	-0.00139541	0.000121431	0.000228408	1.818624e-05	0.0010495	3.894422e-05	0.000578739	0.000314511	-3.29512e-05	-0.00144915	0.00114736	-0.000172752	-5.60232e-05	0.000794452	-0.000211628	-0.000414478	0.00120833	-0.000735936	-0.000989824	-0.000879161	-0.00011911	-7.17194e-05	-0.00092265	-0.000648907	0.000711332	-0.000674639	-0.00168133	3.4654448e-05	-0.00010857	-0.000154628	0.000106225	0.000247247	-6.15137e-05	-7.69825e-05	1.0833415e-05	0.00206151	0.000557838	0.000448972	0.00104345	0.000692539	0.0011131	0.00105656	-0.00118881	-0.000305798	0.000468842	0.000187347	-5.11573e-05	0.0010845	0.000412895	0.000414997	-0.000832312	0.000117329	0.000383346	-0.000417763	-0.000994898	0.000165582	0.00027531	-0.00058989	0.000778351	0.00016226	-8.89303e-06	-0.000286775	-0.000609033	5.2584895e-05	-0.000446232	-0.000534878	-0.00206207	-0.000109455	-0.000408105	-0.000900237	-0.000430692	0.000613785	0.000483048	-5.83621e-05	0.00141305	-0.0004329	-0.00201541	0.000218876	-3.98854e-05	0.000267405	0.00112702	0.000257288	-0.000432752	-0.000159445	-0.00122009	0.000884693	0.000564463	9.1572074e-05	-7.62953e-05	0.000706003	-0.000298882	0.000700306	-0.000702598	-0.000946041	0.000560686	-0.000158804	0.000970252	0.000272131	0.000285869	0.000324616	-5.76591e-05	0.000107845	0.0014528	-0.000224661	-0.00195132	0.000138483	-0.000679562	-0.000937827	0.000157344	-0.000486047	-0.000205342	0.000309202	0.000657974	-0.000528742	-0.00055068	0.000328023	-0.000933608	-0.000456222	0.000215093	4.0210467e-05	-9.51731e-05	-0.000253465	0.000465746	-0.000524561	0.000350991	0.000171346	-0.000818821	0.00112645	0.000196421	-0.000277412	-0.000365692	0.000495951	-0.000229796	0.000153762	0.000824431	0.000180901	-0.000520455	0.0011011	0.000681018	-2.45006e-07	-0.000191916	9.927102e-05	2.5682377e-06	0.00163717	0.00119912	-3.60224e-05	-0.000563864	-0.000122631	-0.000710648	-0.000785659	-0.000530388	-0.000564944	0.000467021	0.00014791	4.5090987e-05	-0.000203554	-0.000622676	-0.000651383	-0.000805259	0.000865662	-0.000623766	-5.86081e-05	-8.83789e-06	0.00057313	-7.1415e-05	3.0074714e-06	-0.000374012	0.000613694	-0.00040051	0.000928366	-0.00038848	-0.000131693	0.000272292	-0.000509568	0.000937329	0.000127426	-3.08732e-05	-0.000296332	8.0004495e-05	-0.00011474	-8.71939e-05	-0.000454327	-0.000199024	-0.00120826	-0.00015788	-0.00110812	0.000145444	0.000633602	-0.000292957	-0.000111095	-0.00010478	-0.000911039	-0.00021004	-4.40504e-05	-0.000732862	-0.00019927	-0.000117546	-0.000935356	0.000139271	-0.000560732	7.540409e-05	-0.00112143	0.000332109	0.000784947	0.000196208	0.000332701	0.000891781	-1.16887e-05	-0.000292046	0.000530559	0.00015732	0.000933445	0.000244255	0.00108353	-0.000612888	-4.23833e-05	-0.000978823	-0.000863672	0.000132686	0.000202576	-5.74335e-05	0.000107836	0.000328394	-7.48587e-05	-0.000585267	-0.000712958	-0.000509842	-0.000183847	1.4193295e-05	-0.000130744	-0.000108867	9.409973e-05	-0.000102131	-7.43678e-05	0.000155919	-0.000465152	0.000727671	0.00027492	8.368295e-05	0.00042169	-9.65939e-05	0.000124931	-0.000666117	-0.000568802	0.000313264	-0.000614697	-0.000433131	-7.4085e-05	9.894826e-05	0.000378318	-0.000441443	0.000147446	0.00152216	4.751396e-05	0.000288515	4.861583e-05	8.95828e-05	0.000184836	-0.000365291	-0.000346789	-0.000385772	4.7088626e-05	-0.000157635	5.4094995e-05	-7.25529e-05	-0.000232734	-0.000931767	7.80125e-05	0.000173335	0.00133555	0.000175133	-4.03212e-05	0.000228883	-8.79426e-05	-0.000343983	0.000273519	-0.000289696	-0.000259923	2.9580302e-05	0.000117645	-0.000287534	0.000798663	-0.000912537	-0.000339014	6.8710015e-06	0.000709186	0.000292638	-0.000507578	0.000406086	-0.00147739	-8.98899e-05	-3.12197e-05	5.9973154e-05	8.8056935e-05	0.000257421	-0.00033271	0.000361202	2.7918715e-05	-8.51033e-05	9.330706e-05	-0.000180394	-0.000195873	-0.000348406	-0.0003719	-0.000109346	8.5515276e-05	0.000386143	-0.0012339	0.000289719	6.189771e-05	-0.000518369	-0.000411876	-0.000840059	-1.48363e-05	0.000290454	-0.000481213	-0.000962195	-0.000753369	-0.000535524	-5.53384e-05	0.000423771	-9.53142e-05	5.228998e-05	-0.0002233	0.000115179	-0.000773125	-0.000714233	3.4200766e-05	-0.000324583	0.000128003	-0.000473129	-0.000233786	-0.00016662	-9.9091e-05	0.000187302	-0.000422397	-0.000611541	-0.00053767	-0.00156805	-0.000727773	0.000490311	-7.65768e-05	-0.00104712	8.075573e-05	-6.21429e-05	-0.00049146	-0.00105654	0.000108092	0.000630046	-0.000271745	0.000186564	0.000301924	0.000250967	6.9998394e-05	-0.000291888	-1.70117e-06	0.00030742	-0.000973078	-0.000770943	-0.000350903	0.00222079	0.000397503	-0.000143435	0.000103594	-2.19596e-05	0.00107409	-0.00038016	0.000146875	0.000236155	6.0267364e-05	0.000696432	0.000121224	-0.000185974	-0.000562702	-0.000241837	-0.000196357	0.000572574	-0.000788117	0.000424428	-0.00124353	0.000990435	0.00075546	-0.000377248	-8.10585e-06	8.515492e-05	-0.000498338	-0.000211043	0.000309317	0.000158795	-6.76292e-05	-0.000474969	-0.000132089	0.000780657	6.233648e-05	-0.000229018	0.000753096	-3.01298e-05	-0.000272496	0.00029509	0.00022087	0.00012907	-0.000146213	-6.36008e-06	0.000149294	0.000346189	0.000125432	-0.00035974	0.000149607	-8.70855e-05	-0.000576994	-0.000478074	-0.000354786	-0.000393979	0.000192773	-1.93145e-05	0.000401055	0.000679481	0.000264864	0.000257519	0.000284848	-0.000170232	-0.000135112	0.000330219	0.000491396	-0.000691322	-3.00641e-05	1.9376363e-05	3.058235e-05	0.000155147	0.000282072	0.000151872	-9.40283e-05	-0.000128741	4.898868e-05	0.000200475	-5.73324e-05	-0.000304545	5.2292507e-05	-0.000120069	-0.00048706	-0.000279503	7.768867e-05	8.4502826e-05	0.00040414	-0.000525958	-0.000134139	-0.000962096	0.000183289	-0.00187974	0.00029029	-0.000151239	0.000353826	-0.000218788	-6.97802e-05	0.000141433	-0.000307909	0.000506957	-0.000576978	0.0003234	-0.000615401	0.000207977	-0.000130374	0.000709839	-0.000551579	-0.000129708	-0.000281584	-0.00019907	-0.000801879	0.00176257	0.00145614	0.00271369	4.266753e-05	2.9381443e-05	-0.000235909	0.000175029	-3.49106e-05
XMD-1150	0.00129694	-0.00193316	0.000205115	6.560285e-05	9.0798654e-05	0.00308507	-0.00138473	0.00114076	-0.00133574	0.00204996	0.000867652	0.000301385	7.733561e-05	-0.000635668	-2.07067e-06	0.00104421	0.00105731	0.000264308	-0.000495675	0.00458741	-0.000202423	-0.000207957	0.000899788	0.00137757	0.00114181	-0.00180892	0.000869587	-0.00105102	0.00338585	-0.00118651	-0.00257743	-3.04077e-05	-0.00074902	-0.000981677	-0.00125355	0.00026394	0.00145238	-0.00262856	0.00190541	0.000794455	-0.00135635	-0.00133247	0.00238879	-0.00108208	0.000554158	0.000128521	0.000570394	-0.000459028	0.00508915	2.8562095e-05	-0.000795932	0.00066454	0.000430863	0.00250687	0.000125614	-4.1538e-05	0.00043018	0.000900851	0.00134867	0.00145984	-0.000450849	0.00151605	0.00205246	-5.98313e-05	0.00143247	0.00241647	-0.0036329	0.000733722	0.000271123	-0.000177739	-0.00175729	-0.000368452	-3.26734e-05	-0.00043658	-0.00014024	-0.00038335	-0.0079176	-0.000686426	-0.000308992	-0.00114616	0.000154409	-0.000664603	-8.93789e-05	0.00360428	-0.00186602	0.00227394	-0.000610684	-0.000187506	0.00252584	-0.00139373	-0.00206297	0.000135905	0.00128125	0.000402275	-0.000353331	-0.000732593	0.000407793	0.00112924	0.0013042	-0.000355952	-0.000576099	0.00017893	-0.000311242	-1.59051e-07	0.000391267	-0.00117067	-0.00172678	-0.000295939	0.00364012	-0.000482145	0.00462721	0.0018382	-1.10401e-06	-3.32226e-05	-0.000227231	0.00435372	0.00114127	0.00232139	0.00135977	-0.00124063	-5.50812e-06	-0.000287922	-0.00145083	-0.00204311	-0.00139478	-0.00387238	-0.00173399	-9.15079e-05	0.00044513	0.00196399	0.0001216	-0.000164086	0.000694985	0.00393787	0.00133917	-0.00545856	8.204096e-06	-0.000951391	-0.000617684	-0.000306013	0.000960004	0.00133428	-0.00155809	0.00479518	0.00126043	-0.00497842	-0.00149246	0.00164647	0.0011455	0.000969784	-4.04684e-05	0.00216001	0.000813232	0.000992824	0.00179588	0.00136716	0.00212341	-0.000669453	0.00185699	-0.0013577	0.00107441	0.000649388	0.00133239	-0.000464415	0.000153618	-0.00109337	0.00157688	-0.000537702	-0.000778555	-0.000512029	-0.00152793	0.000672753	-0.00223332	0.000879958	0.00261321	-0.00014451	-0.00174927	0.000384621	-0.00221601	-0.000308815	-0.000161758	0.000133392	-0.000303827	-0.000346041	-0.000111509	-0.000762449	0.00019112	5.107663e-05	6.0148883e-05	0.000364239	6.445477e-05	-0.00197702	0.00267557	0.000602473	0.00122402	-0.000698706	-0.000838887	0.000390126	-0.000588374	-0.000638462	-0.000682716	-0.000796755	-3.89223e-05	7.05759e-05	-0.000527831	0.000206134	0.000358182	-0.000306093	-0.00177163	0.000616636	-0.00144161	0.0018245	-0.000182113	0.00124364	-0.00184767	-0.000685553	4.9483428e-05	0.00140748	-0.000878118	-0.000922434	-0.00271259	0.000492779	0.00252706	0.00110212	-0.000302633	0.00205245	-0.000306016	0.000878873	0.000483871	-0.00196656	0.00153751	-1.13882e-05	0.00083278	0.000999388	0.00226329	0.00123833	0.000205377	-0.00357847	-0.000543914	-0.000756967	-0.00401829	-0.000470657	-0.000263535	-0.000483291	-5.89319e-05	0.00128153	-0.000326081	-6.21461e-05	-0.000161494	0.00125153	-0.000278491	-0.000771639	-0.00232833	-3.34378e-07	-0.00128724	0.00368808	-0.00345689	0.00166038	0.00348571	-0.00204634	0.00345569	0.000897444	-0.000815432	-0.000826462	0.00134422	0.000825532	-0.00104276	-0.00461284	0.000803415	-0.000718018	-0.000696949	-0.00132452	-0.000290901	-0.000474454	-0.000632881	-0.000286597	0.00033682	0.000856239	-0.000416274	0.00043567	-0.000710229	0.000884923	-0.000764742	-0.000232259	-0.000117681	-0.000680003	0.000423971	0.000236916	0.00127457	-0.00142863	0.00137048	-5.17735e-05	-0.00036211	0.00071217	0.000423537	0.000320357	0.000965501	0.000512954	-0.000702676	0.000458646	0.000138477	0.00098959	3.3465018e-05	-0.00183843	0.0011644	-0.000474388	-0.000727344	0.000854473	-0.000697795	0.00119754	-0.000996947	0.00163189	0.00113713	0.0017544	-0.00127108	0.000478065	0.000706278	-0.000571517	8.2235296e-05	0.000406961	-0.00142603	-0.00180523	-0.000499567	0.000202723	0.00586713	0.00163148	-0.00159251	0.000192939	0.000951236	0.00181486	0.000682548	0.000422927	0.00394608	0.00276613	0.000223454	-0.00421325	-0.00312435	0.000150721	-0.000411836	0.00195518	-0.00234536	0.000409447	0.000289816	-5.74141e-05	0.00118569	-0.00229678	-0.0015754	-0.0004807	-0.0015944	0.000275544	0.000451474	0.00105032	0.00590794	-0.000246546	0.000182414	-0.00192176	0.000621097	-0.000547643	0.000332236	-3.94382e-05	0.00218054	0.00086343	0.00111015	0.000164542	-0.000447949	-0.000155976	-0.00198512	-0.00238378	0.00286118	-0.00129331	0.000508269	0.00538217	0.00217515	-0.000204344	-0.00116808	-0.00275909	-0.00223965	-0.00363826	0.000389243	-0.00108729	0.00513189	0.00383946	0.00096117	0.000576421	-0.00361825	0.00240538	0.00233645	0.00117771	-0.00166547	0.003241	-0.00327184	0.00147345	-0.00207746	-0.0034652	-0.0033693	0.000485275	-0.000590129	0.0052445	-0.00545857	-0.00164927	-0.00043288	-0.000979334	0.00298771	-0.00520395	0.000568948	0.000933957	0.000689017	0.0014621	0.00489723	0.00289239	0.00792466	-0.001594	-0.000940291	-0.00276681	-0.00263415	0.000136546	-0.00101715	-0.00145508	0.00143941	0.00011007	0.000831877	-7.09698e-05	2.855461e-05	-0.000755466	0.00033808	-0.00136952	0.000425108	-0.0027144	-0.000516663	6.118241e-05	1.1764177e-05	-0.00155145	0.00102747	-0.000210974	-0.00165969	0.00020154	-0.00183277	0.000606463	-0.000393683	-0.00352885	-0.000711116	0.00202405	-0.00026331	0.000293458	-0.00139662	2.8292901e-05	-8.26668e-05	0.00111346	-0.000295975	0.000115263	-0.00170804	-0.00192931	0.000400851	-0.000320443	-0.000402164	0.00112341	-0.000603616	0.000860617	0.00108829	-0.00155517	-0.000351381	-0.000422737	-0.000524956	-0.00140055	0.000990515	-0.000178103	0.00171969	-0.00250419	0.00134866	-0.00144862	-0.0010143	-0.000451664	-0.000239012	-0.0014359	0.000226295	-0.00121682	-0.000440568	0.000377281	-0.000947584	-0.00353088	0.000146106	-0.000758599	0.00131115	-0.000273329	0.000616347	0.000816336	-0.00025291	-0.00087591	-9.71032e-05	-0.000836977	0.00123748	0.00126955	0.00210874	0.000522501	5.369889e-05	9.73449e-06	0.00194321	-0.000136027	-0.000662754	-0.000657032	-0.000510303	-9.70089e-05	-0.000115113	0.00406303	-7.99911e-05	0.000119672	6.5282884e-06	-4.13437e-05	0.000799228	0.00172827	-0.00027605	-0.00060941	-0.00180073	0.00318014	0.00055786	-0.00171401	0.00311491	-0.00295806	-0.0027952	-0.00254299	-0.00134677	0.000242745	-0.00932081	-0.00106556	-0.00373157	-1.45136e-06	-0.00116425	0.000357259	0.00325265	-9.79988e-05	0.000213343	0.000302081	0.000377075	-0.000992348	-0.0010612	-0.000321439	6.183465e-05	-0.00136505	-0.000501442	0.00201428	-0.000107007	7.998912e-05	0.00168171	0.000282634	-0.00114417	-0.00103729	0.00125996	-0.000413232	0.00101607	0.000577346	0.000173286	0.0030451	0.000714065	0.00120112	0.000446446	0.000857274	0.00161755	0.000596632	1.6060892e-05	-0.000110299	-0.000662531	-0.00126676	-0.00111252	0.000228607	-0.000450851	9.241544e-05	-0.000519718	-0.00112647	0.000395015	-0.00139278	0.00136872	0.00106793	0.00172766	0.00137084	0.00207095	0.00304241	-0.00247174	-0.000472361	-0.00334724	0.000443926	-0.00162467	-0.00176959	0.00148037	0.0016741	0.00165105	0.00304272	0.000616379	0.000725476	0.000213162	0.00086379	-0.000552053	0.000724823	-0.00176787	-0.00200413	-0.00295319	-0.000294518	-0.00443257	-0.000688489	0.00199492	0.00164902	0.00203374	-0.00647328	-0.000217317	4.8599454e-06	0.00204368	-0.00325552	-0.00251691	-0.00501245	0.000207528	-0.00460679	-0.000491752	0.000290062	0.001701	-0.000160977	-0.000348057	0.000851476	-0.00207976	0.00221719	0.000291665	2.4258186e-06	-0.00203158	-0.000193577	-0.00904849	0.00252886	-0.000627174	-0.00013607	-0.00169055	-0.000751971	-0.00236786	0.00104945	0.00104682	-0.00116562	0.000186958	-0.00010509	-0.00237818	0.00172994	0.00101182	0.00105075	0.00126103	0.000740851	0.000179474	0.00166195	0.000843517	0.00016185	-0.00105201	-0.000529001	0.000720792	0.00195486	-0.000748046	0.00304386	0.0020875	-0.00027091	0.000770376	0.00116174	-0.000898055	-0.0013594	-0.000258814	-0.000322338	0.00111237	-0.00196145	0.00146884	0.00079545	0.00110763	-0.000307908	0.000909073	-0.00053027	-0.000586743	0.00366481	0.000558967	0.00146228	0.000756696	0.00149789	0.000498414	-0.00111991	0.000353818	-0.000698364	-0.000817612	-0.00378329	0.000288941	-0.000290206	0.00183539	-0.00112766	-0.000542541	0.0033649	-0.000327526	-0.00065041	-0.00121673	0.00173358	-0.00402356	-0.000172673	-0.00102503	5.6744593e-05	-0.000260327	-0.000459843	-0.00123078	-0.0026146	-0.00247973	0.00103907	-0.00131672	0.00123213	1.2561585e-05	0.000458596	-6.20883e-05	0.000434022	-0.000966006	-0.00264606	0.00185392	0.00128111	-0.000255778	-0.000381794	0.00128992	-0.00102998	0.000122678	0.00427461	-0.00116105	0.000628326	0.000410758	0.00134872	0.00213292	0.0021697	-0.00125714	0.00198075	0.00255359	-0.000432804	-0.00173469	-0.000642777	0.000610077	0.000671677	0.00109686	0.00235449	5.5277305e-05	0.000352495	1.2745798e-05	-0.00239785	0.000580157	0.00140909	0.000209628	0.000809557	0.00113089	-0.0019665	0.00125781	0.00133652	-0.000546968	-0.00198549	0.0015676	0.0028061	0.00174549	-0.00180122	5.8627444e-05	-0.00020149	-0.000171409	-0.000634672	-0.00035008	0.000151424	-0.000482305	7.6975426e-05	-0.000312269	-0.000515234	-0.000616055	0.000386351	-0.000320356	-0.000432342	2.4301704e-05	-0.000507759	0.00189024	-0.000170173	0.00189206	3.0740146e-05	0.000308463	-0.000117405	0.00260353	-0.000939266	0.000351276	-0.000644071	-6.85984e-05	-8.64373e-05	0.000406852	0.00424038	0.00022082	-5.00231e-05	-0.00110326	0.000291012	0.00127079	0.000772509	0.00111847	0.00267125	8.6590706e-05	0.000155293	4.743942e-05	0.000509113	9.275614e-05	0.00340023	3.91681e-06	0.00406433	-0.000373565	0.000315344	-0.00282696	0.000393173	-0.00190052	0.00257358	-0.000775311	-0.00296796	-0.00142949	-0.00208293	0.00120126	-0.0013877	0.000666173	0.00047449	0.000780838	0.000251294	-0.000776316	0.0028811	-0.00133214	0.000964713	-0.000771349	-0.000384164	-0.00489803	-0.00156004	0.00352839	-0.00276342	0.00143244	0.000215505	-0.00067947	-5.15707e-05	0.000745918	-0.000392172	-0.000272028	0.00256392	0.000403337	6.2406194e-05	-0.000373038	-0.000405143	0.00348604	0.00100443	-0.000364849	0.00128878	0.00283254	0.000337407	-0.000520873	0.0009641	-0.00214714	-0.000798836	0.00234886	-0.00119299	-0.00036781	0.00232667	0.000231801	-0.00121983	0.00302378	0.000204221	-0.000434003	0.000323876	-0.000408499	0.00205963	-0.000921096	-0.000405274	0.00123805	0.00155806	0.0034795	0.00167826	0.00257481	-4.19931e-05	0.000548518	-0.000644682	0.00376837	0.00215259	-0.00064398	-0.000468803	-0.000254251	-0.000445165	-0.00133536	0.00117301	0.000742809	0.00253019	0.00305672	0.00175843	0.000552627	-0.000670232	0.00409517	0.000148972	-0.00270856	0.00100055	0.000401067	0.00201369	0.00260046	0.000396123	-0.000375092	0.00151484	-0.000212999	-0.00146292	0.000598401	0.00185163	0.00214772	0.000633874	0.00131925	0.0028949	0.00162064	0.0043653	0.00123303	6.2519575e-05	0.00371433	-0.00132715	0.00246746	0.00224822	0.000630366	0.00052137	-0.000501264	0.00155997	0.00110292	0.00094405	0.000414394	-0.000976567	0.0018261	-0.000334045	-0.00103593	0.000227651	-0.00166144	-0.00239388	0.000541547	2.3490595e-05	0.000372549	-0.00139322	0.00175288	-3.05632e-05	0.000427264	-0.00229081	-0.00211581	0.00258126	-0.00035545	-0.000527637	-0.000292206	-0.000469451	1.7730345e-05	0.00236769	-0.000141245	-0.000195541	0.000822373	-0.00144978	-0.000840818	0.00397156	0.00179821	0.00027731	-0.000870845	-0.000714384	0.0016935	1.1217054e-06	-0.000214938	0.0030388	0.000275714	-0.00124334	-4.11525e-06	-0.00148697	-0.00163843	-0.00394793	-0.000820422	1.4457882e-05	0.0014169	0.000190982	-0.00124983	0.000226269	-0.000553349	0.00120992	-0.000368871	-0.000510549	-0.00087668	0.00108478	0.00413002	-0.00120391	-6.74926e-05	-0.00251723	-0.00131673	0.00123034	-0.000251567	-0.000716668	-0.00178131	-0.00334458	-0.000693853	0.000258261	-0.00265685	0.000256248	0.000261095	-0.00063728	0.000971699	-0.00184072	-0.00294922	0.00205324	-0.000462191	-0.00158896	-0.00210258	0.000101661	0.000350435	-0.000141144	0.00238615	0.000911293	0.00095614	0.00103815	-0.000302634	-0.000289455	0.000580201	-0.000833415	0.000997083	-0.000423965	0.00116599	-0.000319125	0.00224041	-0.000604666	-0.00137472	0.001403	0.000326803	-0.00119301	-7.23614e-05	-0.00131851	-0.00327125	-0.000484768	-0.000724265	-0.00117658	0.00110557	0.00018776	0.00022874	0.00147794	0.00102156	-0.000670607	-0.00166679	0.0021557	0.00188569	0.00132524	0.000883446	0.00116452	-0.00245452	0.000980713	0.00151338	0.00125846	-0.000322327	0.000107582	-0.000544093	0.000810981	-0.0004137	-0.00472423	6.950916e-05	0.000453223	-0.00191353	0.00034807	0.000612415	1.1399401e-05	0.00180576	-0.00267253	-0.000183884	-0.0015906	-0.00111698	-0.0019845	0.000490611	0.000116602	-0.00153956	-0.0021478	-0.00162124	-0.000265286	-0.0010995	0.0007855	0.00222011	-0.000736664	-0.00114767	-0.000239604	-0.00037074	0.00151571	0.000412964	-0.000392076	-0.000428216	-0.0023816	-0.00237721	-0.000676521	0.000983327	-8.73403e-05	0.000490878	0.000177654	-0.000947893	0.000946882	0.000161463	-0.00410436	0.00046074	0.00155991	-0.000487872	-0.00119016	0.000437176	-5.74183e-05	0.000546458	0.000447221	0.000190248	-0.000190405	-0.0053898	-0.00314036	0.000411663	0.000567065	-0.00343377	0.000571025	0.000226905	0.000546913	-0.00130495	-8.97001e-05	0.0024577	-0.00163921	0.00146506	0.00134028	-0.00109864	-0.00137642	-0.000525042	2.6577343e-06	-0.000872195	1.0100399e-05	0.000169097	-0.000900417	0.00134216	-0.000383395	-0.000566287	0.000957193	0.0017839	-0.00188831	0.000648573	-0.000104177	0.00136332	0.00158593	-0.000373214	-0.000795351	0.00195673	-0.000912091	-0.00405805	0.00013006	-0.000107337	0.00127208	0.000502693	0.00166429	0.000601987	-0.000264453	0.000621973	-0.0013404	-0.000519337	-0.000713514	0.00333164	0.00378366	-0.000118089	-0.00137927	0.00102658	-0.00235856	0.000379153	0.000602252	-0.000131828	0.00181556	-0.000850528	0.000921843	-0.00179855	-0.000117839	0.000112861	0.000163082	-0.0012039	0.000797074	-0.00191129	-0.00127319	-0.000299329	7.014043e-05	0.00437592	-0.000116696	0.00160953	0.00134113	-0.00119314	-0.00030142	-3.85994e-05	0.000230159	0.000404167	0.000343446	0.000259565	5.3335072e-05	0.00117741	0.00111567	0.000253522	-0.00218537	0.000165639	0.000935569	-0.000158073	-0.000113351	0.000972043	0.000331876	-0.000666139	0.00252608	0.000830676	-0.00032301	-2.08328e-05	-0.0020133	0.00117255	0.00283431	-0.000526129	-0.00203247	0.00299537	0.000566374	-0.000160324	0.00167417	-0.00120368	0.00217965	0.00261357	-0.000691078	-5.04297e-05	0.000938531	-0.000648574	-0.0012493	-0.000232652	-0.00049444	-0.00294567	-0.00334658	-0.00363551	-0.000525911	0.0002718	-0.00121856	-0.000255215	-0.000652775	-0.00109327	0.000532279	0.0019918	0.0023313	-0.000914057	0.00287508	0.000820131	-8.66172e-05	0.000789408	-0.00121932	-0.000538563	-4.62965e-05	-0.000667599	0.00131473	-0.00115808	-0.00037737	-0.000982589	0.00209521	0.000951583	-0.00208868	0.00046761	-0.000884373	-0.00051114	0.00129256	0.00301959	1.0059329e-05	0.00028576	0.001175	-0.00231207	-0.000339952	0.000245651	-0.000566305	-0.00100426	9.498558e-05	-0.000741733	-0.000586374	0.000425928	-0.00295344	-0.00121588	-0.00293163	-0.00142318	0.00145155	-0.000236196	0.000419632	-0.000973697	-0.00114744	0.000935662	5.132023e-05	-0.000127054	-0.00323063	-0.00327803	-0.00344388	0.000961401	-0.000306593	-0.00109236	-0.00115284	-0.00163182	0.000752864	-0.00268512	-0.000892275	-0.000756943	0.000488359	0.000913995	-0.00181296	-0.00240083	0.00081569	-0.000287148	-0.00102761	-0.000379669	0.000621252	0.000932247	-0.000178628	-0.000135081	-0.00107914	-0.00241041	0.00190849	0.000354633	-0.0024192	-5.4965e-05	0.000606891	-0.00102645	-0.00128567	-0.000532358	-2.94097e-05	-0.00344541	0.000594996	0.000903667	-0.000560617	-0.000197366	0.000682526	0.00268241	0.00189512	0.000514917	0.00153916	0.000868161	-0.000340894	-0.0017357	-0.00117337	0.000507253	0.00137633	-0.00133566	-0.000164194	-0.00331337	0.00155232	0.00142013	0.000188134	-0.00040055	-0.000174579	0.00133097	0.00110298	0.00053067	-7.21967e-05	0.0018153	0.000888743	0.00235458	-0.00117541	-0.000481768	-0.000481696	0.000218093	-0.00193049	-0.00701394	-0.00179262	0.00677765	0.000981283	0.00112616	-0.000265731	0.000302702	-0.00110174	7.49672e-05	-0.000746322	0.00113873	0.00124961	0.0034053	0.00192232	-0.00090125	-0.00069966	-0.000527973	-0.000413145	-0.00060795	0.00140524	0.000271898	-0.00135757	0.000284778	0.000284431	-0.000459281	-0.000195862	-0.000521126	0.000979669	0.00021775	-0.000917589	-8.70067e-05	-0.000388067	0.0043785	0.00097605	4.2367843e-05	-0.00143463	-0.00170027	-5.3241e-05	-8.89332e-05	-0.000242308	-0.00046101	0.000434127	6.1505896e-05	0.000691892	-0.00172891	-0.00183739	0.00838009	0.000578763	-0.000511757	0.00174124	0.000636119	-0.0021861	-0.00342639	-0.000390587	0.00392335	0.00162796	0.00015704	0.000802561	0.000511857	0.00120241	0.000759988	-0.000959084	0.00370359	-0.00368273	-0.000695272	-0.00125682	0.00137747	0.000473633	0.00126462	0.000476328	0.000135691	-0.000607074	0.000612129	0.000634561	0.000925543	0.00132029	-6.19807e-05	-0.0021617	-0.000339648	-0.000227258	-0.000682031	0.000553145	0.000470309	-0.000288793	9.7911e-05	-0.00123227	0.000237033	0.000436407	-0.000541763	-0.000155008	0.00406934	0.000406217	0.00120825	-0.00219361	0.000198426	-4.40071e-05	-0.0031554	-0.00464738	0.00124225	0.00025551	-0.000563654	0.00278649	0.000360441	1.306629e-05	0.000956613	-0.000960889	-0.00109501	0.00335219	0.00437011	-0.00159794	0.000122095	-0.00182459	0.000223237	0.000392839	0.00100854	-9.74845e-06	0.0019208	-0.000564841	-0.000286782	-0.00140691	0.000748924	-7.71718e-06	-0.00212147	0.00261929	0.000817682	-0.0023315	-0.000994818	0.000339127	0.00369519	-0.0044971	-0.000210953	-0.00180848	-0.00274022	-0.00180805	0.00291919	0.000467835	-0.000599186	-0.000467167	-3.2411e-05	0.000489507	0.000178992	0.000644607	0.00102894	0.000449409	0.000539011	0.00123482	0.00258374	0.0013143	0.00100334	-0.000787032	-0.000133461	0.000145182	0.000421389	0.00298654	0.000849971	-9.0849e-05	-0.00242337	-0.00125212	0.000611728	-0.000291608	-6.23576e-05	0.00111619	-0.00459574	0.000451891	-0.00190301	0.00205084	-0.000287234	-0.000292997	0.00245773	-6.01529e-06	-0.000992901	-0.0023704	-0.000169653	2.7009517e-05	-0.000337225	-0.000120169	-0.000324744	7.355486e-05	-0.000551096	0.00060975	8.985284e-05	6.260597e-05	-0.000599547	0.000830249	0.0014115	-0.000359656	0.0013991	0.000613503	-0.000907772	-0.000988955	0.00042704	-0.00132603	0.00183128	3.9938826e-05	-0.000324689	-0.000182327	0.000204806	-0.00113628	7.085823e-05	-0.00202311	-0.00018288	0.00269089	0.0017493	-0.000273131	0.000277557	-0.000537186	-0.000861982	-0.000112869	0.00692667	-0.000171912	-0.00293838	0.000976068	-0.000482005	-4.84912e-05	-0.000791485	-0.00415425	0.00453195	0.000360895	-0.000599017	-8.24363e-06	0.00178093	0.000154268	-0.00141407	0.000204893	-0.00084249	-0.00163168	0.000103887	-0.000970237	-0.00121488	-0.00139535	-0.00292883	-0.0023189	-0.00024689	-0.00147898	-0.000672751	4.245056e-05	-0.000569671	-0.000240246	0.000968305	-0.00308246	-0.00232245	-0.00225627	0.00123028	-6.58026e-05	-0.00220308	-0.00101674	-4.47359e-05	0.000151308	0.000591027	-0.000577018	0.000952194	-0.00382137	-0.00175612	-0.00063934	0.00202795	-0.00168977	0.00265267	0.000794012	0.00434969	0.00345301	-0.000653617	0.00326877	0.000793129	0.000847288	-0.000481743	0.000183346	0.000942409	0.000645245	0.00245468	0.000825019	0.000874994	-0.000402022	0.00202534	0.00152742	-0.00193018	0.00192029	-0.00252464	0.000375386	-0.000508819	-0.00261908	0.000317546	-0.000714869	9.812092e-05	-0.000337438	-0.00112296	0.00145309	0.000846021	0.00175555	-0.00113414	-0.000154332	-0.0011928	0.000100912	0.0014199	0.000906947	-0.000335677	8.18846e-05	-0.00118969	0.000391321	0.00106922	0.000138936	-0.000787747	-0.00208658	0.00219424	-0.000655468	0.000495591	0.00222939	-8.61632e-05	-0.000897473	-8.14866e-05	-0.000789918	-0.00125727	-0.00295944	-0.00356583	-0.00125969	-0.000816515	0.00185976	-0.00116245	-0.000103625	-0.00250881	-0.00151064	-0.00270768	-0.000456302	-0.000747574	-0.000602999	0.0014038	-0.000313473	-0.00122086	0.000333975	0.000943242	-0.00236514	0.000517963	0.00125807	-0.000813447	-0.00284531	-0.00159567	-0.00184653	0.00223782	0.00136107	-0.0012886	-0.000525188	0.00110137	0.000170328	-0.00277758	0.000202548	-0.00339867	-0.0016191	-0.00141549	-0.00281849	0.000135018	-0.00017257	-0.00146947	-0.00019766	2.7952165e-05	-0.00178293	-0.000489043	0.00107221	0.00105583	-0.00199329	0.00158088	0.000638179	-0.000970644	0.00125133	-0.00050723	0.00317823	0.000280548	-0.00123471	-0.00215536	-0.00212205	0.00132929	0.000386678	-0.00388477	0.000369568	0.000940245	0.000316658	-0.000762992	-0.000320639	-0.000617246	-0.00110076	0.00326595	-0.000574088	0.000274039	-0.000437527	-0.000571043	0.00149785	0.002574	0.00254886	0.00363934	0.00114293	0.00242275	-0.00100424	0.000616371	-0.00246505	0.00095721	-0.00120939	0.00188947	-0.000305449	-0.00224919	0.000813826	0.000541076	7.472658e-05	-0.000776827	-0.00115428	0.00196708	0.00129212	-8.71607e-05	0.0015024	0.000215888	-0.000122668	-0.000414083	0.00049205	0.00156647	-0.00119126	0.00132591	-0.00107834	-0.000342837	-0.00241422	0.00014638	-0.000231065	-0.000888294	0.000878784	-0.000710878	-0.00438314	-0.000300785	0.000169802	-0.000123651	-0.000169941	0.000208817	-1.51845e-05	-0.000276947	-0.000264218	0.000408571	3.3190758e-05	0.0025468	0.000971341	-0.000781375	-0.00345107	0.000952813	-0.000393831	-0.00154972	-0.000396466	0.000663896	9.512549e-05	0.000731492	0.000135224	-0.00170873	-0.00249216	0.000928208	0.00245432	0.00138238	0.000521434	-0.000189667	3.205559e-05	-0.000963793	-0.00145639	0.000216174	0.00298819	-8.05894e-05	-0.0010091	6.9673944e-05	6.384424e-05	-0.0001951	0.00814978	-0.00195834	0.00393696	-0.00157047	0.0036444	0.000419547	-0.000590336	0.00365731	0.00172468	0.00132285	0.00076921	-0.00155352	0.000418372	0.00156117	-0.000274178	0.00382395	0.000636541	-0.00117861	-0.000687499	0.000304969	-0.000803186	-1.23078e-05	-0.000544403	-0.00040714	0.000150457	-0.00229918	0.000828313	0.00018061	-0.000415087	-0.00378547	-0.00397466	0.000245902	0.000866123	0.00138015	-0.0014401	-0.00243047	0.000596938	-0.00230016	0.00123125	0.00155217	0.00111697	0.000824644	0.00128794	-7.33117e-05	-0.00158882	0.000774279	0.000864403	-0.0013572	-0.000693732	-0.000739622	0.00249476	0.00762822	0.000787086	0.000319584	-0.000681596	-2.35701e-05	0.000426711	-0.000429901	-0.000490865	9.547914e-05	-4.55951e-05	-0.00127908	-0.00139245	-0.000194975	-0.00043806	0.000581516	0.00142944	-0.00145769	0.00157776	0.000243567	0.00177254	-0.00173597	-0.000572546	-0.00173362	0.000344893	-0.000126847	-0.000686059	-0.000941959	-0.000196193	-0.00094281	-0.000221451	0.000374601	-0.000374531	-0.000879023	-0.00184855	-0.00015708	0.000359463	-0.000131496	7.093644e-05	-0.000315467	0.00105737	0.000898608	-0.00036982	0.000661339	-0.0011772	0.00191972	-0.000372443	0.000427086	-7.69863e-05	-0.000804218	0.000806409	-0.000362485	-0.00144105	0.000648508	0.00345148	-0.000990798	0.00147316	0.00217555	0.00142835	0.000899878	0.000214362	0.00103524	0.00206703	0.000555385	-7.43567e-05	-0.000158554	-0.000371732	-0.00260051	-0.00208845	-0.000889498	-0.000722425	0.00165295	-0.000180155	-0.000352183	-0.00249098	0.000608995	-0.00315651	0.000424908	0.00138921	-0.000148655	0.00174078	-0.000470855	0.000230536	0.00178874	-0.00271285	-0.00160011	-0.000786072	0.00039573	1.997481e-05	0.00162024	0.00120392	0.00368963	0.00179063	-0.000223273	-0.000259142	-0.00137985	0.00416099	6.147487e-05	0.00239559	0.00153746	1.4428911e-05	-0.000829997	-0.000731966	0.000954187	0.000810811	0.00196533	0.0051046	0.003164	0.00259053	0.00109418	-0.000845768	-0.000809266	0.00377849	0.000542592	-0.000674592	-6.87636e-06	0.000299673	0.00115095	0.00212457	0.000237866	0.00055245	-0.00181537	0.000667304	0.00050257	0.000630992	0.00107223	0.00128567	0.000133659	0.00135798	-0.00153785	0.00125106	-0.000793268	-0.000972342	0.00118023	0.000297559	-0.000447986	-0.00464937	0.000401607	-0.000502757	-2.09079e-05	-0.000203004	0.00132402	0.000672771	-0.000724272	-0.00147999	-0.000170923	0.00183784	-0.000519448	-0.00129717	0.000576354	0.000303097	-0.000229414	-5.44626e-05	-0.000316918	0.000328519	0.000509872	0.000151429	-0.000655334	0.00170298	0.000472812	0.000387661	-0.000756839	-0.00193334	-0.000919482	-0.00072501	0.000216996	0.000477594	0.00239436	-0.000627759	0.00240228	0.000340436	0.0012188	-0.00265018	-0.0012958	0.00125071	-0.000287597	-0.000332376	-0.00031172	-0.00143122	-0.000486334	-0.00175659	0.00138617	-0.000935548	0.00675675	0.000390374	-0.00139705	0.00115065	0.000243635	0.00364703	-0.00158652	-0.000515391	-0.00170624	0.0015763	0.00617062	0.000123769	0.0016151	0.00142081	-0.00156345	0.00396889	-0.000155326	-0.000565501	-0.000258719	0.000808851	0.00194606	0.00107047	0.000277777	-1.77365e-05	-0.00132681	-0.000999923	-0.000154565	0.000105003	0.000462083	0.00108781	0.00144158	-8.20078e-05	0.000542758	-0.000154892	-0.000153232	-0.000257642	0.000291292	-0.000960578	-0.000150854	-0.00167389	-0.00172039	-0.000822775	0.000846844	0.000543395	-0.00121061	0.00183665	-0.000254262	-0.00156786	-0.00430677	0.00131166	0.000845693	-0.00104625	-0.000670337	0.00198294	-0.000720634	0.00154205	-0.00653647	-0.00265626	0.000987229	0.00181949	-0.000379268	0.000546581	-0.00217771	-0.000568309	0.00186244	-0.00203539	-0.00273798	0.00402749	0.00298859	-4.36589e-05	-0.000307767	-0.00016401	0.000915112	-0.000808711	-7.70007e-05	0.000354684	0.000436772	2.705828e-05	0.0014071	-0.00384924	-0.000531455	-0.0012308	0.000930115	0.000829634	0.00236731	0.00246524	0.00079927	-0.00157492	0.000529652	-0.000501963	-0.000124829	0.000128472	0.00263263	-0.000221736	-0.000794112	0.00121173	-0.00108877	0.00203337	0.00238334	0.000184722	-0.00165152	-0.000449256	-0.00066487	0.000626702	-0.000416596	-0.00177931	-0.000814212	0.00158147	0.0004145	-0.00211898	0.00227448	0.000434934	-0.000463169	-0.00203231	-2.09825e-05	0.000932679	-5.46738e-05	-0.000453532	0.000150414	-0.00123513	-0.00211874	-0.000659357	-0.000254442	-0.000604428	-0.00381989	-0.00128813	0.000257901	-0.000566004	0.000154749	0.000985413	0.00117851	0.000479953	-6.42162e-05	-0.000192633	0.00303981	-0.00135916	0.00130563	0.00057063	-0.0010106	0.00213142	-0.00237705	-0.00295116	-0.001996	0.000204199	-0.000903637	-0.000477001	-0.000577409	-0.000216801	-0.000162715	0.000568941	-0.000159801	-0.000204079	0.000267354	0.000793191	0.00152566	-0.00173345	0.000709686	-0.00136235	-5.36297e-05	-0.000407144	0.000248602	-0.0017259	-0.00205973	-0.00444836	0.0048341	0.00107864	0.000763927	-0.0020532	-0.000321614	-0.000794215	0.00231653	-0.00057032	0.000414949	-0.000867677	-0.000696804	-0.00192751	-9.96994e-05	-0.00177055	4.2513157e-06	-0.000602659	-0.00398589	0.00234313	0.00171284	-0.000668536	-0.00272428	-0.00334799	0.00318578	0.000983838	0.000623525	0.00169591	-0.000399306	0.00213074	-0.00170329	-0.00052149	-0.000876067	-0.00246721	-0.00273781	-0.00158419	0.00229535	0.000623735	-0.000325072	-0.000738292	0.000870383	-1.64151e-05	0.000588422	-0.00248876	-0.00107151	0.000170664	0.00112213	0.00161284	0.00153079	-0.00197839	0.00111886	-0.00194294	0.000950253	-0.00412129	0.00117192	0.000880548	0.0011858	0.0022319	-2.92602e-05	-0.00231412	0.000127013	0.00111367	-0.000623014	0.000833804	-0.000452991	-5.01731e-05	0.000138131	-0.001656	-0.00166649	0.00202326	0.00234337	-8.77893e-05	-0.000565763	0.000147072	-0.0009277	0.00129987	-0.000197664	-0.00172165	-0.000104662	0.00202694	-0.000162391	0.00448306	0.000139504	-0.000207294	0.000645789	0.000779673	0.001237	-0.00234377	0.000511514	-0.000230181	-0.00110959	0.00161493	-0.000726477	5.0941824e-05	0.000642464	0.00425318	0.000752717	0.000303633	-0.000577742	0.00360118	0.00185477	-1.478e-05	0.00025512	-0.000117788	0.001337	-0.00164084	0.000976344	0.000132064	0.00151315	0.000824753	0.00123347	0.0026334	0.00294992	0.000969467	0.00160225	0.000259936	-0.000187886	0.000171707	0.000193468	-0.000437912	0.00190463	3.663792e-05	0.000140093	-0.000513013	0.00257816	0.000874093	6.591008e-05	0.000799598	0.00107491	0.000403742	0.00184793	0.000964697	0.000901095	0.00076112	0.000530346	-0.000200457	0.00142656	-0.000166878	0.000255598	0.00019705	0.00288253	-0.00284319	-0.00360981	0.00110262	0.000165134	-0.00043964	0.00109908	-0.00117919	-0.00107066	0.00252667	0.000239254	-0.00234906	-0.00038461	-0.000827628	-0.00216877	-0.00115217	0.000348162	0.00379836	-0.00182924	0.00083867	0.00177005	-0.00177812	0.000193271	0.000288905	-0.00034724	-0.00106776	0.000706804	0.00368711	-0.000354184	0.000324528	0.000721959	-0.00337336	0.00354166	0.00583191	0.000756093	0.00317387	-0.000593829	0.00035307	0.00125248	-0.00126671	-0.00145266	-0.000293981	-0.000807651	-0.00019595	-0.000854143	0.00376188	-0.00109453	-0.000711707	-0.000128006	-0.000460146	-0.00157773	-2.75466e-05	0.00145172	0.000879026	-0.000153072	-0.0047948	-0.000200676	0.000921577	0.000544012	4.5864148e-05	-0.000472924	8.192812e-05	-0.000695675	-0.00691546	-0.000404889	0.00225665	0.000105272	0.000230332	-0.000442435	-0.00114591	0.000101333	-0.000256658	-0.00256958	-7.99962e-05	0.000287511	-0.00149793	-0.000265864	-0.000290253	-0.000431307	-0.0013708	-0.000481111	-0.000304276	-0.000199258	0.00182873	-0.00062067	-0.00167652	-0.000302167	-0.000265282	0.000378127	0.000331748	-0.00232672	-0.000759894	-0.00102389	-0.00134412	-0.00158875	0.0019805	0.00010839	-0.000104569	0.000665902	-0.000272653	-0.000976309	-0.00112294	-0.00047364	-0.000140837	0.00254094	0.00138324	0.00425303	-1.36092e-05	0.000618602	-0.000893107	0.00100426	-0.0045125	-0.000466882	-0.00148063	-0.00305278	0.000110668	0.00019444	-0.00247137	-7.47199e-05	-0.00336652	0.0021983	-0.00173687	-0.000685988	-0.000372933	0.000139437	-0.000118583	0.000397212	-0.000347421	-0.000222096	6.456184e-05	-0.00149887	-0.00117483	0.00163458	-0.00055802	0.000484606	-0.000293002	-0.00312079	0.00164328	-0.00217044	0.000707189	0.000890543	-0.000156414	0.00349153	4.5695113e-05	-0.00197598	0.00186309	0.000838385	-0.000227779	0.00352429	0.00162167	0.000490067	-0.000203508	0.00159743	0.00202089	0.000855811	0.00148824	-0.00143205	0.00365934	0.000972684	0.000818006	0.00077123	-0.00125929	0.00191811	-0.000186637	-0.00204639	-0.00108797	-0.00317557	-0.00069225	0.00145319	0.00136858	-0.00201938	0.000450322	-0.002078	0.00138653	-0.00229111	0.00183774	-0.000990516	-0.00163195	0.00136368	-0.00038045	-0.000662066	0.000410855	0.00206237	0.000781614	0.000676547	-0.000180973	-0.00031388	0.00119119	-0.00172427	0.000330252	0.00108018	0.000646592	0.000690495	0.00101962	0.000111051	0.00107121	-0.00398912	-0.00144688	0.00156074	-0.000546818	-0.000879938	-0.00130037	-0.000826478	0.00457782	-0.00996333	1.7908656e-05	-0.00179092	-0.00357646	-0.00212627	-0.00346894	0.000864699	-0.000215689	0.000754297	-0.000858654	0.00131133	0.00114654	-0.00108033	0.000736748	0.000121599	-0.000311472	0.00161266	0.00118231	0.000130931	-0.00360896	-1.48857e-05	0.000936173	0.00258718	0.00358904	-0.00136923	0.0023269	-0.000251313	0.00216044	-1.87563e-05	-0.00159086	-0.00139036	0.00135569	0.00169729	0.00110581	0.00253129	0.000810491	-0.000613276	2.8833421e-05	0.000506989	-8.25923e-05	-4.66562e-05	-0.000147086	0.00075638	-0.000902367	-0.000111053	-0.00223249	0.000380173	0.000388046	0.000832395	-0.00151172	-0.0028593	0.000927489	-0.00100106	-0.000621433	-2.41151e-05	-0.000651699	-0.000746549	-0.0019256	-0.000983708	-0.000197528	0.00140449	0.000525622	-0.000419813	0.00277913	-0.000221559	-0.000992524	0.000670156	-0.000161298	-0.000232811	0.000730052	0.00187088	3.6196727e-06	1.7563509e-05	0.00277774	0.00196119	-0.000554958	-0.00199276	-0.00104777	-0.000655118	-0.000111702	-0.00160404	0.00122515	-0.000628519	-0.000443947	-0.000888578	-0.000113194	-0.000168846	-0.000384073	0.00241798	0.000737851	-6.19269e-05	-0.00287329	0.00207878	6.5842864e-06	0.00320664	0.00263242	-0.000533599	0.00183651	-0.00166255	0.00135334	0.00135552	0.00455946	0.000156787	0.00297555	-0.000459403	-0.00151925	0.000249376	0.00304608	-0.00054397	0.000806604	-0.00163183	-0.00201908	-0.00110104	-0.00306085	-0.00116661	-0.000178461	0.0016906	-0.000349402	-0.000545787	-0.000365536	-0.000857531	0.00141283	0.000223166	0.0017585	-5.94903e-05	0.000898045	-0.000599089	0.00341593	0.000961441	0.000255446	6.7931745e-05	0.00107509	-0.000774322	-0.000890777	0.00106822	0.00020749	-0.000874259	0.000509419	0.00217206	-0.000623774	-0.000552895	-0.000494911	-0.00187031	-0.00312723	-1.00653e-05	-0.00132091	0.000428696	-0.00199304	-8.96159e-05	-0.000333508	0.00125231	0.000895394	-0.00128886	-0.000572778	-0.00381727	0.000105432	0.00163083	0.00297658	-0.000530782	-0.000263635	-0.00113038	-0.00228342	-0.00109071	0.0011344	0.000644977	0.000253637	0.00555428	0.00115849	0.000217764	0.000747512	0.00118699	-0.00360415	-0.000692409	0.000730527	0.00119416	-0.000935118	0.00280869	-0.00116268	-0.000689889	0.00107864	-0.00254632	0.000379576	-0.00118125	-0.000551231	0.000152332	-0.00137681	-0.0026671	-0.00214098	-0.000638764	0.00183612	-0.000158719	0.000168939	0.0029281	0.000992889	-3.51205e-05	-0.000433325	-0.00127781	0.00276255	0.00383579	0.000392834	7.833591e-05	0.000848463	0.000356563	0.000408769	-0.0019377	-0.00122932	0.00138039	-0.000400798	0.000416558	0.0011419	0.00022712	-0.000443121	-0.0018479	0.000294942	-0.00269476	-0.000978099	-0.000257101	-0.00281095	0.000222023	-0.00152576	-0.000356746	0.00201831	0.00139852	-0.000587854	-0.000608905	-1.11598e-05	0.000593194	-0.0029245	0.00102888	-0.00368007	-0.000378692	0.000310751	-0.000588707	-0.000270233	-0.000178075	-0.00199478	0.00148928	0.000399616	-0.00159779	0.00220483	0.000581951	0.00156915	2.9622695e-05	0.000358719	0.00079254	0.000116649	0.000118084	-0.00175414	-0.00114167	-0.000101264	-0.00198078	-0.00208118	-0.00154189	0.00211579	0.000336191	0.000124373	0.000417142	-0.00174537	0.00134329	0.00031816	0.00200229	-0.00050724	0.00073264	-0.000324109	-0.000467153	-0.000250118	0.00138984	-0.000267084	6.521604e-05	-0.00043471	0.000478123	0.000332452	-0.00243454	0.000463826	0.00517158	0.00598791	0.000324751	-8.09206e-05	-0.00016334	-0.000544296	0.000651709	0.00176123	-0.000176683	0.000468238	0.00217884	-0.00401965	-0.00305624	-0.000220804	0.00208374	0.00221764	0.000881315	0.00132642	0.00265563	0.000189058	-0.000393921	0.000244725	-0.00140838	-0.000625362	-0.00027138	4.373187e-05	-0.00122709	0.00136259	0.00149023	0.00391448	0.00191295	-0.00163881	-0.000596664	-0.000769316	-0.00134653	-0.000405095	0.00132497	-0.000840445	-0.001149	-0.00161682	-0.000857897	-0.000850673	-0.00106437	-0.000547934	0.00231932	-2.51349e-05	0.000439135	0.0012308	-0.000889362	0.00132836	-0.00174377	-0.000469842	-0.000390764	-0.000153845	0.000848836	0.00186525	0.00276737	0.000821672	0.000399261	-0.00121712	0.00109397	6.69162e-05	-0.000275955	-0.000185554	-0.00185555	-0.000211912	-0.000567294	-0.000163348	0.000477628	0.00176063	-0.000955763	0.00239887	0.000379228	0.0040275	0.000462462	-0.000349171	-0.000225727	-0.000677209	0.00194248	0.00151498	-0.000232193	-0.000279856	-0.0010108	0.00164536	0.00102911	0.000124339	-0.00182594	-6.71289e-05	0.000291668	0.00408844	-0.000968774	0.000694214	0.00207746	0.000321359	0.000778559	-0.0002451	0.000862907	0.000694342	0.000319443	0.000609119	0.00107909	0.00101592	0.00349196	-0.000278542	0.000648367	0.000196268	0.00637891	-0.000386333	0.000393574	-0.00156768	0.00205927	0.000251928	0.00243428	0.000648461	0.00124958	-0.00198799	-0.00100039	-0.000911973	-0.000888982	-4.37861e-05	0.00083501	-0.00147977	-0.00338699	-0.000390214	0.000675656	0.000190969	0.000436865	-0.000858978	0.00798623	-0.00319422	0.00133186	0.000574938	-0.00126394	0.00211119	0.000122781	0.00174558	0.000765406	0.00173763	1.3922721e-05	0.000256591	0.000351426	0.00183263	0.00147487	0.0011532	-0.00037702	0.00100364	-0.000652375	-0.000461594	0.000401974	-0.00260459	-0.00236602	-0.000693332	-0.000566557	0.000143854	-0.000232426	-0.000196368	-0.00252339	-0.000199299	0.000929648	0.000739352	0.000538246	0.000189508	0.000609401	2.5687126e-05	0.00036826	6.894113e-05	0.000400889	-0.000598097	-0.00238533	7.281187e-05	-0.00102962	-1.46088e-05	0.00104007	0.00273773	0.000116622	-0.00146139	-0.000873564	-1.1369e-05	-0.0022504	0.000222143	0.000602575	-0.000316288	-0.00272753	-0.0031068	0.000648276	-0.000134142	0.00025741	0.000900062	-0.00428961	0.000104213	0.00308578	0.00036877	-0.000278523	0.0028975	0.000278544	0.000462402	0.00258682	-0.00232223	-0.00141295	0.00346306	-0.0025877	0.000304957	0.000522039	-0.00221349	0.00241765	0.000127585	-0.000679332	0.000243588	-0.000351305	0.000620757	0.000559206	0.000287197	-0.000348477	6.947367e-05	-0.00108474	-0.000401371	-0.000568325	0.00154441	-0.00142797	0.000623468	0.000601542	-0.00114821	0.00402007	-0.00174579	-0.000129571	-0.0031694	-0.000611757	0.00349795	-0.000909128	0.000446078	0.00160086	-0.000765564	-0.000979851	0.00169975	-0.000425153	-0.00137757	-0.00145642	0.000250266	-0.00185231	-0.000647696	-0.00106802	0.00107444	-0.00203682	-0.000117067	-0.00129867	-0.000490449	0.00396651	-0.00104767	-0.00242205	-8.3715e-06	0.00562156	0.00243566	-9.8461e-05	-0.00135991	0.00108799	-0.00124383	-2.34283e-05	0.00382939	0.00325933	7.193009e-05	0.000203386	6.8371206e-05	-0.00132428	0.000383876	0.00150822	0.000226527	-0.000740395	-0.00148659	-0.000464437	0.00241784	-0.000679679	8.804037e-05	0.00265076	0.000892413	0.000755113	-0.00113578	0.000729459	-0.00125508	0.00308418	0.000547902	-0.000470245	0.00153331	-0.000286557	0.00258845	-0.00112988	-0.000379621	0.000233747	-0.000958974	0.00263857	5.2233267e-05	0.00132315	-0.00223823	-0.000402796	0.00179164	0.000939413	-0.000718281	6.772479e-05	0.00255148	0.00165267	0.000171671	-0.000625496	-9.29659e-05	-0.00018232	-0.000427745	0.00245583	-0.00106733	0.00117264	0.000538063	-0.000507643	-0.00232983	-0.000158736	-0.00311495	-0.000805857	0.00155968	-0.000685937	-0.000415406	-0.00328671	-0.00157364	-0.00285838	-0.000560447	-0.00430441	0.000277902	-0.000696282	-0.00174993	5.283528e-07	0.00106707	0.000132364	0.000496953	0.000401221	-0.00105951	0.000962731	1.5672732e-06	5.944295e-05	-0.00334427	-0.00016227	-0.000754026	0.000601675	0.00200286	0.00188502	-0.000650859	-0.000246528	5.7928573e-05	0.00370518	0.000865157	-0.00469835	-0.000372723	-0.000837471	0.000824056	-0.00152491	0.000833851	-0.00222052	0.000960121	0.000478793	-0.00100553	2.9194669e-05	-0.000403257	0.000486323	-0.000626708	-0.00157837	0.00173595	0.00127988	0.000345475	-0.000393443	-5.99719e-05	-0.000681922	-9.84975e-05	0.00136219	-0.00150763	-0.00332301	-0.000294769	0.00513429	-9.63345e-05	0.00117433	-0.000667702	-0.00218519	-0.00113351	-0.00515307	-5.78024e-05	-0.00203596	0.00161318	0.000661495	0.00130188	-0.000380524	0.00522931	0.000574088	0.00463611	0.00247923	-0.000486751	0.000498524	0.00259762	0.000516241	3.08729e-05	0.00262318	-0.002289	-0.000451566	0.000193026	-0.000786805	4.5284338e-05	0.00120354	0.000471808	0.00266855	3.841398e-05	0.0017621	-0.00163829	0.000204507	0.00208339	0.00145662	0.000439726	0.00121536	-0.000291039	-0.00301101	0.000320534	-0.00259181	-0.00242204	0.00105987	0.00158759	0.000153804	-0.00144464	-0.00104226	-0.000241913	-0.000595945	0.00238408	-0.00196234	0.000231137	-0.000592751	-0.0016154	0.00255702	0.0011593	0.00550358	-0.00157221	-0.00157869	-0.00011075	-0.00128559	0.00172034	-0.00129581	0.00172681	0.00224023	0.00537273	-0.000129351	0.00174701	-0.00301504	0.000119448	0.00242139	-0.000207575	-0.000415106	0.000230362	0.000495384	0.000405765	0.00339191	0.000266259	0.00107649	0.000365695	-8.11777e-05	3.5830373e-05	-0.00343239	-0.00303767	-0.000281551	-0.000549502	-0.000736976	-0.000989203	0.000506153	0.00267813	-0.000420085	-0.000324469	-0.000573827	0.00176898	0.00291207	3.685481e-06	0.00243797	0.0005758	-0.00101931	0.000647828	0.00202643	0.00161588	-0.000887521	0.00170686	-0.000848257	0.000319414	-0.000282997	-0.000861572	-0.000666613	0.00165451	0.000536883	-1.23919e-05	0.00055415	-0.00103502	0.00114154	0.0015067	-0.000144628	0.000804712	-0.000772304	-0.00140291	-0.000284193	0.00168483	-0.00176502	-0.00181355	0.00085262	-0.00369715	-0.000268509	-0.00262897	-0.000338946	-0.000122103	-0.00436297	-0.00170243	0.000821296	0.00541734	0.00112083	-9.31698e-05	0.00247411	-0.000983665	5.5777284e-05	-0.00227564	0.00155054	0.000610788	0.00238815	-9.72752e-05	-0.00124204	0.000138552	0.000652356	-0.00400298	0.00292934	0.00294182	0.00442283	0.000209874	-0.000455001	-0.000282882	-0.000278296	7.5158496e-05	-0.000857516	-0.0026126	-0.0010052	0.000623515	0.00174424	-0.000796022	0.00125487	0.000311871	0.00154172	0.000186141	-0.000231171	0.00117627	-0.000257028	-0.00017237	0.00249479	-0.000115058	-0.000118474	-0.0021337	-0.00200145	0.00204746	0.00176649	0.00204182	-0.000483993	0.000697187	0.000800271	0.00070243	-0.0021309	-0.000770756	-0.00106737	0.0038345	0.000368345	-0.00238169	0.000480029	0.000191739	-0.000877255	-0.000738547	-8.23819e-05	-0.000656174	-0.000343344	0.00193567	-0.00105668	0.000723387	0.000406041	0.000701966	-0.00327329	-0.000252993	-1.96473e-05	0.0019228	-0.00108228	-0.00108802	-0.00245898	-0.00379415	-0.000846878	-0.000938262	-0.000654748	-0.000344453	-0.000611735	-0.000424512	1.9037725e-05	0.000864483	-0.00101956	-0.000834159	-0.000647684	-0.00114078	-0.000407882	0.000498005	-0.000165782	-0.00229581	0.00132503	-0.00132307	-0.00180553	-0.000670628	-0.000111716	0.000694636	-3.2216e-05	-0.00166781	0.00155715	-0.000104158	0.00024139	-0.000438744	-0.00132335	0.00159171	0.00184898	-0.000287537	-0.00095616	0.000429062	-0.000109207	-0.00220309	0.000158145	0.000140281	-0.000344315	-0.00551277	-0.000706116	-0.000414092	-0.000127836	0.000372262	-0.00028231	0.000620615	0.00309774	-0.00108721	0.000992658	0.000291962	0.000931819	-0.000236674	-0.000690449	0.00132549	0.000734461	0.00274707	-0.00148331	-0.000433226	0.0004286	0.00012446	-1.1542e-05	-0.000192633	0.00260357	-0.00216179	-0.000619028	-0.00070519	4.7613892e-05	-0.00252276	0.00281129	0.000824088	-0.00188265	0.00047429	0.000907774	-0.000987216	-0.00131663	-0.00127096	0.000307369	0.00119845	0.00180037	-0.000241908	0.00244135	0.000111657	-0.00081192	-0.000395759	-0.000158432	-0.000346201	-0.00167682	0.00242943	-0.00233188	0.000242304	-0.0035177	0.000122821	-0.00143568	0.000338503	0.000537402	0.00150014	0.0016036	0.000779459	0.000146162	-0.00255272	0.000256179	0.00040722	-0.000710956	0.000546683	0.00516446	-0.000222033	0.000272475	-0.00021142	-0.00284747	-0.00198104	9.2354065e-05	0.00134425	-0.000962111	-0.00194218	5.182536e-05	5.8758138e-05	0.000278873	-0.000837266	0.000165717	0.000316828	0.00134407	4.4770077e-06	1.825129e-05	-0.000433886	-0.00152313	0.00347055	-0.000162732	-0.000276316	-0.00364194	8.6181484e-05	-0.0021832	0.00137815	-0.00184105	0.0021115	0.00344699	0.00317964	7.9320125e-05	2.1935813e-05	-0.00112933	0.000234215	-0.00176048	0.00147809	1.374238e-05	0.00195461	-0.000295489	-0.000611322	0.000737348	-0.00181756	0.000812861	0.00388036	-0.000826818	-0.000249191	-0.000596094	-0.000687224	-0.0091302	0.00054339	-0.000455505	-0.000146412	-0.00237464	-0.00251496	-0.000393221	5.428537e-05	0.000188058	0.000894294	-0.000577081	0.000472015	-0.000549478	-0.00179595	3.7552858e-05	0.000520517	0.00127232	0.000936532	0.000382114	0.00122586	-0.000352498	0.00159505	-0.00227892	0.00071575	0.000554446	-0.000399437	0.000616313	0.000131806	-0.00220298	-0.00110378	0.000696277	-0.00076687	-0.000402513	-0.000128927	-0.000635926	0.00143717	-9.19443e-05	-0.000503661	0.00207927	0.000683281	-0.000810646	-0.000115633	0.0010406	0.000328266	0.0020329	0.00283282	0.00421488	-0.00169661	0.000327668	0.00312252	-0.00312215	-0.000595438	-0.000158348	-0.000346872	-0.002167	-0.00107548	0.00202632	0.000153036	0.00169579	-0.00102604	-0.000540195	-0.000127061	-0.000542114	-0.00162942	-0.000971364	-0.00337136	-0.000714364	-0.000769166	-0.00136837	0.000661556	-0.000781042	0.000643549	-0.000534569	-0.000403285	0.00179749	-0.00058577	-0.00118283	-0.00243472	-0.00108775	-0.000604929	0.000195646	-0.00137357	0.000248107	0.00050216	-0.00120519	-0.00370036	-0.00274298	-0.000245246	0.00033841	0.000159423	-0.00113282	-0.00055958	0.00106462	-0.000868591	0.00123161	-0.000651236	0.000603285	0.00082734	0.00112925	-0.000509958	-0.00136781	0.000647732	0.000806519	-0.000680367	-0.000955868	0.00299597	0.00308629	-0.000514227	0.000131853	0.000770794	0.00240371	0.000781972	3.5788846e-05	-0.000266253	0.000191377	-0.000647129	0.00179336	-0.00139976	-0.000658089	-0.00213568	0.00151398	-9.13102e-05	-0.00148363	0.00130695	-0.00214728	-0.00106298	0.00295916	-0.000574548	-0.000547805	0.000532534	0.000183237	-0.00090785	-0.00162264	-0.000145489	0.000225937	-6.84165e-05	0.00133386	0.000907639	-0.00352591	-0.000248492	-0.000158247	0.000620752	-0.00177008	0.000717367	0.00181107	-0.00161853	0.00364454	0.0018078	0.00127917	0.00217235	-0.000127155	-1.14286e-05	0.000503737	-0.000434358	0.00186539	-0.00235084	0.00255185	-0.000394888	-0.000233066	-0.000791154	0.00135663	0.00063982	0.000142467	-0.000395696	0.000130247	0.00180342	0.00130978	-0.000483986	0.000119035	0.00317698	-0.000127552	0.000368991	-0.00175507	-0.000305828	-0.000728199	0.000627246	-0.000669367	-0.000566773	0.000115805	-3.51856e-05	-0.0002045	-0.000608165	0.000550438	-0.000386101	0.000232795	0.000235639	-0.00013957	0.00171147	-0.00223497	-0.000564438	-0.00259009	0.00159135	0.00390728	0.00203045	0.00157844	0.00038627	0.00199705	-6.19516e-05	-0.00249759	0.00202055	-0.00120705	-6.78053e-05	-0.0040256	-0.00100225	-0.000611976	0.00209911	8.2818944e-05	0.00166869	0.000214179	0.0023247	0.000289522	0.000524017	-0.000602022	9.392227e-05	-0.00276898	-0.00620467	0.000548045	-0.000226247	0.000222217	0.00460333	-0.000940545	0.00113034	-0.000878882	0.00184286	0.000338255	-0.00146468	0.00172897	-0.000647668	0.0007375	-0.00163671	-4.12421e-05	-0.00147022	-0.000138704	-0.00177017	2.794809e-06	0.00221088	0.00146111	-0.00151833	-0.0031925	-0.000289095	0.00130761	-0.000134858	0.00290714	-0.00212304	-0.0031864	-0.00190862	-0.000981363	0.00106185	-0.00168958	-0.00231835	-0.000648263	-0.000972514	-0.00164053	3.821476e-05	-0.00599433	0.000496674	-0.000994907	0.000144768	-0.000153874	0.000144022	0.00138336	-0.00124768	-0.000178218	-0.000939599	-0.00111196	0.000455198	0.000574288	-0.00068002	0.000791702	0.00344132	-0.00137625	-0.00128452	-0.000565067	0.00128821	0.000951309	0.00468798	-0.00143703	-0.00217188	0.000247623	-0.0010556	-8.34264e-05	0.00269122	-4.11556e-05	0.00124603	-0.000251878	0.000339698	-0.00085786	8.971446e-05	0.00159157	-0.00168539	-9.08896e-05	-0.000580611	-0.000187754	0.00135762	-0.00201083	-0.000790177	0.00217079	-0.000297984	-0.00149719	-0.00324735	-0.000198075	-0.00041925	0.000713804	-0.000378239	-0.00145686	0.00266651	-0.00171257	-0.000562843	-7.08864e-05	0.000927313	0.00116598	-0.000745974	-0.00138104	-9.89739e-05	-0.000482663	0.00183768	0.00138722	-0.00112351	-0.000827767	-0.000464084	-0.00155247	-0.000853595	-0.000363881	0.000935827	-0.000657314	0.00172345	-0.000402426	-0.00115964	0.00143273	-0.00153421	-0.000184699	0.0003058	0.00060818	-0.0022562	0.000330894	-0.000243505	-0.00142343	-0.000472	0.000505915	-0.000304627	0.00036494	0.00251735	0.00056895	-0.00131899	0.000709746	0.00137633	-0.00234972	0.000991044	0.00668696	-6.07003e-05	0.000672863	0.000938741	-0.000622826	-0.00164808	-0.00126909	-2.66543e-05	0.000979509	-0.000434252	-0.000194283	-0.00235676	-0.00164233	0.000742011	-3.96555e-05	-0.000417511	-0.00469573	-0.00416061	0.00209555	0.00121612	-0.000400224	-0.000133528	0.00413843	0.000366522	-0.000939838	-0.00221204	0.00138985	-0.00182723	0.00191807	-0.00135965	0.00387936	0.000518624	0.000127222	0.000493823	0.000713552	0.00270595	0.00155438	0.000800182	-0.000319242	0.000264783	0.0039963	0.000102909	4.2073538e-05	-0.0014381	-0.000407769	0.00299922	-0.000853947	0.000276571	-0.000509748	-0.00312789	-0.000777779	-0.000775877	0.000129562	-0.00100481	-0.000727652	-0.000780534	0.000522973	-0.0012595	-0.000196295	4.5653593e-05	-4.45454e-06	-0.000857952	-6.88953e-05	-0.00425406	-0.000801627	0.000130143	-0.000577066	-0.000780336	0.000263275	0.00351559	0.00246853	-0.000941466	0.000244728	0.000605067	-0.00046605	-0.000544204	0.000785036	0.00337732	0.00312192	0.00116923	-0.000501482	3.936686e-05	0.00275389	0.00118944	-0.00279855	-0.00531404	-0.0020116	0.0027473	0.00180509	-0.000818505	-0.00162026	-0.000458899	-0.000170983	0.000836975	-0.000339785	0.00212152	0.00243376	0.000277469	-0.000104953	-0.000428371	0.000292551	0.00146381	0.00111428	-0.00350433	0.000659445	0.000121037	0.000372251	-0.00048532	0.00147675	-0.000958544	0.0016221	0.00256607	-0.00171488	-0.0011178	-0.000308422	-0.000113025	0.00033107	0.00135906	0.00233766	-0.00253065	-0.00165675	0.00287817	-0.00403107	0.000206168	-0.000312895	0.000738818	0.000210437	0.0035433	-0.000139864	6.925387e-05	0.00111124	0.000807243	-0.0043432	-0.00717077	-0.000444421	-0.000258099	0.00316672	0.00136523	0.00149614	3.81322e-05	0.000686669	0.00323724	-0.00126686	0.00129915	-0.000316862	0.00256885	0.00138995	0.000175403	0.000391759	-0.000179272	-0.00136841	-0.000319476	8.378849e-06	0.00179762	0.00053148	-0.00103105	-0.00156376	0.000147428	0.00119315	0.000117365	0.000123386	0.00440557	0.000463556	0.00158406	-0.00493171	4.936612e-05	-0.000725901	-0.00039937	-0.000141373	0.0046162	-0.000209314	-0.000299822	0.000193886	-0.00197183	0.00139505	0.00360709	0.000401724	-0.000556283	-0.000994084	-0.000611336	-0.000491126	0.000373097	0.000260242	-0.00102579	0.00144032	-0.000261933	0.00189048	0.000907414	0.000743959	-0.00127082	0.000567994	0.000636115	-0.000215079	-0.000352538	0.00011648	-0.000543706	-0.000274696	-0.00268549	0.000426508	-0.00131611	0.000946278	0.00135696	-0.00180316	-0.00137388	-0.000899251	6.1783416e-05	0.000813453	0.00101088	-0.000432319	-0.000779043	-6.3645e-05	0.000578209	0.000244161	-0.00166084	4.6981142e-05	0.00217783	-0.00368896	-0.00164535	-0.00194217	-3.53518e-05	-0.00260038	0.00128757	-0.00183612	-0.000576848	0.000620324	0.000493007	-0.00123418	-2.40815e-05	0.000412808	0.000199497	-0.000697494	0.000162145	-0.000240997	5.5245375e-05	0.000126972	-0.000323593	-9.77846e-05	-0.000289955	-0.00137967	-0.000794302	0.000207384	-0.000230793	0.000105545	-0.000356426	-0.000385678	-0.000303008	0.000646294	0.00178182	0.000355059	-0.000844338	0.00311916	0.00110169	0.000838882	0.00326828	-8.22991e-05	-0.000229529	-0.00041156	-0.00128084	-0.00066729	0.00313891	-0.00155756	-0.00077551	-0.000372501	-8.25867e-05	7.7148215e-05	0.000113892	-0.000343835	0.00225686	0.000111627	-0.000381209	0.00222559	0.000912183	-0.000255215	6.8882684e-05	0.00242024	-0.00102349	-0.000486107	0.00107119	-0.000283814	-0.00155075	-2.99425e-05	0.000823722	0.00266454	0.000799309	0.000411358	1.8592373e-05	0.00135251	-0.000653064	-0.000908037	-4.75846e-05	0.000775231	-0.001311	0.000779814	0.000701747	-0.000625315	0.00378015	0.00101539	0.0010893	-0.00215812	0.000878079	0.000426437	0.00520509	0.00242268	-0.000181967	-7.89461e-05	0.00094863	0.00158364	-6.79222e-05	-5.8137e-05	-0.000266537	0.00181629	0.00344677	-0.000244535	0.0019056	0.000266989	0.00230681	-0.00132698	0.000288822	-0.00232928	0.000230987	0.000510081	0.00147791	9.607933e-05	4.8689104e-05	0.0019893	-0.000622676	-0.000215431	2.34922e-05	-0.00167461	-0.000333401	-0.0026118	-0.000543039	0.000311087	-0.00320866	0.00123136	0.000116189	-0.000604128	0.000101263	0.00276269	-0.000144556	0.000437477	-7.33086e-05	0.000466239	0.000884139	0.000212542	-0.000202813	0.0024394	-0.00309134	0.000834228	0.000827331	0.00104079	0.000431899	0.000974792	-0.00200967	-0.00361822	0.000273033	0.00125755	0.000236042	0.000425485	-0.000419916	0.00156004	-0.000348186	0.000486322	0.000295944	-3.29939e-05	-0.000220506	-0.000207952	0.000944014	-0.00127667	0.00224421	-0.00162067	-0.000391874	0.00176147	0.000244981	0.000208856	0.000223318	0.00136978	0.000615614	0.00152335	0.000495863	0.0022209	-0.000403806	0.000395132	0.00211154	-4.44346e-05	7.864921e-05	0.000618378	0.00190562	5.504244e-06	-0.000636398	-0.00115799	0.00115637	-0.000971165	0.00150948	0.00223775	0.000968417	0.000490863	0.000173062	-8.65131e-05	0.000187668	0.000350871	-0.000314949	0.00171399	-0.00201207	-0.000721932	0.000760618	7.990965e-05	-0.00211866	0.000364588	0.00138225	-0.00506689	0.00027141	-0.000220648	-0.00130307	-0.00078644	-0.000360132	-0.00131556	0.00184679	-0.00033982	-5.90495e-05	0.000247991	-0.000325951	-8.15301e-05	-0.000532566	0.0018349	2.0792977e-05	-2.79682e-05	-0.000206081	-0.000432865	-0.000232747	-0.000280584	-0.000480423	-0.000693976	-0.000987948	6.704966e-05	-0.000177274	0.000152009	-0.00228649	-0.00102989	0.000896491	0.00217376	-0.0018415	0.00109842	-0.000359462	-0.000901887	0.00149147	-0.000602142	-0.00142325	0.000322562	0.00288337	-0.000665524	0.000354112	0.00219305	0.000299063	-0.00304922	0.00128668	0.00123896	0.00238821	0.00202312	3.1801563e-05	-0.000717778	-0.000466665	0.00168794	0.00296805	-0.000941678	-0.00234024	-0.000100455	0.000866487	-0.00105927	0.000395597	0.00205875	-0.000233545	-0.00230013	-0.000884148	-1.81063e-06	-0.000407971	0.000267228	0.000886061	-0.000200006	0.000400338	0.000484795	-0.00035546	-0.000922192	-0.000876421	-0.000102572	-0.000170795	0.000164276	-0.000528017	0.00015708	0.000204982	-0.000441339	0.000538305	0.000899285	0.000551264	-0.000993595	-0.00114798	9.999869e-06	-0.000609181	-0.00124693	-0.00049363	1.6811102e-05	-0.000715148	0.00134992	0.00024618	0.002555	-0.000203617	0.00185473	-4.18552e-05	0.00156707	6.990327e-05	-0.00342714	4.2443644e-05	0.000157702	-0.000539866	-0.00111894	0.00130092	0.000859975	-0.000470801	0.00244506	0.00189904	0.00199233	0.0007187	-0.000576801	0.000824614	0.00110756	0.000157314	0.0011398	-0.000333709	-0.00169729	-0.000752138	0.000144199	0.00750616	-0.000885668	-0.00137467	-0.00346355	-0.000862628	-0.00168354	0.000585039	0.00294223	0.000692355	-0.000234441	0.00227322	0.00339902	0.000897194	0.00123267	-0.0012783	-0.000602494	0.000829774	-0.00160093	-0.000515895	-0.00230577	-0.000611234	-0.000145776	-0.00342995	-0.00302372	0.00274702	-0.000682626	-0.00182814	6.1101164e-06	0.000380669	0.00201154	-0.000172226	-0.00128292	-0.00168159	-0.000601699	-0.000664881	-0.00135863	0.000311591	-1.37658e-05	-0.00081814	-0.000504783	-0.00352526	-0.000713944	-0.00030821	-1.65102e-05	-0.000365652	-0.00100175	-0.000159645	-0.000543258	0.00230331	-0.00285907	-0.00329475	-0.0047552	-0.000530011	0.00144461	-0.000393447	-0.000627314	-0.000648182	-0.00403109	-0.000153575	0.00151684	-0.000309316	-0.0035827	-0.00274355	-0.00275785	-0.00180172	-0.000497258	0.00187281	0.000461215	-0.000482271	0.00140842	0.00689373	0.000988687	-0.000879016	0.00123467	0.00181357	0.000145158	-0.00104102	0.000833726	0.000612255	0.00203065	0.00163045	0.000796993	-0.000501614	4.971662e-05	0.00131521	0.00192201	0.00174003	0.00315028	-0.000721281	9.862422e-05	-0.00162264	0.000425447	-0.000718348	0.000179463	-0.00159318	0.000684783	0.000290971	0.000159187	1.32767345e-05	-0.000977348	0.00184242	-0.00167393	0.00117999	-0.00209018	-0.00182607	-0.000841194	-0.000643488	-0.00150473	-0.00181478	-0.00332053	-0.000325337	-0.0011088	-0.000309047	0.00250103	0.000609234	0.000773737	0.000728791	-0.000418102	0.0015519	-0.00082219	-0.000568776	0.00272916	0.000197027	0.000364766	-0.00103236	9.33065e-05	0.00011226	-0.000607834	-0.000214271	-0.000359023	5.3756394e-05	0.00310327	-4.16144e-05	0.00109311	0.00291348	0.00125427	0.00101223	0.000921011	-0.000170263	-0.000948283	0.00214568	-0.00389772	-0.00306761	-0.00150045	0.000695493	-0.00102095	0.000520952	-0.00257269	1.6366803e-05	0.00121724	0.00136009	-0.00128623	0.00143579	0.00148148	0.0016186	-0.000260802	0.000709464	-0.00118004	0.00123225	-0.00143239	0.00199487	0.00204538	-5.08549e-05	-0.000319916	0.000370024	-0.000175474	-0.00112533	-0.00283013	-0.00117271	-0.00137275	-7.51763e-05	-0.000597467	-0.00252681	-0.000146225	-0.00186796	0.00130295	-0.00161032	0.000533839	0.000426972	-0.00132033	0.000783506	0.00128252	0.000324132	0.000341083	-0.00158273	-0.00074327	-0.000263604	0.00465639	-0.000212894	-0.000614609	-0.000332401	0.000598541	-0.000262004	0.000356682	-0.000104509	0.00110393	-0.000102474	0.000676626	0.00442798	0.000769673	-0.00387211	-0.000165563	0.00161565	0.00159065	-0.000548019	-0.00228602	0.00185796	0.000682704	0.00018779	0.000343978	-0.00374204	-0.000656108	0.000248502	0.000214606	0.0128205	0.000441887	8.192315e-05	0.00144575	0.0100653	0.0025448	0.00331883	0.00473815	0.000345391	0.00716017	0.00323181	0.00542529	0.00100109	0.00801897	0.000470751	0.000522115	-0.000230436	0.00075984	7.931922e-05	0.00031195	-0.000440821	0.00125245	0.00746756	0.00361933	0.000407371	-0.00021351	-3.6939e-05	-0.00037787	-0.000415501	0.00280949	0.000415802	-0.000613747	0.000837676	0.000257831	0.000632095	-0.0010357	-0.00185456	-0.00189261	0.000822288	-0.00087953	-0.00319199	-0.00368237	-0.00301089	-0.000453549	-0.00162827	-0.00118139	-0.00204316	-0.000176475	0.000479727	-0.00119265	-0.0029472	-0.000502155	-0.000663289	-0.000297373	0.00280134	-0.000527926	0.00165604	0.000120971	0.00234019	0.000715524	-0.000728332	-0.0022641	-0.00202158	0.00128083	-0.000772223	0.00261184	0.00210716	0.00306585	0.0022938	-0.00176703	0.00154722	0.00126517	0.0015359	-0.00217828	0.00176852	-0.00160348	-0.00074471	-0.000206365	-0.000811221	-0.00420502	0.000868613	-0.000191507	-0.000105499	-0.000148606	-0.000362793	-6.22594e-05	0.00118244	-6.2012e-05	-0.00165358	-0.000168376	-0.000975398	-0.000250333	0.000938897	0.000920672	-0.000603593	0.000477376	0.00048999	-0.000137999	0.000956123	-0.00318919	0.000852194	0.000246234	0.00169484	-1.75499e-05	0.00146954	-0.00160747	0.00127036	0.00180991	-0.000545405	-0.00310008	0.00163882	0.000644811	-0.007194	-0.00182453	-0.00292205	-0.000853579	-0.000195542	-0.000782444	-0.00153178	-0.00202778	-0.00042587	-0.00198826	-0.000400451	-0.000668395	-0.0052988	-0.000728908	-0.00133677	-0.00203186	-0.00596547	-0.000126118	-0.000690374	-0.000909812	-0.000622657	0.000715316	-0.00146938	1.04443525e-05	-0.00282744	0.000264026	-0.00147853	-0.00120365	-0.0010934	8.128938e-05	-0.000870825	7.587158e-05	-0.00183515	0.0026757	0.00272256	-0.000880012	0.00184451	0.00131292	-0.000306347	0.000293507	-0.00348188	0.000583146	-0.00256934	0.00117443	0.000418771	-0.000641985	-0.00148781	0.00228534	-0.000739851	0.00190697	-0.000554983	0.00075638	7.75773e-05	0.00158617	0.000739487	0.000134747	-0.00128469	-0.000173163	-0.00031534	-5.15477e-05	0.000206834	-0.00185303	0.00122012	-0.000505583	0.00166748	0.00065791	-2.81145e-05	0.000743782	0.00067546	0.000316403	-0.000495182	6.5378015e-05	-0.000654393	-0.00357359	0.00494546	-0.000538342	0.000637297	0.000801478	0.00371415	0.000252824	0.000336764	0.000973521	-0.00131627	0.000948486	0.00300927	-0.000884279	0.00210998	0.000462451	-0.00118692	0.00356465	0.000361887	0.000176392	0.000112276	-0.000115501	0.00124168	0.00370119	-0.000398328	-0.000227906	0.000781287	0.00428111	0.00221255	0.00262561	0.00386019	-0.000362524	-0.00185076	0.00190816	0.00130455	0.00141462	0.000451017	-0.00214435	-0.00159635	-0.00121765	-0.000493733	-0.00216711	0.000216826	-0.000282172	-0.00233655	0.000919927	-0.000392245	-0.000580517	0.000483422	-0.000380331	-2.07593e-05	-0.00119157	-0.00106606	-0.00042932	-0.00244496	-0.000705805	-0.000107998	0.000272829	-0.000598025	-0.000725509	-0.000148111	0.000173546	-4.00795e-05	0.00137128	5.241087e-05	4.9166927e-05	-0.000312592	-0.00110463	0.00157937	0.00271587	0.000876928	0.000679813	-0.000269312	-0.00046844	-0.000998154	0.00276331	0.000541406	0.000491981	-0.00375583	0.00295424	-9.6109e-05	-0.000144449	-0.00236326	-0.00110723	-0.00130715	-0.00215829	-0.00431391	0.00160531	0.000695398	-0.00103794	-0.00243501	0.000531314	0.00250351	-0.00171236	-0.000123817	0.00522644	0.00416236	0.00172577	-0.00201359	0.00226017	-0.00024323	0.00406262	0.00347338	-0.00175721	0.00159741	0.00902952	0.000924883	-0.00151656	0.000433206	0.000611786	0.00267313	0.0035622	-0.000463925	0.00523443	-2.24987e-06	-0.00764045	-0.000136241	0.00226216	-0.00165019	-0.00340588	-0.00033598	0.00415015	-0.00324233	-0.000530972	-0.00233827	-0.00423415	-0.00334856	-0.00318444	-0.00229598	-0.00238103	-5.94711e-05	-0.000315563	-0.000616378	-0.000559143	-4.22969e-05	5.6623936e-05	-0.000114752	-0.000463113	-0.000168873	-0.000176649	-0.000440653	-0.000277688	0.00011599	-0.000868712	-0.00112022	-0.00235033	0.00119562	-0.00240313	0.00016544	0.000104074	-0.00392318	0.00109374	-0.00034927	0.000622893	2.2070477e-05	0.000129403	0.000458581	0.000403497	0.000853561	0.00158982	0.00102737	0.00143043	-0.00177375	-0.00526891	-0.00143915	0.000765804	0.000717788	-0.00472835	0.00109125	-0.00059064	8.424469e-05	-0.00093846	-0.00214761	-0.00296649	0.000439871	-0.00464657	-0.00143192	0.000358646	-0.000976264	-0.000992647	0.00130584	0.00129586	0.00135106	-0.000810176	-0.00103078	0.00133767	-0.00223484	-0.00547168	0.000687315	0.00132938	-2.51938e-06	-0.000739798	5.123154e-06	5.3100448e-05	8.760705e-05	-0.00106501	-0.000898348	0.00105632	0.00051791	8.736807e-05	-0.000354804	-0.00033983	-0.0017982	-0.000193813	6.104727e-05	0.00285514	-0.00140035	-0.00358978	0.00128068	-0.000511139	0.000268277	-0.000921099	-0.00198621	-0.000793908	-0.000752548	-0.000254002	-0.000248209	-0.000845181	-0.00079752	-0.00221704	-0.00173661	-0.00115671	-0.00124146	0.000914968	0.000173626	3.0438607e-05	0.00101312	-0.000806732	-0.00276138	-0.00122653	-0.00264947	-0.000262869	0.00114787	-0.000374893	0.000263524	0.000310356	-0.000356426	-0.000292955	-0.00161173	-0.00424667	-0.00208004	-0.00341204	-0.000850815	-0.000973113	-0.000707392	0.00272113	-0.000233398	-0.00149418	-0.000911116	-0.00118776	-9.93212e-05	-0.000820793	-0.0012799	-0.000331867	0.000341979	-0.000844745	-0.00118105	0.00246057	-0.00120225	-0.0037025	-0.00173252	-0.000386502	0.00118656	-0.00070471	0.000969304	0.00124637	0.000638342	-0.00218808	0.00106935	0.00188396	-0.000692122	0.00371243	-0.000810637	0.000331728	0.00113905	-0.000334813	0.00170221	-0.00036324	-0.000575227	0.00103488	-0.00511753	0.000130762	-0.000378327	0.000327021	0.0026719	0.00350244	0.000635269	-0.00124847	-0.000256457	-0.00213161	-0.000235294	-0.000558593	-0.000649096	0.000283328	-0.00123245	-0.000336007	-0.00100789	0.00170608	-0.00151138	0.00189663	-0.000131952	5.6674835e-05	-0.00182095	0.0017309	9.793941e-06	0.000619461	0.000273732	0.00114651	0.00976759	0.00174353	-0.000167012	0.000937769	-0.000281598	8.912796e-05	0.00316635	0.00373847	0.00025644	0.00111642	0.0020045	0.00166718	-0.00249237	-0.00132815	-0.00153168	0.00094324	0.00122154	0.000371051	0.00206268	0.000667685	-0.00168333	0.000178368	0.00229954	-0.00136236	-7.20042e-05	-0.000251616	0.000426419	-0.000548768	0.000318904	0.000932	0.00111177	0.00146622	0.00186291	-0.000946445	0.00054742	0.00163339	0.00204115	0.000453969	-8.02533e-05	0.00172486	1.7776582e-06	-9.98535e-05	-0.000426733	-0.000486564	-0.00259237	-0.00141944	0.000805964	0.000650201	-0.000998559	-0.00107952	0.000129233	0.000628373	0.0019068	-0.00126757	-0.000546344	0.00141496	-0.000644074	-0.00161814	0.000203039	-0.000483892	-0.00169197	-0.00272958	-0.00149407	0.000792431	0.000362408	-0.000682669	0.00141404	-0.00341503	0.00138123	-0.000401959	-0.00152959	0.00142306	-0.00113239	0.00114128	9.890622e-05	-9.18061e-05	-0.000548693	0.000628506	-0.000220569	1.1448696e-07	0.0011507	-0.000480504	0.000585835	-0.00201573	0.00503182	0.000419089	0.000892063	0.000176305	0.000718732	-0.000645178	-0.00217225	0.00168773	-0.000931695	0.00171062	-0.000198656	-0.000348281	-0.000896091	0.00137039	0.000226	-0.00185692	-0.00141005	0.000600377	-0.00318686	-0.00126838	-0.000763899	0.00168912	0.00200582	0.00253766	0.000963908	-0.00354865	-0.00373375	-0.000454078	1.5339694e-05	0.00103145	-0.00215812	0.00132653	-0.000643735	-0.00231646	0.00105093	-0.000193761	-0.000755526	-0.000610358	0.00314066	0.000933828	-0.000442986	-0.00030079	-0.00231404	-0.000592811	0.00218522	-7.80081e-05	-0.00674333	0.000506727	0.000618018	0.00278963	0.00509733	-0.00116022	-0.000104653	-0.000917866	-0.000236894	0.000922904	0.0029069	0.000236884	-0.00144531	0.000633409	-0.00134719	-0.000181906	0.000913087	0.00109464	0.000315537	-0.000245373	-0.000512664	0.00759781	-0.000469367	-0.00133583	-0.00159741	0.00182351	0.00381142	0.00189438	0.000810847	-0.000492938	-0.0029412	0.00201443	0.000173336	0.000570329	0.00166018	-7.675e-05	-0.00125334	-0.00281046	0.000489474	0.000718494	0.0012766	-0.00224649	0.00025872	-0.00115447	0.00121492	0.000745706	-0.000734382	-0.00100817	0.00216195	-0.0010049	0.00104407	0.000633887	-0.00192297	-0.000434263	-0.000668167	6.655773e-06	-0.000276152	-0.000503723	0.000519736	-0.00123275	-0.00205905	-0.000229697	-4.18917e-05	-8.5567e-05	-0.000471047	-0.000244236	-0.000196203	-5.64543e-05	-8.88438e-05	0.000731851	-0.000787415	-6.63612e-05	0.000293125	-0.000569221	-0.001153	-0.000149558	0.00146777	-0.000251334	0.0026988	0.000258435	-0.000194643	0.000337962	-0.000766359	-0.000723387	0.000496658	-0.000333148	-0.000865176	-0.00210165	9.730336e-05	-0.000838694	-0.000706575	0.000198561	0.000228847	0.00069249	2.5431666e-05	-0.000436015	-0.00113609	-0.00136152	0.000469778	7.2850904e-05	-0.00091049	0.00183176	0.00472215	-0.000220027	-0.000252378	-4.14233e-05	-0.00317079	-0.000735309	-0.000181637	4.031301e-05	-3.2591e-05	0.000986895	0.00334421	-0.00319814	0.00126091	0.000135186	0.000197345	0.000120025	0.000302089	-0.000386744	-0.000469337	-0.000198829	0.000195323	0.00120137	0.000627187	0.000218603	-0.00113937	0.00082279	0.000859285	-7.29308e-05	0.000736135	0.00407648	-0.000944082	-0.000454229	-0.00090606	0.000845007	-0.00368493	0.00333359	0.00028237	0.00245814	0.000324761	-0.000529675	0.000160608	0.00103631	0.000157574	-0.0018444	0.00206001	-5.17645e-05	0.00160399	0.00177093	0.00145002	0.0012124	-0.00104289	0.000628153	-0.000798563	-0.00490433	0.00021227	-0.000286234	-0.000860907	0.00141556	-7.9257e-05	-0.000279918	0.00048109	-0.000917398	0.000494229	-0.000433061	0.00335882	0.00340038	0.000306708	0.000249787	-8.3325e-06	-0.000421684	2.3986518e-05	0.00284326	0.00087689	0.000150383	-0.00432345	0.0024509	-0.00160405	-0.000187929	0.000807992	-1.49136e-05	-0.0025475	-0.000839728	-0.000622934	0.00273522	-0.00153764	-0.00106859	7.280881e-05	-0.00293308	-0.00158923	-0.0010513	7.791943e-05	-0.00137884	-0.00112473	0.00247726	0.00371844	0.00204778	-0.000459687	0.000491884	-0.00178106	0.00158973	0.000548651	-0.00244797	0.000188632	-0.00023568	0.000375542	8.795767e-05	0.00643389	0.00154366	0.00211209	0.00129496	-0.000125065	-0.000495442	0.000451532	0.000939215	0.00248436	-0.00109594	0.000377511	-9.34959e-05	-0.000907943	-0.000619015	-0.000844299	-0.000642273	-0.000670211	-0.00119114	-0.000771204	-0.00024224	-0.000762112	0.00152539	-0.00135045	0.00257678	0.000733908	0.000578315	0.00536855	4.684581e-05	0.000269341	0.00173321	-1.78963e-05	2.6921294e-05	-0.00192119	-0.000772344	-0.00155861	-0.00221413	-0.000592894	0.000790714	-0.000270587	0.00143256	-0.000707007	0.000877498	0.000276247	0.000317119	-0.000842921	-0.000592153	-4.48035e-05	0.00109573	0.00217961	0.000253217	0.000729768	0.00171968	-0.000600216	-0.000795625	-6.89169e-05	0.000823242	0.00176094	-0.000759934	-0.000769795	-0.00186087	-0.000430051	0.000703859	7.785449e-05	0.00199177	0.0010816	0.000655801	-0.000159356	-0.00310255	-0.00337405	-0.000901738	-0.00253499	-0.00026453	-0.000287443	-0.00334768	-0.00320359	0.00232461	0.00029205	-0.000327052	-0.0015485	0.000337084	-0.00180248	-0.00106865	-0.00130595	-0.000322234	-0.00116316	-0.00177482	-0.000407472	0.000130146	-7.14205e-05	0.000869563	0.00105766	0.000415548	0.000519166	2.2604787e-05	-0.000866289	-0.000577674	0.0014861	0.00624545	0.000908876	0.00104977	-0.000728954	0.00224834	-0.0012395	0.0013404	-0.00166011	-0.00332546	-0.000776391	0.00102632	-0.000132625	-0.00194861	-0.000129086	-0.00150653	-0.000363547	0.000684712	-0.00517447	-0.0059246	-0.00631422	-0.000739726	-0.00617572	-0.00451692	-0.00424802	-0.000599005	0.000225352	-0.00221554	-0.000118339	0.000452761	0.000326089	-0.000356387	4.5951932e-05	-0.000403762	0.000141835	-0.000126253	0.000281153	0.000174333	-0.000307313	-0.000608181	-0.00502585	-0.00356076	-0.00285711	-0.00210679	-0.000641822	0.000585014	-0.00142389	-0.00152718	-0.000539286	-0.000570837	-0.000265148	-0.0002707	0.000967009	-6.05325e-05	-0.000353822	-0.000112156	-0.00095643	0.000686145	-0.000319262	-0.000158987	0.00247674	-0.000871321	-0.000687292	0.000998713	-0.000394329	0.00268581	0.000196032	0.000593868	-0.000445057	0.000884553	-0.00319388	-0.00074546	0.00572166	0.000226186	-0.0013929	-0.000425557	-0.000492064	-0.00101019	-0.000362007	-0.00175431	-0.00329001	0.000644094	-0.000545006	-0.00424852	-0.000264316	-0.000370886	-0.00149766	0.000452255	0.000262875	0.000440424	5.474157e-05	0.000999946	-0.000111953	-0.00120948	8.459315e-05	0.000252352	0.000407818	-0.000308994	-0.000298928	0.00652169	-0.000328697	0.00115067	-0.00120824	0.00052331	0.00117925	-0.00180447	-0.000164488	-0.000973991	-0.000462252	-0.00167826	0.00341026	-0.00123606	0.00036892	-0.000915154	0.00114092	0.0038567	0.00129984	-0.000519149	0.000436757	-0.00214833	-0.00278729	-0.000668342	0.00138027	-0.000389184	-0.000334243	-0.00104026	-0.000643349	-0.000260233	0.00105583	0.000611057	-0.000931826	-0.000639772	0.00252561	3.5846107e-05	-0.00188289	0.00208598	0.000943952	0.000573742	0.000609328	0.00145041	0.000379396	-0.00224884	3.864176e-05	0.0025628	-0.000358689	-0.00199418	0.00185576	0.00070426	0.00110271	0.000256952	-0.00445302	0.000111808	0.00148978	-0.000172728	-0.000523793	-0.00222909	0.000597187	-0.00341677	0.00147999	-0.00170634	-0.00234962	0.000113736	-0.000608766	6.387595e-05	0.00406589	0.00143794	-0.00241814	0.00032217	0.0002648	-0.000559075	-0.000687899	-0.000234932	0.00144927	-0.000561829	-0.00090146	0.000420565	3.8552906e-05	-0.00114602	-0.000242786	-0.00110148	0.0005478	0.000442614	-0.000609846	0.00264146	8.923927e-05	0.000342927	0.000352559	9.55857e-05	0.000322224	0.000347747	0.000300576	-0.000849471	-0.00119747	0.000503699	-0.000200868	0.000772062	0.00319688	0.00210593	-0.000165025	0.000269809	-0.000863628	0.000937772	-0.00176807	-0.000933826	-0.000825464	-0.00106323	0.00100429	0.00138196	0.00107678	-7.61202e-07	-0.000906598	1.0783232e-06	0.00078783	-0.000533211	-0.000548993	-0.000439462	-3.24453e-05	-0.000804012	-0.00293417	-0.000207154	-0.000830568	-0.000399736	-0.000520686	-0.000596185	-0.00143553	-0.00163342	-5.99868e-05	9.908177e-06	0.000148711	2.2631304e-05	0.00016726	0.001884	-2.76882e-05	0.000454971	0.000776427	0.00261897	-0.00154229	0.00189449	0.000621294	0.00205374	7.2469265e-05	0.000487238	-0.000703065	-0.00177881	-0.00116128	0.000962131	-0.00101375	-8.77135e-05	0.000912575	-0.00115743	0.00331739	-0.0039661	0.000495935	0.000283213	0.000846849	-0.000295322	-0.000790893	-0.000313969	-0.00279164	0.000173732	0.000188798	0.000337333	3.0700594e-05	-0.000989429	-0.00050273	0.000324482	-0.000726794	-0.000141916	-0.000504241	-0.000180666	-0.00129433	-0.00159983	-0.000815038	-0.00123634	-0.00579887	-0.00175006	0.00128944	0.00045329	-0.000288177	-0.00017999	-0.00460701	-0.0019659	-0.000991151	0.000120647	-0.00253355	0.00171919	0.0012956	-0.00197028	-0.00391358	0.00236874	-0.000154398	-0.000862917	0.00114672	-0.0037182	-0.000614038	0.000469281	0.00254283	-0.000778905	-0.000455313	0.00347372	-0.00124587	-0.00160318	0.000759837	-0.000522049	-0.000575103	-0.000239662	-0.00131276	-0.00200235	-0.00402709	0.00101746	0.000667476	-0.0016469	0.00133861	-0.00152738	0.00140466	-0.00225453	-0.000721295	-8.45648e-05	0.00259139	0.00374185	7.360848e-05	-0.000367777	-0.0006745	0.00211702	-0.0013111	-0.00120685	-0.000543626	0.000545296	0.000488712	4.4217508e-05	-0.00296287	-0.000385365	0.000769917	-0.0015185	-0.0015196	-0.000137856	-0.00299273	0.00106797	0.0014921	-0.000185163	0.00170269	0.000693607	-0.00175244	-0.000315813	-0.000392593	-0.0013082	-2.68516e-05	-0.000472741	0.000257164	-0.00218197	-0.000847648	0.000725566	-3.21186e-05	-5.06659e-05	0.000854041	0.000453297	0.00238167	6.538887e-05	-0.0010988	0.000134967	-0.0017085	-0.0014109	0.00156236	-0.00438847	-0.000217792	-0.00113476	-0.00231948	-0.00099251	0.0006328	0.00501191	0.000794103	-8.95171e-05	0.00136172	-0.000375511	-0.00117693	0.00217735	0.000342009	-0.00131525	-0.000684835	-0.00230645	0.00207685	0.0003653	0.00107646	0.000775588	-0.000690704	0.00124242	0.00183295	0.00173706	-0.000789718	0.000200899	-0.00179014	-0.00509739	-0.00518401	-0.000927629	-0.0016422	0.000497157	0.00291651	-0.00209728	0.000802814	0.000442306	-0.00388221	0.00131482	0.000252976	-0.000406358	-0.00300466	-0.000600304	0.00142911	-0.000623856	0.00235318	-0.00214529	0.000848656	0.00115853	-0.00165295	0.00200455	-0.000173489	0.00026258	-0.000107208	0.000242056	-0.00245949	-0.0021595	-0.000419676	0.0010632	-0.000454184	-0.00043536	0.00233024	-0.000719132	0.00113871	-0.00141359	0.000195076	-0.000674815	0.000969011	0.00187696	0.00160159	-0.0031177	-0.000347552	-0.000943185	-0.000221001	0.000117896	0.000784615	-0.00033868	-0.000745837	-9.46824e-05	-0.000557859	0.00155452	6.456053e-05	-0.000657775	0.000962376	0.00445744	8.515538e-05	0.00103827	0.000842567	1.5729394e-05	0.00259633	-0.000392492	-0.00150996	0.000879677	-8.60134e-05	0.000540033	-0.00207923	-0.000253995	-0.00196895	-0.00358539	0.00142698	-0.00216472	0.000782084	-0.000699715	-0.00245855	-1.52752e-05	0.0031644	0.00109765	0.000217571	0.00250961	0.00176836	-0.000989924	0.000178835	0.00185241	0.00314369	0.000530667	0.000997944	0.000867456	0.00032555	-0.000506252	-0.000258776	0.000103125	-0.00313078	-0.00254282	-0.000154974	0.0024574	0.0024567	0.000664882	0.00412254	-0.00117613	-0.000310204	-0.000456406	0.00132216	0.00175633	-0.000300313	0.000269523	-0.00173131	-0.00115973	-3.95382e-05	0.000925923	-0.000220616	-0.000873016	-0.0003868	0.000396481	-0.000877542	0.00106019	-0.000645616	0.00330008	-0.000860251	-0.00304659	-0.000349913	0.00141385	-0.00141279	7.81104e-05	0.00175039	0.000906704	0.000282599	0.000772428	0.00111972	0.00120732	-0.00126121	0.00132121	-0.000430764	0.000334254	0.000100403	0.00239009	0.00307502	9.4027906e-05	-0.000327668	-0.00576818	0.00101304	0.000687201	0.000266973	-0.000244553	0.000277151	0.000627705	-5.05998e-05	0.000577941	0.000448279	-0.000204144	0.00018042	0.00164746	0.00161462	-0.000267031	0.000460395	-0.000245183	-0.000564065	0.00340357	0.00323662	0.000793934	0.00231474	-0.00140263	0.00164107	0.00156003	0.00307287	0.00279777	0.00130861	0.000333753	0.00128088	-0.000278692	0.0011963	0.00671405	0.000756733	-0.00115312	-0.00053714	0.00156234	0.00168481	-0.00117501	0.000887298	-0.000419868	0.000767433	-0.000484538	0.000747032	0.00297589	0.00336477	-0.00320078	0.000439869	0.00281711	-0.00135785	-0.00179317	-0.000330318	0.000666472	0.000241039	-0.000558057	4.083371e-05	-0.000474099	-0.000521545	-0.00107358	-0.00250287	0.000389678	-0.000304201	0.00169275	-0.000186971	-0.000211519	-0.000968841	-0.000414957	-8.88577e-06	0.000152557	-0.000497536	-0.00209245	-0.000224276	-0.000800865	-0.000953849	-0.000709479	-0.000808223	0.000776032	-0.000592549	-0.000611733	-5.11213e-05	-0.000242508	0.00170966	-0.000400782	0.00358014	-0.000336247	-9.03038e-05	-0.00158918	-0.00232865	0.000730839	-0.00130135	6.726965e-05	-0.00212914	-0.000362334	0.00195546	-7.85902e-05	-0.00141689	-0.0021561	0.00125404	-0.000693012	0.000201285	-0.00269203	-0.000710081	-0.000468155	-0.000850489	-0.00134088	0.00357154	-0.000339408	-0.000295442	-0.000236665	-0.00363425	-0.000946533	-0.000506507	9.390238e-05	0.000443767	0.000161423	-0.00139322	-0.0023182	0.00182316	0.000342831	-0.00726684	0.00138216	0.000234462	-0.000135727	-0.000563753	0.00236478	0.00251006	-0.00273828	0.00174687	0.00151938	-0.00120978	-0.00378373	0.00196704	0.000587046	0.000229506	-0.00167221	0.0020673	0.000861706	0.00119295	-0.000940976	-0.000289991	0.00243781	0.000446839	0.001705	-0.000321755	-0.00137986	-0.000857543	-0.000922072	-0.000418778	-9.25243e-05	3.052426e-05	0.000737104	-0.0012495	0.000419206	-0.00120871	-0.00105644	-0.000108015	0.00157944	-0.000143185	0.001001	-0.000773765	0.00138582	-0.000724728	0.000416657	0.000607452	-0.00229486	-0.00175944	-5.03844e-05	-0.000163727	0.000157629	-0.00151892	-0.000211521	-0.00122612	4.4089298e-05	0.0013618	-0.000366717	-0.000191609	-0.000319466	-0.00158432	0.00059499	0.000369675	0.00313233	-0.00326803	-0.000906979	-0.00202058	-0.00185583	-0.00126837	1.1515366e-06	-0.00134217	-0.00262799	-0.00147119	-0.00132878	-0.000500605	-0.00413277	-0.00128154	-8.35077e-05	0.000907206	-0.00249835	-6.36543e-05	0.00075605	-0.00134926	-0.00180005	-0.00142232	-0.00118408	-0.000158664	0.00099878	0.00151475	-0.00135456	-4.50071e-05	-0.00120227	-0.00110586	-0.000635747	-0.00118036	-0.00164546	0.0013004	0.000473588	-0.00207266	-0.0004909	-6.49325e-06	0.000790988	-0.000535541	0.00126059	-5.32378e-05	0.000108463	0.000494337	-0.00256165	-0.00149505	-0.000309826	-0.00120561	-0.00328741	0.0019639	-0.00142016	-0.000231282	-0.00114427	0.00117925	0.00177954	-0.000510619	-0.00150955	-0.00336758	0.000174853	0.00169489	0.00129258	0.00189369	0.000291102	0.00195679	-0.000771787	-0.00134721	-0.000345791	0.000581178	0.000208296	-8.03216e-05	0.000295187	-0.00117743	0.00158784	0.000828563	-0.000558599	0.00238144	0.00100182	-0.000374219	0.000246399	0.0037939	-0.000482762	-0.000686806	-0.000908729	-0.00152845	-3.57044e-05	-0.00136445	0.000150884	-0.00165793	0.00168652	0.00221901	0.00144734	0.0014269	0.00141335	0.000214085	-7.08156e-05	0.000118672	0.00195457	0.00186494	0.00468472	-0.00096411	0.00110689	-0.000489068	-0.000246254	-0.000771398	-0.00253343	0.000592942	0.000120895	-0.000121771	-0.00625973	-0.000169167	0.000240986	0.0032462	0.000312545	0.000892032	-0.00125336	-0.00173811	0.0023735	-0.003177	0.00255469	0.00214689	-0.000272019	0.00138159	0.000661507	-0.00319217	0.000853208	0.000351822	0.000142485	-0.00168679	-7.10657e-05	-0.000361044	-0.000586602	-0.000264046	-0.000984595	-0.000929795	0.000195451	-6.48154e-05	-0.00630959	-0.00118791	-0.00187855	-0.00245006	-0.00111806	0.00057253	-0.000907264	-0.000520566	0.000627985	-0.000652096	-0.000748869	-0.00203472	0.000127139	0.00155857	0.000426289	-0.000734642	0.000527495	-0.000166526	-0.00102408	-0.00165101	0.00108518	0.000569341	0.000184551	-0.000608135	-0.00163524	-0.00257638	-0.000890228	0.00113782	-0.00016892	-0.000744233	-0.0016384	-0.000763587	0.000724509	0.000198658	-2.95647e-05	5.37516e-05	0.00293327	0.000373671	0.000546669	0.00117489	0.00242999	0.00214605	-0.00140436	0.000126879	-0.000142699	-0.00133291	-0.000271182	-0.000286682	-0.000718897	0.000258075	0.000590524	-0.000151346	-0.00203075	0.00200559	0.000380559	-3.38179e-05	0.00157171	0.000286145	8.029647e-05	0.000507553	-0.00247521	0.000327489	-0.000873505	-0.000962443	0.000992878	0.000137682	-0.00113197	-0.00149508	0.000161694	-0.000270776	-0.000531007	-0.00292333	0.00154579	0.000649902	-0.000997049	0.00119535	-0.000941734	0.00038195	0.000699004	-0.000350598	-0.00293073	-0.000506602	-0.000431609	-0.00219255	-0.00105062	0.00129315	-0.000166892	-0.00265487	-0.00124932	0.00230182	-0.00238306	-0.00159175	-0.000750426	0.00121135	-0.00275828	-0.000488565	-0.00135075	-0.000897249	-0.00163984	-0.000585994	5.3183736e-05	0.000238505	0.000554765	0.000952646	-0.00225275	-0.00141373	0.00132301	-0.000892159	0.000267208	-0.000806636	-0.00313728	-0.0015744	-0.000980981	-0.000464418	0.000653139	-0.00104996	-0.00073353	-0.00103517	-0.00127703	0.000207047	-0.00266833	-0.000172783	-0.000627735	0.000922266	-0.00262954	-0.00147664	0.000292727	-0.000163281	-0.00394103	-0.000326864	0.0014666	-1.83054e-05	9.916677e-06	2.4277642e-05	0.00131752	3.3573855e-05	-4.07201e-05	0.00299017	0.000204731	-0.000147957	0.00122787	-0.000153583	-0.000624587	0.000738261	-0.000103013	-0.000288266	0.000360443	0.000336904	0.000983233	-0.000276616	-0.000873395	-0.00476913	-0.00154016	0.00514819	-0.000803979	0.000836212	-0.00175369	0.0013867	0.00021665	0.000145448	-0.000290902	0.00169638	0.00127593	-0.000150319	0.000712541	-0.00105305	0.00252598	0.00190668	0.000735072	0.000403921	0.00286927	0.00155745	0.0018135	-0.0004683	-0.00234885	0.000421907	0.000166954	0.000690133	0.00199521	-0.000194803	0.000127182	-0.00078781	0.00169591	-0.000381741	0.000908216	0.00137658	0.00102746	0.000259668	-0.00264568	-0.00139358	-0.000215432	0.000298922	-0.000591882	-0.000884887	-0.00293811	0.00182564	-0.000856862	-0.000453973	-0.00173154	0.000325166	0.00179374	-0.00174736	-0.00064758	-0.000226597	-0.000351683	-2.58084e-05	0.000225384	0.000307769	-0.000506932	-7.70608e-05	-0.00127919	0.00144557	-0.00268403	-0.0024473	5.7092784e-05	-0.00203795	-0.000265463	0.000225078	0.00229675	-1.84737e-05	2.5578083e-05	-0.000384883	0.000339368	-0.00179833	-0.00230425	0.000782798	-0.00537021	-0.00171538	-0.000153404	-0.00162558	-0.000427626	-0.0026102	-0.000118426	0.000198341	0.000639163	-0.000609305	-0.000214731	-0.000925255	-0.000135993	0.00147128	0.000443874	-0.000232861	-0.00146309	-0.00445189	0.000653509	-0.000302022	0.00317755	-0.00190526	-0.000988144	0.00227582	-0.00181494	0.000495076	-0.000738989	0.00304675	0.00060593	-0.00167905	0.000352475	-0.000561253	0.000404026	-0.00553669	0.00306802	0.00347594	0.00121974	0.000136152	-0.000228845	-0.000637169	0.000206307	-0.0019437	-6.54752e-05	0.000565004	6.947162e-05	0.000926151	0.000794706	-0.00468621	0.000111313	-4.58782e-05	-0.000157856	0.000210889	0.000780176	0.00103589	0.000523197	0.000767903	-0.000399701	0.000451538	0.000584101	0.000769451	-0.000178009	-0.000477854	0.000397264	4.3155444e-05	0.000628705	0.00122363	0.00041673	0.00330165	-0.000685585	0.000810682	-0.00122846	0.00177767	0.000151334	0.00048183	0.000225926	-0.000749567	0.00137011	-0.000116158	-0.000527232	0.000611068	-0.000992474	-0.000145491	0.00467704	-0.00059697	0.00271303	0.000468382	-0.00229586	-0.000409353	0.00143653	-0.00263153	0.00428027	0.00026036	-0.000240606	0.00163857	0.000890298	0.000235742	0.000622058	-0.00454987	-0.000126922	0.00146438	0.00151522	0.00151195	0.000454195	0.00101926	-0.000442833	0.00117014	-0.000100468	0.00135433	0.000787425	-0.000906934	-0.0006421	-0.00288339	-0.000587958	-0.00128421	-0.00443678	1.7216054e-05	0.000990907	0.0023688	0.000485239	0.000925968	-0.00131631	0.000530783	0.000548991	-0.000581305	-0.00130429	6.472481e-05	9.51005e-06	0.00121368	-0.00112367	-0.000498855	0.0012928	0.000127386	-0.0005709	-0.000497202	0.0001206	-0.00125354	0.00114983	0.00140897	0.0027761	0.00157701	-0.000438299	8.859832e-05	0.00108329	-0.00063197	-0.00373946	0.000734173	0.000181225	-0.00122878	0.000123127	-0.00191061	0.00157437	0.000839272	0.00116546	0.00151296	0.000722385	0.00298363	-0.00149593	-0.000660828	0.00303987	0.00471212	-0.00134013	0.000227766	9.105219e-05	-0.00116129	-0.00465802	0.00135471	9.347713e-05	0.000989651	0.001305	0.000884002	0.000429037	-0.00235102	0.0027163	-0.000166875	-5.22112e-05	0.00199948	0.00469817	0.00136519	0.000680847	0.00117418	0.000108649	-0.000222772	0.00087431	-0.000510373	2.3477455e-06	0.00116195	0.000453735	-7.231e-05	0.000190152	0.00129099	0.000128111	0.000576073	0.000648968	-0.00136779	0.00115209	-0.00129574	0.0011458	0.00030549	-5.71491e-06	0.00183315	-0.00225014	0.00119118	0.000612569	-0.00054546	-0.00255973	-0.000477515	-5.04103e-05	-0.000722595	-1.98658e-05	-0.00123517	-0.00060753	-0.00133603	-0.00274862	-0.000812195	-0.000173981	0.000570348	0.000841372	0.0031205	0.000204789	-0.00160893	0.000805559	-0.0021076	-7.62814e-05	0.00321599	-0.00100368	0.00061928	-0.000713205	0.000446747	0.000109074	0.000414866	0.000748058	-4.7558e-05	-0.000294835	-0.00204865	-0.00125575	-0.00107426	0.000262181	0.00126439	-0.00252635	0.000641125	-0.000605368	0.00119006	-0.00261124	0.000302169	-0.000262639	0.00203978	0.000728121	0.000352516	-0.00119425	0.00101582	-0.0013889	-0.000814277	0.0025031	8.872476e-05	-0.000266191	-0.00254669	0.000925881	-0.0026668	-2.78972e-05	-0.000673031	-0.00266055	0.0019128	-0.000956525	0.000470439	0.00019625	-0.00154125	0.000100811	0.00238188	-0.00061446	0.00104593	0.000886575	0.00321005	6.271242e-05	-0.000416767	-0.000402205	0.000365871	-0.000439175	0.00107368	-0.000267959	0.00175246	-0.000562028	-0.00107178	-0.000151947	6.355499e-05	0.000339285	-0.000990199	-0.00252448	0.00132583	0.000889134	0.000187544	-0.00118867	-6.71344e-05	-0.00094927	0.000117929	0.000367742	0.000231991	-0.00107155	-0.00190083	-0.000938876	0.00255537	-0.00296326	-0.000924549	-0.00325529	0.00376899	-6.1197e-05	-3.95822e-05	-0.000175258	0.00065453	-0.000368373	-0.000472211	-0.000309361	0.000650844	-0.000220462	0.000338179	-0.000508931	-0.000204357	0.00142583	0.00100043	-0.00014885	-0.000969291	0.00274581	4.415167e-05	0.000868399	0.000542991	0.000295441	-0.00134609	0.00157454	0.00204213	0.0020665	0.00010094	-0.0016328	0.000644093	0.0034867	0.000565901	0.00252192	-0.000495435	-2.51544e-05	0.00121021	0.000173217	-6.27459e-06	0.00182051	-0.000179868	-0.00156716	7.131169e-05	-0.00119594	-5.90936e-05	0.00196629	0.00124885	-0.000560493	-0.00150421	0.000578605	-0.000928792	-0.000499927	-0.00172927	-0.00195693	2.1819522e-05	-9.78376e-05	-0.000177318	-0.000499991	0.00156028	-0.00206397	-0.00160907	0.00125204	-0.000992835	0.000891035	0.00054618	0.000135165	2.7629737e-06	-0.000501485	-0.00126959	0.0017316	-0.000610164	-4.04067e-05	-0.000485615	-0.0036872	0.000120899	0.000197372	0.00106079	-5.97068e-05	-0.00199407	-0.000511449	6.0326664e-05	-0.000943592	0.00157239	2.651552e-05	-0.00105959	-0.000547741	0.000477198	0.00170968	0.000502918	0.00355427	-0.000512068	0.00489222	-0.000122494	-0.0023141	0.000806386	-0.00040077	3.238404e-06	-0.000258217	-0.0001692	-0.00423782	0.00178411	7.814596e-05	-0.000354795	2.4843734e-05	-0.00732287	-0.00201398	-0.00166438	-0.000353733	0.000142143	0.00186502	-0.000786937	-0.000349726	0.00216734	0.000415716	-0.0011756	0.00299025	-0.000973642	0.000980559	0.000343714	-0.000832462	-0.00162525	-0.000456693	0.00044335	-0.0009766	-0.000537947	0.00162475	-0.000109597	-0.00265222	-3.6439e-05	0.000165265	0.00174908	-0.000794521	-0.00167371	-0.00016789	-0.00221624	0.000758677	-0.00372654	0.000720906	-0.000558491	0.000879322	-0.000110421	-0.000594344	0.00412636	0.00157385	0.00146504	-0.000622597	-0.00391743	0.000106025	-0.000617288	0.000139508	-0.000161892	-0.000515118	-0.00248754	0.000388868	-0.000466835	0.00024085	-0.00306334	6.775769e-05	0.00156436	-0.00034594	0.00290337	0.00014775	0.00301797	0.000153886	-0.00230393	0.00187055	-0.000557567	-0.00018514	0.00168807	-0.000262964	-0.00171605	-0.000459177	-0.00173143	0.00261156	0.000597441	-0.0014417	-0.00217876	0.000281782	0.000411194	0.00050107	-0.00150304	-0.00230186	-0.000337846	0.00106729	-0.00213934	0.00180558	-0.00123006	0.00377068	0.000137003	-1.30542e-05	0.000828364	-7.88511e-05	-0.000238563	2.4180958e-06	-0.000777373	0.00172943	0.000145789	-0.00171502	0.0012069	-0.000322638	-0.00153013	-0.00207158	-0.000265595	-0.000585762	0.000456092	0.00122378	-0.000328116	0.000630988	0.00118201	0.00181586	-0.0024127	-0.00200871	0.00274895	0.00470793	0.00391269	0.00340148	0.000280444	0.00124471	-0.000481587	-0.000260443	-0.000569456	0.00189013	0.00223788	0.00227633	0.00215688	-7.67994e-05	0.000628731	-8.39923e-05	0.00148491	-0.000247456	0.00349867	-0.00110801	-0.000914235	-0.000460678	0.000682158	-0.00159796	0.000233741	-0.000875925	-0.000280472	0.00193584	0.000344478	0.000980851	-0.000557053	-0.00293248	-0.000541074	-0.000221288	5.2768282e-05	0.00129052	0.00271844	0.000744699	-0.000899042	0.000147575	-0.000474394	-0.00432088	-0.00129219	0.00192611	-0.00170138	-0.000525581	-0.000481964	-6.03493e-05	-0.000161293	-0.000159501	-0.0013952	-0.000939044	0.00120722	-0.00058217	2.9916584e-06	1.80267e-05	-0.000307137	-0.00175672	0.000778259	0.000288332	0.000278352	0.000252483	0.00186856	-0.00440536	-0.000112125	-0.00105595	0.000253919	0.0013748	-0.00174089	-0.000212887	0.0002573	-0.000899339	-0.00117788	-0.00377079	-0.00142838	0.00207887	0.00118502	0.000506554	2.0635352e-05	-0.00102212	0.000519789	9.339718e-05	0.000460742	-0.000470352	-0.000274171	-0.000308395	0.000262391	-0.000534209	-0.00139084	-0.000703425	-0.000260666	-6.57685e-05	-0.00079138	0.00115827	-0.000331276	-2.7598e-05	-0.00123857	0.00140641	4.1763113e-05	-0.00118771	-0.000489047	-0.000151581	-0.00198577	-0.0033807	-0.0012953	0.0012791	-0.00405721	-0.00078973	-0.00111302	-0.000983604	0.001545	0.00175019	-0.000947025	-0.00347937	0.000157512	0.00124452	-0.00159856	0.00349417	0.00117851	0.00117502	0.00459955	0.000453294	-0.000325902	-0.00116162	0.00134572	-0.000575984	-0.00112168	-0.00132011	-0.000132722	-0.0019161	-0.00418872	-0.00372206	-0.00313138	-0.00206953	0.00395276	0.00125926	0.00234653	0.00134954	-0.000119124	0.000224363	-0.000999726	0.00040598	0.00161751	-0.000399446	-0.000726103	0.000425927	6.2278814e-05	0.00625439	0.000211214	0.00275355	-0.00159104	-0.00191783	0.0026106	0.00031412	-0.00162088	0.000312111	9.086516e-05	3.1887816e-05	-0.0014994	8.7060835e-05	0.000605195	-0.00219451	-0.00156367	-0.00190663	0.00159356	0.000651467	0.00322577	0.000244744	-0.00142678	-0.00121114	0.0021228	-0.0033667	-0.000347222	-0.000394709	-0.000425064	7.78276e-05	0.00025007	-0.000168165	0.000541855	-0.000443406	-0.000258051	0.000453494	-0.00333407	0.000331908	0.000270277	0.000695343	-0.00011617	0.000260493	0.000764441	-0.000212331	-0.00137902	-0.00145821	-0.0001475	-0.000156569	0.000244745	0.000164459	8.663794e-06	-7.58199e-05	-0.00102777	6.672985e-05	-0.000262201	-6.7891e-05	0.000147005	4.8672777e-05	5.0183095e-05	-0.000102771	2.9396879e-06	-0.000355255	-0.000186631	-0.000673867	-0.000143591	-0.00015899	0.000148726	-0.000669909	-0.000139272	-1.43591e-05	-1.29302e-05	-0.000150967	-0.000239923	6.158667e-05	0.000419561	-0.00145301	-0.000855203	-0.000839401	6.905713e-05	0.000263907	0.000107335	-7.73472e-05	-5.38021e-05	-0.00077096	-0.000943078	-0.000339502	-0.0010988	-0.000454255	-6.74348e-05	-0.000172715	-0.000121161	0.00242348	0.000607197	-0.0022274	0.00538482	0.00397286	0.000289564	0.00209359	-0.00105075	0.00131098	0.000785206	-0.000898728	2.359359e-05	0.00159023	-0.000367969	0.00168375	0.000433966	-0.000205101	-0.000750362	-1.62142e-05	-0.000747092	0.000203895	-0.000549421	-0.000190778	0.00252051	0.00229211	0.00209203	0.000735208	-0.000353937	0.000456558	-0.000349507	3.4332782e-06	0.00200774	-0.00158889	0.000114343	0.00237459	-0.0024775	0.000542102	-0.00101358	-0.000878612	-0.00142122	0.000793941	-0.000685768	-0.000140107	0.00225547	0.00220634	0.000461696	-0.00246529	0.00113468	4.4689823e-05	0.000360872	-0.00250152	-0.000626666	-9.49229e-05	-0.00192079	-0.000472592	-9.07452e-05	0.00120121	-0.0009374	0.000392238	-0.000405683	-0.000492569	0.00146762	-0.00511029	-0.00138829	-0.00111111	0.00182689	0.000276624	0.00184036	-0.00211411	0.00148418	-0.000369736	0.000639406	0.000483214	0.00202259	0.00187795	-1.02751e-05	0.00194205	-0.000235122	-0.00136193	-0.00122939	0.00138842	-0.000775534	0.000296723	-0.00143569	0.00100339	0.00107711	0.00121543	0.000558137	0.00129055	0.00014715	-0.00131189	0.00035353	-0.000714553	-0.000837195	0.000734676	-0.000394625	-0.00103983	0.00218826	0.0012917	-0.000323532	-0.000210188	-0.00137398	-0.00241961	0.00307708	-0.0016738	-0.00155179	-0.00165124	0.000415881	-0.00223802	-0.00108483	6.847972e-05	0.00138165	0.00131858	0.000254589	0.000281075	0.00163706	-0.000121313	0.000385714	-0.00154435	-0.00107974	0.00582722	0.00115764	0.00093134	0.00117243	0.000478415	-6.37524e-05	-0.000297653	0.00075583	0.000884338	-0.000114439	0.00304194	-0.00113566	0.000449163	-0.000126419	0.0017114	-0.000476159	-0.000777207	-0.00232664	-0.00579715	-0.00209264	-0.00195067	-0.000365055	-0.00193699	-0.000595969	-0.00151144	0.00114956	-0.00203942	0.00112893	-0.00112915	-0.00260967	0.000958428	-0.000681353	2.4702233e-05	0.000218667	-0.000405767	0.00220947	0.000521517	1.6273973e-05	-0.00188806	-0.000992338	-0.000191544	-0.000542876	-0.000622674	-0.000991839	-0.000110709	0.000783866	-4.18102e-05	0.000917792	0.00558119	0.00114915	0.00209	-0.00339924	-0.00139563	0.000341039	0.00149784	-0.000626858	0.0010906	0.00238576	-0.000242568	-0.000445564	1.1618689e-05	0.00428929	0.00101808	0.000211183	0.00545465	2.688536e-05	0.000275633	-0.000232681	-0.000459847	0.000356981	0.000412416	-0.000240253	0.000551214	0.000586298	-3.8751e-05	0.000251149	-0.00015242	5.6603258e-05	0.000279633	-0.000280018	1.7789564e-05	7.548797e-05	-5.15052e-05	-0.000371893	0.000318167	0.000654701	-0.00373933	6.009509e-05	-1.13724e-05	-0.000245794	-0.00109135	0.00286222	-0.00102847	-0.00283319	0.000742745	0.000527322	0.00190067	-0.000559631	0.00305445	-0.000677607	0.000997249	0.000190432	-0.000678024	0.000773612	-0.00521646	-0.00135038	-0.00252083	0.00213554	0.00250209	0.000244926	-7.74665e-05	0.00145504	0.0010401	0.00058909	0.00534626	0.00129414	4.958275e-05	0.000601761	0.00063512	-0.00158524	-0.000268763	0.000255471	0.00041191	0.00139706	-9.7837e-05	-0.000523785	0.00113485	-0.000478263	0.000916108	0.00345816	-0.00078781	-0.00198083	-6.9488e-05	-0.000179338	0.000371996	-0.000579302	-0.00015684	-0.000547256	0.000137825	7.345938e-05	-0.00327763	-0.0015128	-0.000725678	-0.00154221	0.00104466	0.000266875	-4.70607e-05	-0.000694868	-0.000174899	0.00302376	-0.000194696	0.00046951	3.1829197e-05	0.00151931	0.000889283	-0.000449953	0.000676612	-9.19917e-05	-0.00214363	-0.00190629	-0.00263845	-0.000502719	-0.00529725	0.00180472	0.000418552	0.00132472	-0.00276364	0.000474849	-0.00178874	-0.000345958	-0.000540286	-0.00147361	0.00235465	-0.00142265	0.00357877	5.2604642e-05	-0.00144483	-0.00365329	-0.000230779	-0.00195733	-0.00101731	-0.000585112	0.00359714	0.00437591	6.855404e-06	-0.000562939	-0.00145487	-0.00125494	-0.00114205	-0.000923807	-0.0003032	-0.000728329	0.00253058	0.000200815	7.11579e-05	-0.000885181	0.000396095	0.00234563	-0.00357743	-0.00457954	-0.000609789	-0.000228687	-0.00112325	-0.000663007	0.00066944	0.000806067	0.000411544	0.00541039	0.00123629	3.6929945e-05	0.000287517	-0.000380835	-0.000439335	-0.00233572	-0.00188854	0.00155074	0.0021837	0.00177158	0.00366386	-0.00546175	-0.000695047	0.000998075	0.00016972	0.00288327	-0.000515078	9.957727e-05	-7.26617e-05	-0.00060565	0.00150769	-0.000384968	0.000329849	-0.00141536	0.00206655	0.000503176	0.000281597	-0.000697701	0.000298586	0.00134759	-0.000250469	-0.00328453	-0.00189746	-0.00212179	-0.00298067	0.00125785	-0.000542424	-0.00106349	0.00284407	0.00259753	0.000413411	0.00246007	0.0019851	-0.000669213	0.0014195	0.00308905	0.00210266	-0.000493138	-0.000778629	0.00045381	0.00239162	0.00296015	0.00206375	-0.000157925	-0.000488966	-0.000328728	0.00336469	0.000439337	-0.00151899	6.2581516e-05	-0.00141285	0.000732644	-0.00134123	0.000272571	0.000448438	-0.0011297	-3.74476e-05	-0.00137357	0.00115647	-0.00146373	-0.000102225	0.00295063	0.00118659	0.0015057	-0.00135941	-0.0001466	0.000371955	-0.00292746	0.000454981	-0.000503207	-0.00133783	-0.00410293	-0.000627269	-0.00160927	0.00135772	0.000984948	-0.000326789	0.000533844	-0.000307856	0.00066292	-0.000261485	-0.000736013	-0.00086014	0.0019182	0.00143237	-0.000544675	0.00067904	0.00211283	4.1084815e-05	0.00342378	-0.000528166	-0.000440469	0.000187398	0.00191703	-0.000599194	-0.0014167	-4.00171e-06	0.00255794	0.000674215	-0.00160792	-0.000749025	-0.00321062	0.000649095	0.00178362	-0.000839837	0.0033888	0.00176116	0.00164031	-0.00027081	-8.81055e-05	-8.06949e-05	3.5999587e-05	0.00195381	0.000321717	0.0011127	-0.000941596	0.000969276	-0.00210381	-0.000481285	-0.000821688	7.0014567e-06	0.000499695	-0.00156765	-0.000864938	0.000618686	-0.000107951	-0.00225044	-3.042e-06	-0.000305668	-0.000990619	0.00149251	-0.00191213	0.00155107	0.00189353	0.000524165	-2.84338e-05	-0.000134086	-0.000886261	0.00175366	0.0018833	0.000677602	-0.00140269	0.000626772	0.000204888	0.00430174	0.00188462	4.1942343e-07	0.00123247	-0.00146936	0.000296261	-0.00176339	0.00205985	-0.000567669	0.00207628	-9.66239e-05	-0.00071092	0.00361856	-0.000356074	-0.00488607	0.000451736	0.00138217	0.00181668	-0.000259041	0.00395662	0.000393394	0.00046995	-0.00155202	-0.00114312	0.00169903	0.000175311	0.00269911	0.000885573	-0.000106963	0.00183117	-4.63857e-05	0.000933154	0.000136846	-6.7767e-05	-0.000378694	-0.000972403	0.00150145	0.000543156	-0.00141185	-0.000229823	-0.000876935	7.8693614e-05	0.000171518	0.000238516	-0.00254525	-8.86729e-05	0.00352521	-0.000771497	-0.00199891	0.0024117	0.000511274	0.000249522	-0.0036408	-0.000243493	-0.00245292	-0.00315407	-0.00306316	-0.00098976	-0.000876292	0.0037069	0.00218248	-0.00240605	0.000933923	-0.000299358	-0.000592282	-0.000619795	4.5357483e-05	-0.000445637	0.0011916	0.000167067	0.000642246	-0.000226255	0.000944113	0.00205669	-0.00111246	-0.000670595	-0.005846	-0.000957804	-0.00759013	-7.08864e-05	0.000313259	4.8484715e-05	-0.0035047	0.000799253	-0.000812591	-0.00558621	-0.00307459	0.000191617	0.00223304	0.00192139	0.00139772	-0.000765873	-0.000582141	0.00259	0.00137833	-0.00021215	-0.000369029	-0.0025916	0.0008861	-0.00123871	3.825818e-06	0.00113959	0.00144764	0.00299114	-0.000735314	0.000942769	-0.000457509	-0.000617013	-0.00426318	0.000188223	-0.000990123	0.00261892	0.000175315	-0.00122382	0.00422482	-0.000976655	-0.000907993	6.0290655e-05	-0.000976441	-0.00122535	0.000531173	-0.00245533	0.00159428	-0.000665501	0.000635571	0.00117029	-0.00242532	-0.000352376	-0.000279323	-0.00129705	0.00535536	0.00218556	-0.000797102	-0.00252209	-0.00209116	0.00162647	0.00210377	-0.00241247	-0.000183502	-0.00168898	-0.000208026	-0.000850372	-0.00587413	0.00121067	5.569135e-05	0.000604066	-0.000361288	0.00105523	0.00273358	0.000844433	-0.00160335	4.0523955e-05	-0.00113873	-0.00128717	-0.00253873	0.000703085	-0.00100591	-0.00135282	-0.00188727	0.00395796	-0.000532165	-0.000695483	0.00133941	0.000898315	0.000978421	0.00103718	-0.00152263	0.000318751	0.000414964	-0.00136903	-0.000918963	-4.22175e-05	-0.0011484	0.000169773	-0.00229655	0.000903791	0.00208177	0.00158963	-0.000971613	-0.000701935	-0.00175736	0.000132552	-0.00107966	-0.000450001	-0.0017512	0.00373413	0.00146931	0.000245684	0.000197479	0.00253666	-0.00227328	-0.00028609	0.000582939	0.000163686	-0.000121302	-0.00135554	-0.000330605	0.00420135	0.00171897	0.0011258	-0.000661388	0.000942482	-0.0010419	-0.000347431	-0.00130096	-0.00213574	0.000651839	-0.00091902	0.000188016	0.000265475	-0.00111927	-0.000632341	-0.00214782	-0.000418471	0.000512702	-0.000394127	0.00420942	-0.00110199	0.00170642	-0.000199719	0.000759754	-0.000563906	-0.00129424	0.00093174	-0.00409821	-0.000618899	0.00186691	0.00174104	-6.90338e-05	-0.000542519	-0.000914549	-0.000359981	-0.00176703	-0.00189626	0.00127684	-0.00163698	-0.000979796	0.00287899	0.00116922	-9.08988e-06	0.00135095	0.00232078	0.00103568	0.00250427	-0.00018083	-0.00160439	0.00169542	0.000804846	-0.000398723	0.000889072	0.00627895	0.00137109	-0.00133577	-0.00278257	-0.00201575	-0.000116564	0.000654573	0.000532011	-0.000180578	0.000237632	-0.000234257	-0.000370069	0.00126709	-0.000567041	-0.000418829	0.000850354	-0.000410826	-0.00324988	0.000118603	-1.33633e-05	0.00140375	0.00113619	0.000749706	0.00452401	-0.000283641	-0.000785142	0.0019673	0.00450761	0.0010034	-0.00646073	-0.000267883	0.00225105	0.000245913	0.000359686	-0.000459356	0.000998437	5.866606e-05	0.000666426	0.000315376	0.00041793	0.000167655	0.00157195	0.000253667	-0.000416771	-2.33176e-06	-0.000391826	0.000968273	-0.00056424	-1.18291e-05	-0.000575199	0.000538267	-0.000718892	0.000636635	0.00124698	-0.00453508	0.00187595	0.00117723	9.249194e-05	-0.000130463	-0.000599732	-0.00012608	-0.00176446	-6.75298e-05	-0.000318286	0.00160745	0.000240393	0.000630064	-0.000327697	-0.0013055	-0.00260475	0.000334118	-0.00202687	0.000401685	0.000788306	-0.00139416	0.000127403	-0.000747853	0.000942883	9.359116e-05	0.000111373	0.000170336	-0.000871958	-0.00158566	-0.0024152	0.00132822	9.530253e-05	0.00336972	0.000802616	-0.000967974	0.00262116	0.00111176	0.00157996	-7.23654e-05	0.00327917	9.6784126e-05	0.00438934	0.00181601	-0.00263996	0.00102789	-0.000464319	0.00191127	-0.0024526	-0.000565515	-0.00112149	0.000878641	-0.000311911	-0.000994766	-0.00159062	0.00230787	-0.0015364	0.000423027	-0.000111615	-3.61294e-05	0.00373482	0.000458494	-0.000438135	-0.00147078	0.000657516	0.000748073	0.00113059	0.00247537	-0.000593018	4.8346632e-05	0.000634417	0.00121224	0.000185649	-0.00211615	0.00312582	0.00176121	-0.000369181	0.000108631	0.000401492	0.00233827	0.00215985	-0.000930974	-0.0004095	0.0032295	-0.000455436	-0.000296216	0.000495652	0.000185077	0.000376475	0.00133634	0.00227959	0.00118405	0.000999579	0.00145899	-0.000186951	-0.00113943	-0.00137788	-0.00259025	0.000261691	-0.00035906	0.00146512	0.00265518	-0.000638566	0.000127023	0.0036214	-0.00138206	0.000183903	9.3381714e-05	0.000601746	0.000262022	-0.000542014	0.000384131	-0.000151596	0.000893955	0.000874038	-6.79941e-07	-0.000255248	-0.00058437	0.000565089	-0.000672799	1.9696961e-05	-0.000110502	-9.2526e-05	0.000148111	-4.06561e-05	-0.000118033	-7.28756e-05	0.00504191	0.000359942	-0.00141107	0.00119654	0.000762368	0.000559888	-0.000968609	-0.00195432	-0.00265361	0.00116429	-4.47719e-05	-0.000402745	-0.00238218	0.00081785	0.00102938	-4.14848e-05	-0.00100379	-0.00148053	-0.000144046	0.000157045	0.000596969	-0.000435706	0.000263941	0.00188078	0.00204159	-0.00027819	0.000446116	-0.00030498	0.000666023	-0.00121712	0.00224092	0.00791862	-0.00316704	0.00120872	5.934469e-05	0.000128089	-0.000262948	-0.00170818	0.000547352	0.000260946	-4.87004e-05	0.00357543	1.2737342e-05	-0.000170848	1.9288784e-05	0.000917011	0.000922233	-0.000176004	-1.02579e-05	0.00211624	-0.000713536	9.7947384e-05	-0.000682132	0.00127009	-0.000172989	0.00102973	0.000515059	0.000954445	0.000907201	-0.000260475	-0.000492757	-0.0013359	0.00173479	-0.000265598	0.000266337	-0.000989417	0.000436427	-0.00071863	-0.00137772	-0.000712546	0.000332507	0.000118441	-0.00154384	-0.00108206	0.000236354	-0.000123624	0.00130657	-0.00108069	0.000702999	0.000413017	-0.00082287	0.000520662	0.00165038	-0.000232334	-0.00144462	-0.000263135	0.000119466	0.00167153	0.00064863	0.00256991	0.000479532	-0.0014517	0.000181761	0.000361424	-0.00196692	0.000514392	0.000713822	-0.000415687	-0.000356941	-0.0016761	9.540925e-06	-0.000285282	0.000435196	-0.00130968	-0.00274826	0.000725437	0.000318065	-1.03435e-05	0.0013878	-0.000467924	-0.000796189	0.00294539	-0.000569722	0.000232376	-0.00183591	-0.000479824	-0.00122134	0.00164697	6.115817e-05	-0.00230742	-0.00190622	-0.000346466	-0.00279025	0.00405105	0.000806631	0.000788343	-0.00217325	0.000661527	0.00206571	-0.000349906	0.000462645	-0.000209708	0.000308405	-0.000323622	-0.00218022	0.0002414	0.000344594	-7.86198e-05	0.00136943	0.00142489	2.4853767e-05	-0.000277593	-0.000805903	-0.000438212	9.7417564e-05	0.000388923	0.000866877	-0.000697981	7.119027e-05	0.0015778	0.000825318	-0.00110561	0.000897836	-0.00221517	-5.09038e-05	-0.000319441	0.00130825	0.00109258	0.00183643	-0.00236869	-0.000596526	0.00303039	0.00126857	-0.000315687	-0.00100454	-0.000156519	-0.00852894	-0.00577296	-0.000176408	0.00181296	0.000128993	2.7258586e-05	8.916884e-06	0.000849481	-0.000945996	0.00115102	0.00237539	0.000742374	0.00262405	0.00201168	0.000687534	0.00205479	0.00250754	0.00039128	-0.000160735	0.00323309	-0.00166455	0.000199699	0.000922743	0.000657613	-0.000447254	0.000980204	0.0032102	0.000766364	0.000458315	-0.00215585	-2.88233e-06	0.000151931	-0.000778589	-0.000261695	0.000668111	0.000140095	-0.000113559	-0.00107225	-0.00070787	0.00220093	-0.00116072	0.00113285	7.230391e-05	-5.07757e-05	-0.000840305	0.00194736	-0.00032044	0.000240591	-0.000294274	0.000267518	0.000241519	6.820929e-05	-0.00111817	-0.000800756	0.000142056	0.00353769	-1.50611e-05	-0.00486303	-0.00118186	0.000659507	-0.00234915	0.000700685	0.000746826	-6.26133e-05	0.000530435	-0.00521947	0.00113279	-0.00175352	-0.000187513	-0.000637554	-0.00263002	-0.000365038	0.00135063	-0.000221867	-0.00238276	-0.000307719	1.464268e-05	0.000298936	-0.00534699	0.000779928	0.00511681	0.00197566	-0.000556699	-0.00193931	0.00344775	0.000434339	0.000743684	0.000224928	0.000244593	-0.00193712	-0.00129658	0.000313607	-0.000869256	0.000146226	-0.00173358	0.00143837	-0.00183978	-0.0016017	0.000244826	-0.000563177	-0.000725603	-0.000401399	0.00293875	-0.00165026	-0.000130707	0.00184112	-0.000649474	-0.000175516	-0.000474837	-0.00106472	0.000764489	0.00023064	-0.000899346	-0.00192499	0.000217181	0.000456382	-0.00105225	-0.00124313	0.000442562	0.00118349	0.00086445	0.00301454	-0.000214233	-0.000183471	-0.00351299	0.00120118	0.0025222	0.00248839	-0.00100154	-0.00209484	0.00129355	5.4116346e-05	-0.00159804	0.00166811	-7.81593e-05	-0.00122018	0.000892373	0.000480255	-0.000335135	-0.0010426	-0.000429282	0.00235059	0.000165839	-0.00030526	0.00149147	0.00219076	-0.00074574	0.000187977	-0.000664637	-0.00645631	0.000596752	-9.71187e-05	-0.000577219	0.00100076	0.00033605	-0.000654839	-0.00289543	0.000150538	0.000375031	-0.000574866	0.000557138	0.000383298	0.000653612	0.00209876	0.000415742	-0.000491523	0.000785129	-0.0014664	-0.000714426	0.00228317	-0.0031612	-0.00143586	0.0002566	-0.000559838	0.00148455	-0.000950499	-0.00178579	0.00112179	-0.000872286	0.00260069	-0.00259126	-0.00144881	-1.44808e-05	-0.00146418	0.00253527	-0.000779824	-0.00157628	0.00236016	0.000154157	0.00148828	-0.000138604	-0.00112893	0.00222335	-0.00569622	0.00115801	-0.00158615	3.1260126e-05	0.000709277	-0.00182634	0.00196092	3.8249527e-05	0.000405587	0.00114511	0.00163041	0.000914767	-0.000772315	-0.000781739	-0.00173475	0.00107634	0.00040487	-0.000199565	0.000754028	0.000904472	-0.00153544	-1.00986e-05	-0.000417548	0.000685465	-0.000825115	0.00194022	0.00213783	0.00022937	0.00192554	0.00240415	-0.000286202	0.00197484	-4.05422e-05	0.00110482	-0.000209128	-5.44596e-05	0.00174694	-0.000238989	-0.00023627	0.00108668	0.000588864	-0.00212708	0.000956331	-0.00157487	0.00024105	-0.000434498	0.00184169	0.000214774	-0.00134347	0.000785784	0.000453714	-0.00050997	2.215715e-05	0.000625741	7.752197e-05	0.000145368	0.00122719	-0.000143393	-0.00136216	-0.00376306	-0.00111943	-0.00319322	-0.00554226	-0.00115869	0.000853779	-0.00165754	-0.0015169	-0.000116727	-0.000566838	-0.000489995	0.00152059	0.00159264	-4.87781e-05	0.000773539	0.000371003	-0.000211395	0.000293214	7.5184835e-05	-0.000562779	7.173462e-05	0.00219957	-0.000633075	0.000552284	0.000675484	-0.00112757	0.000901281	-0.00117647	0.000880784	-0.000242439	0.000695034	-0.00102585	0.00213524	0.000688756	0.00153331	0.000220052	-0.000137939	-0.000345946	-0.000191447	0.0018103	0.00283057	-0.00033612	0.00149613	0.00143616	-0.00536461	-0.000402583	0.00349407	0.00281594	-0.00111711	0.00132864	-6.38542e-05	0.00204483	-0.00251853	0.000137299	-8.89877e-05	-0.0021311	0.00079431	0.00155678	-0.00123307	-0.000851333	-0.000127851	-0.00178117	-0.000232708	-0.000132843	0.000710776	0.000959324	-0.000298163	-0.00154947	9.3262184e-05	0.000687226	-0.000744146	-0.00702364	0.000676275	0.000255545	-0.00105882	0.00192513	0.00127689	0.000109283	1.1900206e-05	0.000492528	0.00179804	0.000177473	9.146754e-05	-0.000506374	-0.000244397	3.208689e-05	0.000829003	-0.000285929	0.00212982	0.00197352	0.000429439	0.0024703	-0.00136971	-3.99209e-05	-0.000990446	0.00172453	-0.000571006	-0.001123	-0.00227868	-0.00108495	0.00152315	0.000126745	0.000806324	-0.000222462	0.00106271	0.000214848	-0.000161552	-0.00110153	-0.000842103	-0.00180677	0.00105967	-0.00204982	0.000162943	0.00229435	-0.00193081	0.00120582	-0.000464837	0.000883043	8.921749e-05	9.005671e-06	-0.00218652	-0.00263187	-2.33551e-06	0.000330263	0.00201985	-0.000806745	-0.00162228	-0.00341674	-0.000267402	-5.00323e-05	-0.00217471	0.000168857	0.000352543	-7.72663e-05	0.00298493	0.000110154	-0.00036247	0.00167812	-0.000561844	-0.00163356	-0.000719626	0.000958241	0.00152453	0.00199798	0.000349746	0.00196084	0.000518728	0.000566491	-0.000105378	-0.000143644	0.00132446	-0.00670535	0.0017506	-0.00103468	0.00550216	0.00107399	0.000110845	-8.1334e-05	-0.00116734	3.598188e-05	-0.000617928	-0.000768244	0.000274147	0.00122137	0.00323838	-0.00217402	0.00132766	-0.00114762	0.00430848	0.000358453	-0.000948437	0.00209773	0.00154066	-0.00020866	0.00191111	0.000699397	-0.000697946	-0.00180014	-0.00116462	0.00054109	0.00132135	0.000159479	-0.00317066	0.000287541	0.00116255	0.00364522	0.00185358	-0.000348684	-0.00219009	0.000272699	0.000730635	0.00153551	0.000254151	-0.00139304	0.00114919	0.00152437	-0.00196623	-5.22606e-05	-0.00100253	-0.00238465	-0.00175867	-9.64877e-05	0.000380747	-0.000161898	-0.00269166	-0.00345336	0.00140831	0.00111429	-0.00243229	-0.000224965	0.000118809	-0.00139615	-0.000816806	-0.00267297	0.000462622	0.000283495	-0.00021429	3.431008e-05	-0.00143004	-0.00100489	-0.00235329	-0.000528455	-0.00328347	-0.00063506	0.000669428	0.000888873	0.00106206	0.000207229	0.000727372	-0.0011019	-0.000408798	-0.000436886	0.00266128	-0.000402092	0.00239536	-0.00127701	-0.00221824	0.00411443	-0.000718946	0.000806585	0.000392903	-0.00345024	-0.000451314	0.000287482	-0.000375773	-0.000276349	-6.95256e-05	-0.00169348	-0.00173186	-0.00144724	-4.97936e-05	-0.00193716	0.00100128	-0.00173586	-0.000250274	-0.00129581	0.000294301	0.00251269	0.00650336	-0.00178887	-0.000210726	0.00136213	0.000959657	-0.000697956	0.00200298	0.00151538	-0.00125223	0.000567359	0.00020189	6.261941e-05	-0.000375869	-0.000146697	0.000348483	0.00192926	0.000604281	0.00273941	-0.00120663	-0.00034497	-0.000220591	-0.00114327	0.00273739	-0.000372116	-0.00176737	-0.00190984	0.00128434	0.000619962	-0.000368593	0.000999587	0.000118451	0.00183786	-0.00178991	-0.00181341	0.000210944	-0.000114651	-0.00143455	-0.000101416	-0.000268443	-0.000819779	-0.000121724	0.00244422	-0.000558793	0.000781335	0.00280671	0.0025626	-0.00024259	0.000661998	0.000233451	0.000221047	0.000693141	-0.00113473	-0.00127167	-0.000126656	0.000174905	0.000211083	-0.000223974	-0.00251778	-0.000698697	-0.000627211	0.00317253	0.00230649	-0.00240237	0.000778364	0.00257899	0.00211712	-0.000372231	0.00107536	0.000150428	-0.000130302	0.000195676	0.00078984	-0.00166598	0.00129912	-0.00036433	0.000514686	-0.00133105	0.00116027	0.00132617	0.0022216	0.0012026	0.001972	-0.00157977	0.000348002	-0.000707251	0.000500168	0.000969681	-0.00019194	-0.000327102	0.000232272	2.9780691e-05	0.000441571	-0.000657311	-0.00115612	0.000363813	-0.00144954	-0.000749395	0.000450953	0.000420822	0.000335364	2.3561552e-05	0.00286159	0.00146845	-0.00226836	0.000641222	8.4774525e-05	0.00029295	-0.000186987	-0.00231412	-5.95449e-05	-0.000594713	-0.00243819	-0.0003624	0.00131184	0.00183788	0.000646328	-0.00110003	-7.22234e-05	-0.00110233	0.000965154	-0.00147019	8.531598e-05	-0.0004394	0.00249525	-0.000316275	-0.000514831	-0.000356715	0.000753026	0.00482083	0.000122916	-0.000961472	-0.00119598	-0.00157414	-0.000254319	-1.3588e-05	-0.00116328	-0.000188024	0.000933907	-0.000110617	-0.00103375	0.00168855	-0.000251408	6.594327e-05	-0.00146893	-0.000594178	0.000792111	-0.000889449	0.000896897	0.0013324	0.000401967	-0.000185556	0.000458221	-0.000140359	-0.00155728	-0.00305906	-0.00139062	0.00101474	0.00011382	0.0011027	0.000675968	0.000416402	-3.02477e-05	-0.000639793	-0.000408909	0.00123144	0.000193509	0.000957134	0.000258671	0.000279935	0.000127283	0.000165746	-0.000981518	0.00025518	0.00102484	-0.0024943	-0.00112847	0.000369086	0.000289545	0.00123455	0.000649542	0.00026886	9.811949e-05	1.1203524e-05	0.000279245	3.0224433e-05	0.00105128	-2.39739e-05	-0.000220957	-0.000542732	-0.00134056	-0.000234491	0.000172823	9.475324e-05	-0.000150429	-2.23202e-05	-4.46875e-05	-0.000228172	0.000355851	-0.000505927	-0.000208845	-0.00100432	7.281225e-05	0.00108056	0.000262966	0.000130003	0.00022008	0.00119649	-0.00144999	0.00142558	-7.54257e-05	-0.000377704	-0.000947144	-0.00188926	0.00333673	-0.00188988	0.000204983	0.000149722	0.000573971	0.000228165	0.000226708	0.000274175	-0.00107232	-5.87053e-05	0.00030836	0.000552258	-0.00171396	0.000220729	0.000410454	-0.00024514	0.000575201	0.000171238	6.5411434e-05	0.000217147	0.000704932	0.000792195	-5.52128e-05	-0.000360316	-0.000598825	-0.000274663	0.000462634	9.594248e-05	0.000460787	0.000153279	0.00461624	0.00154189	-4.97286e-05	0.00345681	0.00228448	0.00134872	-0.00152443	0.0025735	0.000218425	0.00171559	0.00196063	-0.000297533	0.000629799	0.000797506	0.000194451	0.000186529	-0.00146874	0.00270979	0.00422325	0.000178546	0.00277056	5.0790127e-06	0.00254496	-0.000154232	0.000698582	-0.00184909	-0.00040671	-0.00153119	0.00172948	0.000499999	-0.00109081	-0.000382002	8.754828e-05	-0.00249729	0.00247772	-0.00155264	0.000829247	-5.5819e-05	-0.00142284	3.7760463e-05	0.000764801	-0.00199968	0.000584447	-0.000338124	-0.00260472	-0.00080141	0.000372918	-0.000348322	-0.00122426	0.000773742	0.0035145	0.0041951	-0.00145468	-0.000332331	-0.000356947	-0.000200186	-0.000405668	-3.74699e-05	0.00241042	6.2941006e-05	0.00173079	0.00468547	0.000708484	-0.00460678	-0.00131222	0.00266641	-0.000606812	0.000313372	-0.00039457	0.00151771	0.00217313	0.00121511	-0.00247347	0.000361123	-0.000581206	0.00145294	-0.000826834	-0.000156416	0.00168789	0.00425475	-0.00060321	0.000330791	0.000622294	-0.00250204	-0.000194623	-6.78392e-05	-0.000422824	-9.7128e-06	0.00123233	0.00366794	0.000282462	-0.000605108	-0.000756178	0.000232748	-0.00102988	-0.0028846	-0.00282588	-0.00100543	-0.000451367	-0.00750221	0.000712866	-6.28197e-05	4.047611e-05	-0.00130517	-0.000967337	0.000783645	-0.00244865	0.00268314	-0.000263659	-0.00313121	-0.000735762	-0.000251811	9.049362e-05	-0.000796642	-0.000146366	0.000430377	0.00145805	0.00284422	0.0012476	0.000248738	0.00254695	0.000156652	0.00034454	-0.000278741	-0.000483863	-0.00260373	-0.00138772	-8.94035e-05	-0.0015006	-6.50674e-06	-0.000873224	-0.00051461	-0.00211215	-0.000154534	0.00305385	-0.000443711	-0.000351061	7.7429795e-05	0.000217526	-0.000189653	0.000196055	0.000763029	0.00151398	-0.00115675	5.4829925e-05	-0.000134388	0.000441474	0.00124758	-0.0018823	-0.000111666	0.00319635	-0.000165416	0.000728385	0.000582178	0.000908294	0.000413296	0.00100109	-0.00145671	-4.24383e-05	0.0054467	0.000410405	-0.00125878	0.000381651	-0.000795759	0.00173622	0.000330768	-3.27665e-05	-0.00144903	0.000973666	0.00224692	-0.000872385	-0.00103614	0.00177243	-0.000630124	0.000878061	0.00238959	-0.00189409	-0.000219584	0.00424897	-0.00480724	-0.0020652	-2.85714e-07	0.000283673	0.000672835	0.000748636	0.00128998	-0.00100034	-0.00337119	-0.0021836	-0.00342623	0.00233835	-0.00066683	0.000171716	-0.00104129	0.00316457	-0.000496923	-0.000108366	0.000511953	-0.000254435	-2.20546e-05	-0.00123324	-0.000296072	-0.00100227	0.000491961	0.000411919	0.000318032	0.000553957	-0.000942145	0.000703626	-0.000192872	-0.00370238	-0.00261347	-2.73707e-05	-0.00081438	-0.0011013	-0.00213371	0.00141268	1.2376039e-05	0.000578081	-0.000229071	1.0616136e-05	2.6500693e-05	0.000872269	-0.000272997	-0.00162443	5.6129298e-05	0.0026889	0.000632993	-0.00198812	-0.00247326	0.00494424	0.00186049	0.00123753	0.000361234	0.000944835	-0.00286221	0.000462953	0.000488939	0.000401654	0.0010965	0.000645358	-0.000809815	-0.000775064	-0.00174819	-0.000181269	0.000548487	0.00246067	-0.00109681	0.00060041	0.000243964	-0.000899273	0.00106532	-0.000741051	-0.000133762	0.000383039	0.00051709	-0.000216382	-0.000168169	-0.00126085	0.000366979	2.0908798e-05	0.000385843	0.000611316	-0.000931216	0.000849337	-0.00115843	1.6857093e-05	0.000991518	-0.00229619	-0.00142713	-0.00315239	0.000504478	0.000877907	0.00154988	-0.00240131	-0.00161489	0.000973901	-0.00300446	0.000530137	0.00145671	-4.82349e-05	0.00248193	0.00356647	0.00228569	-0.00040988	2.2843678e-06	-0.000856817	-0.0022991	0.000554616	1.15927305e-05	-0.000531241	0.000299785	-0.000433451	0.000329013	-0.00187079	-0.000912521	-0.000393791	0.000592835	0.00049833	-0.00020833	-0.00230271	-0.000165819	-6.45158e-05	-0.00011773	2.053201e-05	0.000244858	-0.000469162	-0.000668057	0.0024901	-0.000137247	0.000833964	-0.00177349	0.00036215	-0.000621366	0.00127224	0.00161299	0.00294967	0.00112154	0.000195414	0.000167536	0.00100176	0.00015121	-0.00177329	0.00176701	0.000384505	0.000235398	-0.00132228	0.000522764	-0.000122578	-0.000231657	-0.00019435	-0.00474498	0.000474021	0.0027252	0.00102598	0.00192647	-0.000603596	0.000987269	0.00273334	-0.000264546	0.000129166	-0.0041735	1.6227958e-05	-0.000665142	-0.000699428	-0.000635149	0.00196411	-0.000607795	0.00104043	0.00189068	0.00167305	-0.000817203	0.00333738	-0.00013207	-0.00025862	-0.00125277	-0.00291566	0.00552329	0.00137163	0.00142771	0.0027291	0.00424786	-0.00048447	0.0013944	0.000438406	0.000597448	0.000167579	0.00319033	-0.000880251	-0.000974826	-0.0011401	-0.00168927	0.000180004	0.00229098	0.000737526	-0.00250092	0.000731298	0.000129637	-0.00157835	-0.00148973	0.00135271	0.00197467	-0.00104217	-0.000333122	0.00312289	-0.000377983	0.000527971	-0.0028459	0.00246855	-0.0055382	-0.00301716	0.000651769	6.007031e-05	4.405739e-05	-0.00160332	-0.000323095	0.00100969	0.00239513	-0.00190929	-0.000485875	0.000869666	0.00189967	0.000640135	-0.00155802	0.000785172	-0.000717239	0.00136895	-0.000326758	0.00217373	-0.00180683	0.00571105	-0.000574362	0.00101626	0.000658113	0.0008877	-0.000878953	-0.000282504	0.000664479	-0.000773508	-0.00147001	-0.000440042	0.000673308	-0.00184993	0.00172199	6.307076e-05	0.00120952	0.000116223	-0.000108227	-0.000722786	0.000404328	8.630864e-05	0.000146052	0.00154436	0.000183683	0.000476545	0.00201569	0.000738816	0.000185877	-0.000108155	-0.00280214	-0.000369854	-0.000703543	3.6814406e-06	-0.000141104	-0.000226588	-0.000228071	-0.00111263	-0.00284916	0.000446333	0.000294573	0.000907826	-0.00021521	-0.000195453	-0.00323547	0.00185962	-0.000122602	0.0011026	0.00188422	0.000801923	0.00154121	0.000914393	-0.000410733	-0.00184566	0.00141602	0.00068664	0.000369943	-0.00123553	4.0022718e-05	0.000221118	0.000108375	0.00158352	0.00106896	-0.000153758	-0.00014662	0.0071876	0.00146108	0.001504	-0.000620937	-0.000575084	0.000114397	-0.00157598	3.7999922e-05	-0.00337989	0.000527383	-0.000286702	-0.00115354	-0.00247742	-9.18537e-05	-0.00223593	0.00218801	0.00166673	0.00208922	0.000736801	-0.00111684	-0.000269149	0.000523752	-0.000982471	0.00134401	0.00223998	0.00145378	-0.000635943	0.000111149	0.00035915	-0.00140863	-0.00230257	0.00215317	0.00120473	0.000416271	0.00323729	0.00278707	-0.000780879	-0.00129314	-0.000753853	-0.000949865	-0.000949453	0.00252113	0.000176938	0.000165871	0.00168525	-0.00159308	-0.00404093	-0.00114283	0.00336257	-0.000336718	0.000618856	-0.000985973	-0.000208816	-0.0013741	-0.00287023	-6.55032e-05	-0.000885749	-0.000270961	-0.000534934	-5.284e-05	0.00332162	-0.000569957	-0.000314717	0.00238161	-0.00293502	0.00178426	0.000452981	-0.000336847	0.0010064	0.000859715	-0.00259847	0.0010111	0.000495302	-2.77519e-05	-0.000858051	-0.000537102	-0.000900215	-0.000443083	0.000635546	0.00168952	0.00204311	-0.000724713	-0.000823762	0.00193681	-0.000342191	-0.00236768	0.00511857	-0.000306693	0.000266197	-0.0014781	-0.00261703	-0.00110519	-0.00185984	-0.0011445	-0.000931322	0.00273903	0.00230306	-0.000307997	-0.000241132	-0.00059485	-0.000942421	-0.000308559	-0.00245729	-0.000239568	-0.00168919	0.000713847	0.000613267	-0.002244	-0.000714458	0.000431032	-0.000720365	0.000587166	-0.00234921	0.000253989	0.00339089	0.000485312	-0.000253611	0.0021098	-0.000225304	-0.00160295	0.00225588	5.0982526e-05	0.000785369	0.000858508	0.00143517	-0.000632445	-0.000165021	0.00089983	-0.000919211	-0.000344506	0.0028537	-0.000226042	0.00039284	0.00105198	1.7841283e-05	-0.0030171	-0.00060557	0.00571568	-0.000689643	5.8397927e-05	0.00301756	0.00120868	0.00342322	0.000555493	0.000248028	-0.00123932	-0.00129884	0.000737899	-0.00072743	0.000859325	-0.000960658	-0.00182969	-9.80324e-05	0.000522753	0.000207154	-0.000773256	0.000420521	0.000509494	-0.000561661	-0.000865277	-0.000128096	-0.00584282	0.000397811	-0.000728315	0.00156921	-4.00874e-05	-0.00136219	0.000678974	0.000668011	0.000466393	-0.000613692	0.00311928	-0.00039795	-0.000629102	0.000686304	0.000985522	0.00177592	0.000359233	0.00232105	-0.00107245	9.664592e-05	-0.000395562	0.00124909	0.000346494	0.00089587	0.000196321	-0.000925694	0.000256215	-0.00150599	0.00230667	-0.00260533	0.00213873	-3.91387e-05	0.000677501	-0.00355028	0.000136099	-0.000451883	-0.00127775	-0.000945542	-5.4031e-06	0.00290456	-0.00348563	-0.00120159	0.000509764	0.00107327	-0.000972468	-0.000794024	-0.00178519	-0.000461216	-0.000628254	0.00144516	-0.000216424	-0.00299592	0.00107091	-0.000248265	-0.00242972	-0.00112854	-0.00144039	-0.000317741	0.000127524	-0.00284133	-0.000734242	0.00135426	-0.00307519	-0.00175985	-0.000715682	-0.00322028	-0.000183645	-0.00153937	-0.00111937	-0.000653107	-0.000101396	-6.52094e-05	-0.00169921	-0.000146745	0.000463838	-0.000784399	6.367398e-05	-0.000624282	-0.000628089	-0.000144025	-0.000901096	-0.00059098	-0.00129002	-0.00037364	0.000975505	-7.13001e-05	-0.00168058	0.000177931	0.00154841	0.000512642	0.0003745	-0.0012837	-0.00015515	0.000725635	0.000677669	-0.000706052	0.000840242	-0.000457915	0.000329426	-0.000640461	-0.00541158	0.000106771	-0.00521166	0.000186393	-0.000459029	0.000626916	0.00102713	-0.00196285	-0.00219881	-0.00146004	8.268803e-05	0.0010718	0.000265542	0.0019124	0.000590681	0.000682303	0.00268374	0.000228181	0.000249382	0.00241122	-0.000145472	-0.00167092	-0.000840717	-0.000542474	-0.000652392	0.00114608	-0.0010203	0.000172577	-0.00303182	-0.00180803	-0.00145926	-0.000527553	0.000894824	-1.5346e-05	0.000523753	0.0011161	0.0002371	-0.000661776	0.000408893	-0.00124412	-0.000693938	0.000798655	-0.00283895	-0.00222638	-0.00243048	0.000170987	0.00115461	-0.0018493	0.000547422	0.0010371	-0.000453483	-0.000240886	0.00338143	-0.000189364	-0.0043244	0.000454157	0.0020424	0.000772086	0.000128227	0.0035786	-0.00208131	0.000278884	-0.00118612	-0.00120413	0.000224245	0.000372334	0.00181941	-0.000544072	0.000979072	-0.00127129	-0.000791931	0.00208991	-0.00172456	0.00173945	-0.000718246	-0.00165198	0.000402665	0.000263667	-0.00096422	0.000163235	-0.000989274	0.0003985	0.000648719	-0.00108609	-0.000689406	2.2048142e-05	0.00131778	-0.00113316	-0.000343939	-0.00252691	-0.00168444	-0.000777809	0.00279523	-1.05241e-05	0.00103103	9.774332e-05	-0.000835745	0.000412967	7.652043e-06	-0.000270214	-0.00137346	0.00140227	0.00124606	7.0786235e-05	0.000781764	0.000997887	0.00150001	0.00373854	-0.00241087	0.0017955	-0.00126047	0.000921505	0.000395242	0.00220978	-1.71627e-05	0.00016504	0.000139454	0.00165417	0.000114147	-0.00223781	-0.00264831	-0.00115233	0.000452353	-0.000392563	0.00179473	0.000635996	0.000155731	-0.000958953	-0.00103524	0.00270969	0.00170142	0.000727747	0.00198816	0.00282461	0.00240144	0.00412269	0.000713319	-0.000343104	-0.00022445	0.000699275	-0.001808	-0.00205057	-0.0006551	-0.00206456	-0.000228581	-0.0029403	0.00128483	-0.000102617	-0.00393021	-0.00103123	0.000694629	-0.00131163	0.000996267	-0.00163188	0.00142722	0.000677821	-0.000563926	-0.00275848	-0.00203108	-0.000941684	-0.0034143	0.00293976	0.00037606	0.00182621	8.6901506e-05	0.00210746	0.00116867	0.00161632	-0.000617771	-0.00036246	-0.000467725	0.000540294	0.00128806	0.00107405	0.000479595	2.7297014e-07	-0.000332966	0.000253499	0.00257007	0.00209517	-0.00194556	0.000313745	0.00160965	0.00132105	0.000974569	0.00193456	-0.000735049	-0.00260722	-0.00114454	0.00079884	0.00212087	-0.00202307	-0.00380783	-0.00732869	-0.000739343	-0.00307696	-0.00190382	0.00299731	-0.00145958	0.00188796	0.00243192	0.00185541	-0.000108567	-0.00195024	-0.000339944	-0.000445454	-0.000233787	-0.00051811	0.000548688	-0.00285749	-0.000769981	-0.000795228	-0.000156696	0.0020366	0.000216929	0.00146427	-5.41792e-06	0.00467755	-0.000281334	-0.00280876	-0.00263262	-0.00135749	-0.00459793	-0.00120957	0.000139732	-0.000546306	0.00387096	-0.000323618	0.00035972	0.00122851	0.000419306	-0.000639924	-0.00013806	-0.000363461	0.00256351	0.00123511	0.000655716	0.00210344	4.3167493e-05	0.000688542	-0.00121262	-0.00371121	-0.00433405	-0.000245794	-0.000105832	-0.0010861	0.00260966	-0.00135069	0.00119287	7.736707e-05	0.00113749	0.000598296	-0.00216411	-0.00225046	0.000948685	0.000879477	-0.00380136	-0.00136572	0.000161801	0.000221485	-0.000291772	0.0019286	-0.00151092	-0.00133015	0.000839732	-0.000299613	-0.00062376	0.000189693	0.0017265	-0.000268615	-0.000143194	0.00018113	-0.0005579	-0.00352875	0.00124515	5.2435855e-05	-0.00394341	-0.00418745	0.00311334	0.000312301	-0.00230283	-0.000104	-0.00327949	0.000518798	-0.000858614	-0.000683047	-0.0034061	0.000788784	0.000163362	-0.00337624	-0.000168024	-0.00458085	1.4332429e-05	-0.0032955	-0.00303796	-0.00294835	-0.00277473	-0.00183129	-0.00435971	0.00213189	0.000691114	-0.000849729	0.0011962	-0.000772547	0.00433601	-0.000690706	0.00283422	-0.00183576	-0.000573863	0.000119409	-0.000325408	0.00331129	-0.000574893	0.00523625	0.000238818	0.00545991	-0.000509621	0.00266754	0.000577807	-0.00156512	-0.000391812	-0.00194319	0.000196658	0.00322132	0.00109781	-0.000858864	0.0011454	0.000993056	0.000577902	-6.23885e-05	-6.64091e-05	-0.00112901	-0.000438044	-0.000202349	0.00356701	-0.00163074	5.131614e-05	-0.00259127	0.002501	0.00113312	0.00156683	-0.00194719	0.00144359	-0.00324057	0.00233737	-0.000710418	0.000596397	-0.00227147	0.00148819	0.00135238	0.00222661	-0.00108668	0.00136293	-0.000240245	-0.000244884	0.001794	0.000242048	-4.17785e-05	0.000842359	0.00117023	0.000510655	0.000441671	-0.0013373	0.00501262	0.00110317	0.000406293	-0.00251952	0.000791812	-0.00223247	-0.00142353	-0.00169327	0.000896713	0.00180904	8.830468e-05	0.000546914	0.00335089	-0.000431118	0.00136075	-0.000235867	0.00106273	-1.07711e-05	2.2214706e-05	0.000331526	0.00326541	-0.000222925	-0.000320359	-0.000829924	-0.000809043	0.00098033	-0.000397175	-0.00197319	0.000603049	-0.000132483	-0.00118232	-0.000711647	-0.000377656	-0.00156457	-0.00148766	0.000586661	0.000517743	-0.00129579	-0.000167883	-4.05875e-05	-0.000219365	0.000261373	0.000566726	-0.000461762	-0.0012169	0.000400057	-0.00174359	-0.00218797	-0.000633451	0.000627504	-0.000485134	0.000882376	0.00036011	-0.00150027	-0.000407005	0.000778491	-0.00256842	0.000272039	-0.000794081	0.00083085	-0.00149415	0.00164221	-0.000778898	0.00264194	0.000100473	0.00235777	0.000550599	-0.00184748	0.000346051	-0.00614288	-0.000350864	0.00185749	0.000277966	-0.00110588	-0.00314731	-0.00508299	-0.00140469	-0.00119098	-0.000613374	7.552431e-05	0.000611664	0.000797486	0.00245164	-0.00125542	0.000696646	-0.000251654	0.00364491	0.000469144	0.000718093	-0.00123035	0.000684764	0.000472295	0.00477952	-0.000767168	0.000655059	0.000153143	0.00108558	-0.000229125	0.000642972	0.00202823	0.000131426	-0.00247271	0.000460786	0.00184462	0.00078477	-0.000246723	-0.00193442	-0.00298561	0.000637852	0.000745403	-0.000236334	1.014155e-05	0.0003731	-0.00139063	-0.0018487	0.00554234	5.579128e-06	-0.000247033	0.00048778	0.00385165	-0.00238185	-0.00120034	-0.000544133	0.00217454	0.00281571	0.00149519	-0.00128518	0.000757443	0.00182228	0.000114671	0.00763652	-0.000704665	-0.000136098	-0.00029912	0.00136232	-0.000692461	-0.000139924	0.000863753	-0.00031274	9.0927104e-05	0.000754731	0.00172232	0.0018428	0.00017839	-0.000288681	-0.000393227	0.00026926	0.000897645	-0.000228432	-0.000214325	-0.00159178	0.000489324	-0.000644484	0.000102175	0.000734212	0.000808146	-8.98522e-05	0.00301184	-0.000645279	0.00105533	0.000490475	-0.00105265	-0.00274546	0.000584237	0.000167841	0.00158296	-0.00087452	-0.000161088	0.00255077	0.0016986	0.00198713	-0.00226923	0.000594564	-0.00443825	0.000615111	0.000999015	-0.00172349	-0.00192936	-0.000694428	-0.00222903	-0.000561979	0.000461783	-0.000952736	-0.000180188	0.000417855	-0.000805208	-0.00225588	-0.00106635	-0.000765092	-0.000281183	0.000641803	-2.6084e-05	0.000959712	-0.000418064	-2.927e-05	-0.00315913	-0.000490015	-0.00175944	-0.000643928	-0.000149155	0.000355888	0.0010993	0.00109002	0.0006009	-0.00197216	-0.00182701	0.00072915	-0.000378058	0.00125132	-0.000903686	-0.000321349	0.000652484	-0.000692517	-0.000414831	-0.000937482	-0.000950228	0.000352101	0.00209671	1.5224153e-05	0.000210936	-0.000977689	-0.000585868	-0.000659766	-0.000620784	-0.000349943	-0.000681592	0.00024742	0.00170463	-0.00181982	0.0013191	-0.000460422	-1.20362e-05	-0.00110721	0.000142833	-0.00772293	0.000427712	0.000970209	0.0014528	0.00269066	-0.000370777	0.00300486	0.000880112	-0.000559399	-0.0017377	-0.000205907	-0.000508251	-5.88915e-05	0.000975853	-0.000135317	-0.00026236	0.000518467	-0.000413274	-0.00047295	-0.00032064	0.000815448	0.000294705	-0.00300891	0.00133561	-0.000949759	-0.000497024	0.00101142	-0.000764176	0.00014137	0.00229023	-0.000266898	-0.000615456	0.00150603	0.00063541	-0.00288192	-0.00242837	-0.00403275	-0.00231912	0.000262324	-0.00077757	-0.000882923	0.000141989	-0.00390314	-0.00164427	-0.000994557	-0.000661388	-3.6507e-06	6.5761466e-05	-0.000716966	0.000379919	-0.000298138	-0.00101773	-0.000133885	-0.000221049	-0.000313789	0.000966531	0.000143402	-0.000716509	-0.0014525	0.000325045	0.00247754	0.00418047	-0.000555817	-0.000414354	-3.33075e-05	0.00219908	-0.000815021	0.000376777	-0.000467807	0.000646269	0.00124263	-0.00224166	-0.000463397	-0.000457408	-0.000561452	-0.00151457	0.000800649	0.00126085	0.00144443	0.000859206	-0.000241323	-3.61772e-05	0.00147407	0.000187093	4.0922343e-05	0.00234985	-7.27507e-06	-5.17794e-05	0.00166173	0.00145227	0.00129005	-0.000454139	-0.000392285	-0.00140992	-0.000700289	-0.00237713	8.512837e-05	0.00078597	0.0014512	-0.000153257	-0.00116702	-0.0011722	-0.000559499	0.000619468	0.000371456	-0.000977765	0.000623305	0.000258069	0.000355941	-0.000721619	6.9604253e-06	0.00102382	-0.00112231	0.00149354	0.000558718	-0.000925944	-0.00236309	-0.000547498	0.00186416	-0.00121481	-0.00163537	-0.00400494	-0.00100229	0.000388152	-0.000444574	0.00151532	-0.000290339	0.000776316	-0.00227866	-0.000635286	0.000706971	-0.000136357	0.00303477	-0.000588731	-0.000823124	-0.000919539	0.00218193	0.000167242	-4.12697e-05	0.000972432	-0.000499217	-0.000641513	0.00045594	-1.45205e-05	-0.000889196	7.909943e-05	-2.97532e-05	0.00104383	-9.18643e-05	-0.00106861	5.4478463e-05	0.00175251	0.00015782	-0.000590438	-0.00221837	-0.000181588	-1.76896e-05	-0.00132839	0.00159795	0.000635839	0.00117458	-0.00123219	-0.000900477	0.000455531	0.00284841	0.000896366	-2.59131e-06	-0.000799357	-0.000120598	-0.000668059	-0.00107719	0.00102391	-0.000369474	5.2893785e-05	0.00089682	0.000391962	-0.00105879	0.00416016	0.00122888	-0.000302095	0.0015212	0.0011581	0.00326127	-0.0014027	-0.000559507	0.00255102	0.00091475	0.00126094	-0.000561011	-0.000994252	-7.82136e-06	-0.00147633	-0.000655372	-0.000159561	0.000277305	-0.000130655	0.00173541	-0.00011391	0.00559301	-0.000123994	-0.00110664	-0.000532263	0.000162598	-8.91371e-05	-0.000552303	0.000949116	0.0019381	-0.000219234	-0.000874372	-0.00100039	9.509365e-05	0.000163437	-0.00115519	-0.000181084	0.000213705	-0.000188954	-0.000675631	-0.000229313	-0.000543426	-0.00219025	-0.00508254	-0.00124362	-0.00295326	-0.000268763	0.000330564	-0.00403499	-0.00800416	-0.00131268	-0.000937871	0.00583784	0.000712914	-0.00149772	0.00187702	0.00231092	-0.00345104	-0.000308031	-0.000718006	0.000341875	0.00168461	0.00227432	-0.00160347	-0.00140569	-0.00352836	-0.00184358	-0.00218737	-0.00119307	-0.001578	-0.000481241	0.000882067	-0.00201839	-0.000272205	0.000422026	0.000383138	0.000597957	-0.00107228	-6.97577e-05	0.00182894	9.1199414e-05	-0.00155025	-0.000389094	-0.000128156	0.00028288	0.00153934	0.00342635	-0.00213805	-0.00253867	-0.00224217	0.000330458	-0.00143103	0.00220571	-0.000759364	-0.000105767	0.000248839	-0.0009012	0.00331723	-0.000948356	0.000751285	-0.000776468	-0.000151499	-0.00025089	0.000153675	0.00159876	-0.000911182	-0.000969256	0.000984504	-0.000452545	2.3045302e-05	-0.00116002	-0.00024783	-0.00124743	-0.0015303	-0.000810418	0.00218485	-6.84663e-05	-0.00157055	0.000483597	0.00299223	0.00249154	-3.91861e-05	-0.00135844	0.000479476	0.000951775	0.000582027	-0.0012377	-0.000884922	-0.000523618	-0.000168455	0.00303774	-0.00499236	-0.000572814	0.00110176	0.00420029	-0.00141154	-0.000500531	0.00124542	0.00378909	-0.00228455	-0.00100526	-0.00185701	0.000977312	0.00119575	-0.000594387	0.000267144	0.000576758	-0.000217845	-0.00123852	0.00377444	0.00181331	-0.00376474	0.000126899	0.000293148	-0.0033958	0.000268437	-0.00313075	-0.000900498	-0.000130488	0.00122724	0.00103762	-0.000487171	-0.000221028	-0.0011293	-0.00315382	-0.00093661	0.000894706	-0.00063321	-4.06641e-05	-6.91397e-05	-0.000277741	-0.000121289	-0.000235958	-0.000951247	-0.000575655	-0.00310784	0.000297363	0.00160141	0.00104765	0.000993944	0.00571635	-0.00171248	0.000571409	0.000131732	-0.00113055	-0.000308746	0.000734606	-0.000647194	1.7364684e-05	0.00101366	-0.000914037	-0.00024771	-0.000623559	8.307706e-05	-0.000475772	-0.000430077	0.00105466	0.000231662	-0.000450327	-0.000820116	0.00115552	-0.00195662	-0.000603389	-0.00025925	-0.00231954	-0.00152139	-0.000263303	0.000869411	-0.00146435	0.00145977	-0.00331502	-0.00134861	-0.00037655	-0.000571143	-6.09064e-05	-0.000648201	2.051715e-05	0.000982061	0.000377	0.00291105	0.000752759	0.000348627	0.00170999	-0.00204185	-0.000253722	0.000194149	-0.000632258	-0.00167083	0.0017105	0.000706327	3.388835e-05	-0.000363161	-0.00280368	-0.00177058	0.00149197	-0.00158537	0.00421668	0.000622263	0.00138447	-0.00159283	-0.00194727	8.7753426e-05	0.000697851	0.00214175	-0.000178337	6.9296206e-05	-0.000680153	0.00220187	-0.000637709	-0.00193065	-0.000430361	6.56155e-05	0.000412793	-0.000896686	-0.00200849	0.000122403	-0.000174506	0.000763398	0.0016538	0.000714648	-0.0016511	-0.00257941	-0.00208691	-0.000719802	0.000259111	0.000545986	-0.00216181	0.00110962	-0.000266706	-0.00112324	-0.00432131	0.0020012	-0.000177007	-0.00131293	0.00190375	-0.002443	0.000879032	0.000489906	0.00232991	-0.00139987	0.000872897	0.00310149	0.00195168	0.0023162	-0.000116089	0.000838744	0.000911662	0.00168444	-0.00123089	-0.00223111	0.00323784	-0.000395601	-0.000285639	-0.0023335	0.000878785	0.000853507	-0.00210034	-0.00116902	0.000861437	0.000563075	0.000180347	0.000285335	-0.000107429	0.000816217	0.000840617	-0.000417756	-0.00216699	0.00030964	-0.00179151	-0.00267088	-0.00308546	-0.000305435	-0.000718587	0.000245752	0.00308484	0.000618334	-0.000854488	0.00051183	-0.000418023	0.000266058	0.000439521	0.00116555	0.00349987	-0.00238916	0.00194273	-0.0048556	-0.00297891	-0.00143052	1.2715237e-05	0.000294306	-0.000349899	-0.00221769	0.00277872	0.000558798	-0.000571586	-0.00199778	-0.00251916	-0.0013356	-9.06802e-06	-0.00186355	-0.000157608	-0.000625908	-0.00182529	-0.00316975	-0.000633764	-0.000725556	-0.00190103	-0.0012981	-0.00220361	-0.000758783	-0.00165141	-0.000845649	0.0044904	0.00301048	-0.0026801	0.000828684	-0.000811715	-0.000448888	2.5508025e-05	-0.000384053	-0.00104979	-0.00212908	-0.000787769	-0.000653418	0.000744989	0.000565966	-0.00113014	0.00072899	-8.44415e-05	0.000974386	0.000882238	0.000204227	0.000503708	-0.000289522	0.000826273	-0.00232047	0.00207463	-0.000297201	0.00135363	-0.00160788	-0.00136462	-0.00239027	-0.000816712	-0.00329305	0.00685652	0.00260882	9.53849e-06	4.9741797e-05	0.00202246	4.799359e-05	-4.64963e-05	-7.4525e-05	-0.000861571	-0.000681939	0.000172719	4.6469293e-05	-4.42188e-05	0.000155721	0.000881088	-0.000495504	-0.00111429	-0.000620861	-0.000538868	-0.0027102	0.00163649	-0.00242404	-0.000287075	0.00150979	0.000381532	-0.000117552	0.000226866	0.00211558	4.0124112e-05	-0.00415356	-0.000123175	-0.00156072	0.00100985	-0.000494113	0.000511626	-0.000120708	0.000125094	-0.00564359	0.000409298	-0.00101449	-0.00310415	0.000741201	0.000492237	0.00180567	0.000502271	-0.000269257	0.00106264	0.00112286	0.000728677	-2.87051e-05	0.000780574	0.000842054	0.000689844	0.000508966	0.000892381	-0.000905271	-0.000256028	0.00011797	0.00318559	0.000338898	-0.000822099	-0.00175202	-0.000409166	-0.000480781	0.000122599	-0.000870597	0.00160218	0.0040642	0.000687869	0.000863047	-0.00014135	0.00124398	0.00102496	-0.00227722	-0.00228867	-0.00264561	-0.00035062	0.000346717	0.000388577	-0.000546056	-1.47664e-05	8.909739e-05	-0.00300147	-0.000687234	0.00133558	-0.000729083	-0.000583963	0.00190881	0.000162322	0.00133324	-0.00156083	0.000397492	0.00105692	-0.000622644	-0.000126118	0.000598126	-0.00166321	0.00135409	0.000529688	0.0045967	-0.000838849	0.0021816	0.0014478	-0.00169126	-0.000182411	0.000246555	-0.000334992	0.000264774	0.000225759	-0.000273472	0.00036436	-0.0022056	0.000220993	0.000144562	0.0030458	-0.000430148	0.00140504	-0.00442124	-0.000457227	0.000897037	-0.00490149	0.000463695	-0.00230357	-0.000116879	-0.00189931	-0.00132952	-0.00415485	0.00177595	0.00333699	-0.000324956	-0.00113985	-0.000557288	0.00290332	-0.00737305	3.9658014e-05	-0.00029068	0.000218376	0.000538598	0.00362741	0.0019337	-0.00300002	-0.00176106	-0.000924614	-0.00034637	-0.000673506	-0.00267793	-0.000376398	-0.000618065	0.000773758	-0.000915355	-0.00131533	0.000535021	0.000106686	-0.00209988	-0.00113942	-0.00140691	0.000765807	0.00120853	-0.00266545	-0.00104331	-0.00640021	-0.000401059	-0.000967694	-0.00272272	-0.00155228	0.0015309	0.00156633	-0.00237108	-0.000769333	-0.000656569	-0.00174585	-0.000275485	0.00353121	-0.000878709	-0.000263036	-0.000384556	-0.000407492	0.00115663	-0.000241501	-0.00186616	-0.000717901	0.000319804	-5.6401e-05	-0.000499369	0.000105893	0.000576354	-1.57491e-05	-0.000663304	4.728828e-05	-9.52375e-05	-0.000143647	-0.000248688	-0.00114845	-0.000217062	0.000108775	0.00199328	-0.000306655	-0.00135236	-0.00128649	6.8990856e-05	5.471733e-05	0.000553544	0.000196583	0.000455056	0.00041215	0.000893407	0.0047371	-0.00320948	0.00128364	-0.00210386	0.00145276	0.000692891	0.00226191	0.00116294	-1.10876e-05	0.000579492	-0.000894364	3.4485507e-05	-0.00440918	-0.000802669	0.00337108	0.00164017	-0.00243169	0.000469324	0.00762944	-0.000242026	0.000696185	0.000146092	0.00213555	0.000732257	-0.00120222	-0.00280223	0.00258157	-0.00111124	0.0021447	-0.00402482	-0.000635532	-0.00371434	-0.000112755	-0.00235913	0.000276958	0.000177438	0.00106978	0.00110625	0.00124616	-0.000693641	-0.000239799	-0.000214321	-0.00101097	0.000348567	0.000302405	0.00316866	0.000452517	0.000647755	0.000577616	0.00178543	0.00268948	-0.00300555	-0.000659529	4.4339937e-05	-0.000583944	-0.00037759	0.00152852	-0.0016993	-0.000731225	0.000674167	0.00103163	-0.00144275	-0.000448009	-0.00117675	-0.000342792	-0.000428689	0.000291197	0.000107294	-0.00122992	-0.0030111	-0.00077359	0.0015041	-0.00170495	0.00127627	-0.00148358	5.401168e-05	0.000233866	0.000415477	0.00295786	0.000690037	-3.74459e-05	0.00197633	0.00194572	0.00035154	0.00143454	-0.00117177	0.00476033	0.00120203	0.00157775	0.0014945	0.00602748	0.00179395	-0.000250125	-0.00024	0.00124205	0.000183504	0.00523792	0.00237192	0.00587981	0.00271582	0.00645341	0.00166316	0.000394756	0.000852362	0.00288384	0.0011506	0.000396276	-0.000672786	-0.00154607	-0.000582631	0.00170371	0.00414933	0.000606184	4.2832075e-05	0.000616021	-0.0019603	0.00167466	0.00161821	0.000436077	0.000281549	8.299499e-05	-0.0012041	-0.000981666	7.1247065e-05	7.888785e-05	-0.00176044	0.000111397	-0.000937429	0.00162553	0.000374316	0.000840493	0.000337545	-0.00243294	-0.0014159	-0.00307277	0.00198545	0.00265859	0.00049385	0.00274926	-0.000691884	0.0020352	-0.000873925	0.00107193	-0.000832135	0.000343722	-0.000658131	-0.000457239	-0.00179018	-0.00198893	-0.00102228	-0.000549062	0.00038739	-0.00134816	-0.00109502	0.00202688	0.00078747	0.00241559	-0.00179072	-0.000698094	0.000426799	0.000501257	0.00116566	-0.00234249	0.000119386	-0.000547598	0.00111423	0.00201656	-0.000802846	0.000165759	0.00144618	0.00302154	0.000981837	-0.00234859	0.00123864	0.000365325	0.000184592	-0.00096315	-0.00125851	-0.0021213	-0.00128181	0.00206985	-0.000214044	0.000791217	-0.000867157	0.000165991	-0.00117518	-0.00291041	0.00230997	0.00324378	0.000353788	0.000981663	3.1350332e-06	0.00521222	0.00144228	0.0018389	0.00019438	-0.00129448	-0.000237485	0.00205336	0.00360089	0.000579226	-6.39412e-05	-0.0013556	0.0019387	0.000573872	0.00255016	0.00169215	-0.000321927	0.00114155	0.000854869	0.000346443	-0.0013938	-9.30582e-05	0.00319401	0.00411571	0.00154986	0.000635092	0.00114212	-0.000608809	-0.000608785	-0.00123818	-0.000602533	0.000739475	0.000708741	0.000517378	-0.000958029	-0.00246587	-0.00014246	-0.000148433	-0.000308016	0.00309018	0.000482845	0.00161034	-0.00389549	0.000169118	0.000738394	-0.0028824	8.859271e-05	0.00253068	-0.00119931	-0.000647043	0.000237122	-0.00040113	-0.000583455	0.00153512	0.00257906	-0.00206981	0.000487803	-0.000985561	0.000283802	-0.000854506	5.642613e-06	0.0012058	0.00150792	0.000688941	0.000228584	-0.00090115	-0.00189209	0.00242766	0.00172924	-9.99815e-05	0.00376592	0.00045495	-0.00176526	-1.8492e-05	-0.000464569	0.000305864	0.000246937	-0.000993505	3.8034974e-05	-0.00064756	0.000540028	-0.0010491	0.000470994	-0.00114672	-0.00237803	-0.00251332	-0.00135397	-0.000154794	-0.00313906	-0.00233271	-0.00152956	-0.00156355	0.00141397	-0.000354575	0.00183449	-0.00114825	0.000129001	-0.00227043	0.00321188	-0.000854733	-4.32927e-05	-0.00128816	0.00134813	-0.00214811	4.2935484e-05	0.00185376	-0.000216801	-0.00082553	-0.000248228	0.000302501	-1.18667e-05	0.00123044	-0.000699847	0.00233121	0.00208838	0.000508862	0.000951492	-0.000458024	0.00242876	-0.000469913	-0.000216876	0.00100074	0.00191233	0.00210078	-0.00142799	0.00103444	-0.000605665	-5.62825e-06	0.000353889	-0.000366149	-0.00302898	0.00196832	-0.000279104	0.000228826	0.00133711	-0.00014168	0.000432576	0.00149292	0.000890748	0.00106682	0.00200193	-0.000103911	0.00111185	-0.000535181	6.484877e-05	-0.00134014	0.00206501	0.00361381	-0.0002077	0.00212132	0.000566572	0.000602147	0.000381052	-0.00155238	-0.000444981	-0.00104482	-0.00207243	0.00162092	0.000213537	0.000362508	-0.000337429	0.000425613	0.000537066	0.000431063	-0.00217279	-0.000663241	0.00169588	0.000389672	0.00505728	-0.000687729	-0.000442715	0.00235036	0.000524053	-0.00106873	0.000447768	-0.000779486	-0.000697351	0.00139754	0.00205365	-0.000634708	0.00245587	0.0014502	0.000450655	-0.00168325	0.000730576	0.00147411	-0.000221989	-0.00372349	0.00458757	0.00412918	0.000689724	-0.00033869	0.00235024	0.00140263	0.000130623	0.000745821	-0.000873809	-0.00109576	-0.00035176	0.00176744	-0.00157461	-0.000701531	-0.000171699	0.00159205	-2.50161e-05	0.00186392	-0.00109891	0.000950679	-0.00103848	-0.000413686	7.906937e-05	-0.00123777	-0.00113605	-0.00102631	-0.000266995	-0.00102402	0.0003238	0.000498673	-0.000261782	0.00136177	0.00150787	-0.000173193	-0.000255035	-5.76271e-05	0.00108951	-0.000441483	0.00167553	-0.000727812	0.00124981	0.00107221	0.000181517	-0.00013799	-0.00201312	0.000703881	0.00123155	0.000642746	0.000233563	0.00251222	-0.000168323	-0.000551958	-0.000635375	-0.000398681	0.00114765	-0.000153741	-0.000511335	-0.00137518	-0.00127051	-7.61707e-05	-0.000685285	-2.8618e-05	0.000998145	-0.000196472	0.000887465	-0.000619106	0.000579942	0.000107122	-0.000156151	-0.00095165	0.00156616	0.000138047	0.000100377	-0.00118469	-0.00121582	0.00181917	0.00224329	0.0014232	-0.000122012	-0.00154589	-0.00257901	-0.00061938	0.000428533	-0.00217026	-0.00198783	0.000805315	0.0014478	0.00024474	0.000365783	-0.000391806	0.00454869	6.211509e-05	0.00239228	-0.00199817	0.00281288	-0.0014973	-0.000477762	0.00118732	0.000173439	-0.00128106	0.00348608	-5.59516e-05	-0.00120869	-2.46159e-05	-0.00105492	0.00259625	0.000732657	0.00272153	-0.00150116	-0.00142499	0.00324094	-0.000807625	0.00164293	-0.00246356	0.00258891	-0.00114142	0.00102233	-0.000711412	0.00469403	0.00110303	1.8608971e-05	-0.00028202	0.000265022	0.00123471	0.00232615	0.000357858	0.00133007	7.819562e-05	0.000144888	-0.00191094	-0.0007324	-0.000959101	0.00169819	-0.00212359	0.000967345	0.000890573	-0.000794807	-0.00188451	-0.000972953	-0.00535718	0.000421463	0.00150829	-6.64506e-05	-0.000198774	-0.00175848	0.00108835	0.00283397	0.00215954	-0.00201916	0.00191205	-0.000320718	-0.000570194	-0.000168369	8.625784e-06	0.000243963	-0.00092733	-0.000721153	-0.000479043	0.000360185	-0.000449007	0.00079879	0.000160997	0.00149211	-0.000729804	0.00103148	0.00171712	0.00177699	-0.00104816	-0.000754866	0.00127998	0.000170088	0.000561633	-0.000377784	-0.0035758	-0.00035385	0.000165	-0.000417437	0.00190171	0.00328697	0.0004063	0.000564191	0.00128312	0.000740551	0.000714761	-0.00279898	-0.00570571	-0.00191381	6.6144545e-05	0.000222079	0.000249951	-0.00520196	0.00226837	-0.000993517	-0.00132251	0.000676787	-0.000457992	-0.000176215	-3.53057e-05	-0.000536127	-0.0011927	8.2329745e-05	-0.00137134	-0.0030909	-0.00081832	-0.00195944	-0.000524037	-0.000439331	0.000529868	0.000399057	0.000171395	-0.000298979	0.000822549	0.000950184	-0.000283905	-0.00272299	-0.00342564	0.00215936	7.8063116e-05	-0.00366224	-0.000859081	-0.00175772	0.000126354	-0.000347686	4.188802e-05	0.00163707	-0.000806368	-0.000101932	0.000625655	0.00247038	-1.23405e-05	-0.00164383	0.000601269	0.000616767	0.00205543	0.000256079	0.000336104	2.302335e-05	0.000128017	-0.000254706	-0.00130487	0.00308954	0.000794772	0.00144742	0.00163492	0.000246547	-0.000125272	0.00150651	0.00289016	0.000872555	-5.83582e-05	-0.00219995	0.00183757	-0.00242994	-0.000319037	-0.000599412	0.000782621	-0.000796187	-0.000660457	-0.00112808	0.000472527	0.00247456	-0.000952392	-0.000266647	0.000580704	0.00289367	-0.00260986	9.687605e-05	-0.000467432	-0.000248389	-0.000138845	-0.000494986	0.00011324	-0.0018143	0.000513152	-0.000438082	0.000470748	0.000161569	0.000971035	0.0022808	0.00108847	-0.000546341	-0.000279551	-0.000570531	0.000649665	0.000728263	-0.00174421	0.00169187	0.000865746	3.7157362e-05	-0.000552435	-0.000775873	-0.00222872	-0.0012231	-0.00173714	-0.000131633	-0.00026759	-0.00134108	0.00395566	0.000504499	0.000145347	-0.000631813	-0.00197565	-0.000335911	0.00123602	-0.000138523	0.000991706	0.00144538	-5.2891e-05	-0.00130622	0.00035808	-0.00185075	-0.00159044	0.000943393	0.000138257	-0.00214807	-0.000961193	0.000531167	-0.00309965	0.000359748	0.00122574	0.00246605	0.000351493	-6.71214e-05	0.0014674	2.8842915e-05	-0.000564844	0.00010188	0.00500714	0.000547447	-0.00132706	-0.000161294	-0.0023776	-0.00106671	-0.00102128	6.8925016e-05	-0.000850557	6.878467e-05	-0.00129946	0.000356225	0.00143321	0.00189712	-0.00055483	-0.00239631	0.000413277	-0.000958915	-0.00346976	0.00197739	-0.0010048	-0.0019268	-0.000594028	-0.000443122	0.00261221	-0.000513519	-0.000769359	0.000950693	3.3965254e-05	-0.000600781	0.00301461	2.6407937e-05	-6.42094e-05	-0.000518064	0.001719	-0.000440075	0.000704955	0.000715894	-0.00202373	-0.000669204	-0.00108842	0.000996465	0.000756446	0.000726225	-0.00188601	0.0021777	-0.000644965	-0.000829291	-0.000770999	-0.000594996	-0.0014723	0.00158244	-0.000491638	4.062235e-06	-0.0025697	-0.000649648	-0.000177857	-0.00149045	-0.000730009	-0.00147775	-0.000865813	-0.000828466	0.000369614	-0.0018731	-0.00210986	-0.000376887	-0.000185724	-0.000196429	-0.00104669	-0.00128775	-0.000590652	-0.000376273	-0.000673279	0.00112802	-0.000416572	-0.00136645	-0.000508612	-0.00164452	0.000490583	3.428811e-06	0.000275432	-0.000997929	0.000298025	5.4352335e-05	-0.000349075	0.0015039	-0.000243654	0.00100331	-0.000483619	0.000346834	0.000215481	0.000193227	-0.00190704	-0.00161103	-0.000165427	-7.71277e-06	0.000866593	-0.000504024	0.000193065	0.00226858	-0.000404392	0.000273615	-0.00175721	-4.25356e-05	-0.000499319	-0.000407265	-0.000738237	0.000474859	-0.000788895	0.00122609	-0.000327149	-0.000672928	-0.000343111	-0.000282004	-0.00223042	-0.00167716	-0.00127282	0.000265738	-0.00103404	-0.00112789	-0.00103302	-0.000505553	-0.00139176	-0.000470611	-0.00023913	-0.00054758	0.00102872	-0.00147582	1.5135825e-05	-0.000171318	-0.000818088	-7.49185e-05	-0.00134102	-0.00138432	0.00074794	-0.00226416	0.000785131	-0.000865743	0.000568347	-0.000237137	0.0051106	-0.000612908	0.000520023	-0.00251761	-0.0020671	0.0009428	-0.000540454	-0.000311479	0.000386915	-0.000650939	-0.000999612	-0.00169423	-0.000574539	-0.000325356	-0.00104841	-0.00202731	-0.000125651	7.428244e-05	0.00153161	-0.0011703	-6.03072e-05	-0.000952349	3.126707e-05	0.000203255	0.000490834	-0.00106747	0.00094945	-0.00103517	0.000233986	-0.00169718	-0.000793867	-0.00113323	-0.00122983	5.0784955e-05	-0.000305914	0.00117941	-0.000702388	-0.000613869	-2.57761e-05	0.0014858	-0.000411702	0.000349586	-0.000928913	-9.21246e-05	-0.000386944	-0.000170262	5.9948463e-05	-7.77542e-06	-0.00111993	-0.00115933	-0.00126657	-0.00078819	-0.000214916	-0.00286098	-5.90787e-06	-0.00104262	-7.67128e-05	-0.00209116	-0.00394639	0.00135696	-0.000620004	0.00015864	-0.000431323	-0.00180594	-0.00115325	0.000452217	0.000528031	-0.0012752	0.0013444	-0.00110928	-1.78195e-05	-0.000371762	-0.0007058	-0.00420441	-0.00230911	-0.000690925	-0.00138715	0.000308178	0.00051237	-0.000228307	-0.00216972	-0.000331719	4.2623364e-05	-0.000288382	-0.000298699	-0.000760734	-0.000498718	-0.00016769	-0.0020466	0.00305106	-0.000439619	0.000104055	-0.000147013	-0.000173006	0.000545	-0.000174709	-3.73316e-05	-0.00054786	1.9536585e-05	-0.000389356	-0.00176244	-0.000240352	-0.000133485	-0.000395258	0.000258696	-0.00110291	-0.00021554	-0.000256012	0.0016953	-0.00212335	-0.00176206	-6.71069e-05	-0.00011132	0.000736388	-0.000387467	-0.0009307	-0.00148464	-0.000537471	-0.000218114	-0.000481342	0.000143931	-1.40864e-05	-0.00119415	-0.000880034	0.00137459	-0.000882205	-1.51106e-05	-0.000796913	-3.545e-05	-0.0012941	-0.000273584	-0.000586769	0.000440728	-0.00409708	-0.000553732	-0.000443188	-0.000294092	-0.00154631	-0.00102829	-0.00358836	-0.00151347	0.00166407	-0.000105449	4.314477e-05	-0.00352587	-0.000887238	-0.000172773	-0.000447117	0.000411267	0.00196284	-0.000516745	-0.00165554	-0.000392092	0.000863275	0.000532956	8.548799e-05	0.00147256	-0.00038073	0.000708046	-0.000708439	0.00161642	-0.000188157	0.000333696	-0.000804327	0.000438221	0.000818913	-0.000639046	0.0022028	-0.00065186
JNJ-38877605	0.000559666	-0.000902143	0.000194684	-1.55771e-05	0.000360261	-0.000683108	0.000330763	0.000502336	-6.49749e-05	0.000865023	-0.000159402	-0.000261276	-0.000211045	1.7215034e-05	-0.000367218	-0.000598281	0.0012728	2.5489177e-05	-0.000294514	-0.000315363	0.000320688	-0.000399392	-0.000296531	-0.000831933	-0.000416152	-0.000128113	0.000576503	0.000285596	-0.000403881	0.00113514	-0.000842421	0.000432199	-0.000298402	1.5554011e-05	-0.00011259	-0.000166036	-0.000111162	-0.000609686	-0.0010616	0.000224742	-0.00015587	5.7328733e-05	0.000250439	0.000295809	-0.000553729	0.000301973	-0.000802967	-0.000178084	-0.000137189	3.3008532e-06	-0.000327553	7.935491e-05	-0.000982524	-8.12814e-05	-0.0012057	0.00196426	-0.000329595	0.000137163	0.00165117	0.000128533	-0.00038078	-0.000283167	-3.24746e-05	-0.000624424	0.000981517	1.8318897e-05	-0.000462686	0.00130399	-0.000842802	-0.000381451	0.000274507	0.000102075	0.00022143	0.000614329	9.8731456e-05	-0.000202967	0.00153933	-0.000949476	2.3396859e-05	-0.000632149	-0.000133892	0.000107235	-0.000968744	0.000234673	-0.000292865	0.00069302	0.000220527	0.000529538	-0.00106494	-0.000549881	-0.000320207	0.000187763	0.000558651	-0.00133957	-0.00042424	0.000884066	0.000471476	-0.00111982	0.000750951	-0.00100426	2.6935832e-05	-0.00078486	-0.000155859	0.000565451	-0.00052056	-0.000595207	-0.00085277	-0.000433204	0.000985019	-0.000397527	0.000624673	0.000562319	-0.000243513	0.000342184	0.000868261	-0.000104831	-0.000123156	-0.00134195	0.000837496	0.000817624	0.000710002	-0.000174227	0.000100742	-0.000168723	5.3471373e-05	0.00113778	0.000615475	-0.000349935	-0.00019464	0.000181113	-0.00042405	0.00105483	-0.00131187	3.123159e-05	-0.00078452	0.00141689	0.000779657	-0.000334719	0.00135428	0.000929156	0.0003935	-0.00166395	0.000960878	-0.000563502	-0.000321346	-0.000344411	-0.000236694	-0.00043546	-0.000210752	-0.000287886	-0.000328527	-0.00017033	-0.00110914	-0.000378871	-0.00169745	-0.00078315	0.000406101	2.7401149e-05	-0.000633189	-0.000653341	0.000149872	0.000834337	0.000584004	6.268622e-05	-0.000797894	4.613668e-05	0.000977926	-0.000201688	-0.000176843	-0.000310267	0.000796556	0.000451853	0.000673519	0.000536412	0.000985257	0.000157875	9.989542e-05	-0.000447161	-0.000403202	-0.000286651	-0.000805281	-4.2145e-05	-0.000226866	-6.89979e-05	-0.000626227	0.00099796	-0.000231874	-7.3222e-05	-0.000282473	-0.000159394	-0.000663526	-9.34015e-05	0.000916981	-0.000158469	-0.00128103	-0.000255363	-0.000121849	-0.000462016	-0.000124791	-0.000977948	0.000346907	-0.000528794	-0.000277797	0.000183066	-0.000524746	-0.000379613	-0.000764082	-0.000316079	-8.98948e-05	-0.000623772	-0.000484665	-0.00151973	0.000210826	0.000243897	-0.000465192	-0.00163048	-0.000112097	0.00128335	-0.000438311	-0.000203175	-0.000738867	-0.000544687	-0.00172546	-0.000508909	-0.000106511	-0.000364006	0.00025931	0.00206757	-0.000208392	-0.000364948	-0.000541641	-3.55324e-05	-0.000348337	-0.00020574	-0.000315635	-0.000185559	0.00023214	-0.000462018	-8.70151e-05	-0.00100132	0.00146824	-0.00191155	0.000563844	-0.000127968	-0.000839435	2.6731657e-05	2.807947e-05	0.00139641	-0.000187014	0.000850242	-0.000192506	0.00121677	0.000853554	0.000802355	2.2088063e-05	0.00026784	-0.00088796	0.000290555	-0.00160699	-0.000317933	0.000544238	0.00113875	-0.000149765	-0.000915508	0.000716262	-0.00171727	-0.000526197	-0.000275507	0.000286481	-3.21129e-05	-0.00017111	0.000178851	-0.000241606	6.9215916e-05	-0.000369911	-0.000409823	0.000247101	0.00067215	-9.64164e-05	-0.000120354	1.4665378e-05	-0.000309718	0.000435585	7.333243e-05	-0.000695615	-8.99613e-05	3.2234926e-05	-0.000113024	-0.000692384	-0.000320695	0.000161954	-0.000186693	-0.000277355	-1.88423e-05	-5.43041e-05	0.000277995	-6.61499e-06	0.000607791	-0.000333402	-0.000376408	0.000530559	4.0064562e-05	-6.95979e-05	0.000407267	2.042988e-06	-0.000473297	0.000352512	-2.25114e-05	0.000107394	0.000558937	-0.000363147	0.000676561	-0.000540975	-0.000910887	0.000256552	0.000668004	-0.000396595	-0.000138683	-0.000657074	-0.00052869	0.000717681	0.000287277	-0.000949941	-0.000296931	0.00058995	0.000266513	0.000719232	0.000220001	-8.90984e-05	0.000295943	0.00185457	0.000311199	-0.000256011	-0.000310551	-5.82472e-05	0.000138765	-0.000457725	-0.000563931	-0.000120194	-0.000214199	0.000551831	-0.00057895	-0.000833837	0.000918278	-0.000438375	-0.00112657	-9.9398e-05	4.286744e-05	-0.000120545	4.416068e-05	4.0423984e-05	-0.000261392	-0.000527561	-0.000760171	0.00303205	0.000380029	0.000616503	-0.000551179	-0.00053973	0.00272716	-0.000708329	-0.00129111	4.373677e-05	-9.4135e-05	0.000112429	-0.000414997	0.000877017	-0.00060608	-0.00105814	-6.68644e-05	0.000430079	0.000572688	0.000590523	-3.86895e-05	0.00107806	0.000283996	0.000341748	0.00116365	0.000778141	-0.000175226	0.000252898	0.000313381	-0.000500413	-0.000178106	-0.000754463	8.012106e-05	0.00153882	-0.00105411	0.00126661	-0.00146062	0.000202177	0.000388186	0.000306032	0.000577711	0.00185698	-0.00107956	0.000646406	0.00194337	0.00265921	0.000221485	-3.00564e-05	0.000650239	0.000859598	0.00148501	0.00110708	0.000217349	0.000553547	-3.14649e-06	0.00136225	0.000967272	0.0018903	-6.73168e-05	-0.000909388	-0.000173224	0.000240348	0.000694036	0.000487879	0.000202055	0.000217308	0.000561898	-3.222e-05	0.000223056	-0.000415812	-0.0007042	0.000167468	-0.00151009	0.000478575	-0.000663698	-0.000773204	-6.33009e-05	0.000405421	-0.000473006	0.00031758	0.000763183	-0.000261073	-0.000286743	0.00068507	-0.00020454	-4.72502e-05	0.00230349	7.463112e-05	0.000284298	-0.000154833	0.00134262	0.000290438	-0.000245107	-0.000385824	0.000626509	-0.000139171	6.450506e-05	-0.00270371	-0.000119227	0.000283764	0.000104612	-0.00176724	-0.000404192	0.000181856	-0.00118686	-0.000271279	8.957823e-05	-0.000238458	0.00056806	0.000661736	0.000269237	0.00151011	-0.000455349	-0.000353661	0.000538566	-0.000177056	-0.00091839	0.000169946	-0.000139884	-0.000287092	-0.000156711	0.000477321	0.000286066	-0.000224613	-0.000302901	-0.000646967	0.000436976	-0.0010426	0.000529403	-0.000432525	-0.000349781	0.000908684	-0.000435058	-0.000208359	0.000177548	-0.000212869	-0.000490132	-0.00296423	-0.00114502	-0.000589913	-0.00025905	-0.000191475	-0.00013785	-0.000568108	0.000446081	-0.000269022	-0.000766913	-0.000104499	-0.000244921	-0.000119727	0.000468992	0.000653097	-0.000272945	0.000336448	0.000185194	-0.000227521	-0.000152187	-7.81693e-05	-0.000212942	-0.000611984	0.000794035	-0.000399642	-0.000172103	-0.000143915	-9.21889e-05	0.000429689	0.000519376	0.000834415	-6.17577e-05	0.00373577	0.000538442	0.000646379	-0.000726641	0.00110043	0.0010587	-0.000735828	-0.00192384	-0.000950595	0.000974379	0.000122441	-0.000906544	0.000305866	0.00221916	1.0374489e-05	1.4313273e-05	-5.28073e-05	-0.00144563	-0.000293106	0.000216677	0.00011781	0.00012453	-0.00138563	-0.000559318	1.8062421e-05	-0.00029689	-0.000587923	0.000132081	-0.000165232	3.370124e-05	0.000755242	-0.00089562	-0.000938051	0.000652455	0.000987781	0.000515476	-1.43139e-06	0.000340192	1.1691196e-05	-0.000327805	0.000424153	-0.000119792	-0.000162773	-7.32552e-05	-0.000215424	-0.000533375	-0.0010999	-0.000484106	0.000632166	-0.000115115	0.000209837	-0.00024583	0.000212658	-0.000452556	0.000361239	-8.17493e-05	-0.000220058	-0.000357412	0.00100213	-0.00015638	0.000199418	-0.000940506	-0.00197307	0.000181673	-0.000881206	-0.000219569	-0.000668767	-0.00151601	-3.21953e-05	-0.000779698	-0.000375816	9.546357e-06	7.078569e-05	4.6893052e-05	0.000499478	-0.000544998	0.00179958	0.00147715	-0.000220208	-0.00178334	0.0021367	-0.000200032	-0.00051514	0.000559793	0.000656346	0.000274758	-5.34616e-06	9.998959e-05	0.000295889	0.000983287	0.0010052	0.000391896	-0.000226967	0.00015449	-0.000227589	-0.000149797	0.0011278	2.6790087e-05	-0.000475463	-6.1687e-06	0.00190462	0.000723497	0.000122769	0.000171251	-0.000231668	-0.000161665	0.000996177	0.000227551	0.000223662	-0.00108873	-0.00111155	0.000875843	-0.000707317	0.000303756	-0.000709953	-0.000969783	-0.000170453	-0.000976573	-9.00342e-05	-0.00103487	-1.07298e-05	-0.000106181	-0.000519589	-0.000107534	-0.000341419	0.000991933	-0.000781575	-0.000879162	-0.000542747	-0.000121359	0.000480532	-0.00114814	0.00042058	-0.000377055	0.000317433	0.000135829	-0.000115515	0.00102947	-0.000189133	0.000645704	0.00025351	8.855734e-05	-8.54413e-05	0.00143466	-0.00017684	6.2105464e-05	0.000597987	0.000218988	-0.000493391	-0.000112394	-0.0014742	-5.74181e-05	-4.92211e-05	0.000785445	-0.000458618	-0.000549035	-0.000337518	-0.00080869	-0.000358067	0.000176206	-0.0010566	-0.000231891	0.000114252	-0.000202489	5.3117183e-05	0.000149599	-0.000778067	0.000326465	-0.000332284	-0.000503069	-0.000208566	-0.000220094	0.000227224	-0.000302172	0.00103074	-0.000752017	0.000360668	-0.000700715	-0.000471566	-0.000516192	-0.000194965	-0.00137587	-0.000294017	6.491787e-05	0.000609035	-0.000321573	7.315415e-05	-0.000313189	9.282797e-05	1.1949697e-05	-0.000334751	0.00110112	0.000661427	0.000489151	0.000226806	3.5718716e-05	0.000875863	2.7100152e-05	-0.000562571	-0.000657964	0.000284389	3.2268138e-06	0.000215175	0.000353098	8.3857274e-05	-0.000920484	-0.000132004	0.000578724	-0.000855499	7.669253e-05	-0.000132759	0.000694256	0.000518957	-0.000548272	0.000198304	-0.00289588	-0.000399279	-0.000381494	0.00023497	0.000654267	7.825026e-05	-8.12299e-05	-8.66026e-06	-0.000269402	0.00123019	-0.000406142	-0.000247149	-0.000224674	0.000656831	0.00089322	1.4564254e-06	1.9845756e-06	0.000148618	0.000229287	-0.000405764	-0.000420245	-0.000250875	-0.000900424	1.1504663e-05	-0.000512562	-1.81888e-05	-0.000793184	-0.000336516	-0.000477326	-0.00017199	-0.000467067	0.00048361	-0.000174745	-8.9926e-05	0.00010327	-0.000360015	-0.000923387	0.000395675	0.00109537	-0.000357166	0.00113796	-4.72709e-05	-3.71163e-05	0.000329969	0.00081405	-4.6753e-05	-0.000737328	0.000583417	0.000871788	0.000142415	8.274844e-05	-0.000327604	-0.000112792	-0.000230342	-0.000743242	1.3729287e-05	0.000635832	-0.000164428	-0.000923203	-0.00248777	0.000418604	0.000831073	0.00138962	-0.000480292	0.000402161	-0.00206266	-0.000261502	0.00159559	-0.0017211	0.000423945	-0.000128059	0.0008746	-0.000891508	-0.000356908	0.000811235	-1.55236e-05	-0.000232016	0.000252468	0.00036963	-0.000335603	0.000535166	0.000125553	-0.00120232	0.0012449	0.00038375	-0.000298722	0.000108414	-0.000752352	0.000121253	-0.000222925	-0.000759952	0.000907175	0.000434961	0.000199368	-0.000199397	0.00029541	-0.000561498	-0.000321626	0.000199047	-0.000979822	0.000764161	-0.000665729	-0.000890302	0.000425067	6.462563e-06	-0.000695987	-0.000981542	-0.000540506	0.00139226	-0.000178545	0.000351127	-0.00109336	0.000200645	0.000795718	-1.14609e-05	-0.000903527	-0.000426888	4.4922996e-05	-0.000737051	0.000716541	-0.000553069	0.000123987	0.00111578	0.00015611	-0.000420379	-0.00122976	-0.000461131	-0.000718462	-0.000150593	8.5990294e-05	-0.000252519	0.000903812	0.000963645	0.000313258	-0.000185803	0.000166705	0.00107226	0.000134996	0.000959145	0.000896456	0.000614881	0.000125397	0.000632972	0.0016133	0.00136244	0.00046936	9.6298834e-05	0.000345557	0.00151312	-0.000234959	0.00139687	0.000192393	0.000193805	-0.000366028	-0.000859968	-0.00054492	-0.000736	6.6892466e-07	-0.000576604	-0.000274	-0.00109791	-0.000652768	-0.000120458	0.00111727	-2.5965e-05	-0.000665762	-0.000718313	0.00010619	0.000568217	0.000124516	-0.000352745	0.000329365	-0.000157595	-0.000164517	-0.000137816	-0.000506482	0.000274675	-0.000533038	-0.000280639	0.000204887	-0.00046236	-0.000244184	-0.000116646	0.00065142	0.000282463	0.000746558	0.000334549	-0.000282422	0.000386534	0.000777358	-0.000248736	-6.0742e-05	8.566196e-05	-0.000355259	-0.0016324	0.000757711	0.00139503	-0.000366587	-0.000249132	0.000193609	-0.000364291	0.000525925	-0.000273776	-0.000340654	-0.000132157	0.000640457	0.000176617	-0.000150206	-0.000527403	-6.34239e-05	0.000636808	-2.8326e-05	1.0686602e-05	-0.000230455	-0.000614414	-0.00121254	4.026817e-05	-0.000116892	-0.000518588	0.00141417	-0.000710177	0.000443707	0.00104345	-2.68357e-05	0.000174355	0.000331857	-0.000268541	-0.000264507	-0.000198045	0.000970959	-2.45231e-05	-9.42978e-05	-0.00034451	0.000161857	-0.000470197	0.000347452	-0.000965668	0.000738121	0.000368541	0.00101363	-0.000206984	0.000792707	0.000626615	-0.000129642	0.00187364	0.00101125	-0.000390712	0.000174915	4.703686e-05	0.000744143	-0.000917185	-0.000264338	9.655215e-05	0.000527768	0.000573659	-0.00010525	0.000573795	-0.000579553	0.000585639	0.000204973	0.000117053	0.00021401	-0.000372875	0.000693034	0.000102855	0.00135758	0.000373738	0.000287641	-0.00031448	-0.000327147	0.000529981	-0.000460463	-0.00062029	-0.00017494	4.959472e-05	0.000867	-0.00109168	-0.000749156	0.000373143	-0.00106522	-5.2228e-05	0.000259806	9.311101e-05	0.000418783	0.00121899	0.000166725	0.000610334	0.000826346	0.000167471	0.000843128	0.000873803	-0.00159494	0.000430105	0.000497368	-0.00142946	-0.00134621	0.000369388	0.000283077	0.000568982	-0.000925892	9.195047e-05	-0.000454033	0.000838104	0.000480245	-0.000152496	0.000862411	-0.000563294	-0.000412445	0.000119495	0.000983166	0.000304222	0.00312044	-0.000262824	0.000172467	0.000207416	-3.13414e-05	0.000265213	-0.000759416	0.000542275	-0.00043828	-0.000747692	-0.000637473	0.000308541	2.153182e-05	0.000660717	0.000134879	-0.000998861	0.000496845	8.18019e-05	0.000552382	-0.00016777	0.000394968	-4.01133e-05	-0.000238745	8.168931e-05	-0.000471852	-0.000460207	0.000300723	0.000117338	-0.00088313	0.000526145	-2.77626e-05	-0.00319178	-0.00128278	-0.00119019	0.000201206	-0.000324146	0.000158834	-0.000831035	0.00103424	-0.000223056	0.00225915	0.000374059	-3.06278e-05	-0.00202431	-0.00019893	-0.000716742	-0.00038393	-7.21585e-05	0.000254283	0.00107266	4.3937966e-05	0.000602468	0.000128886	-0.000125695	-0.00128459	4.1227977e-05	0.000372988	0.000293633	0.000145579	0.000110463	0.0021494	0.000571454	0.00106385	-0.000887866	0.00115855	5.9770417e-05	-0.000327845	-2.2563e-05	-9.78235e-05	-0.000217728	-0.00101841	-1.54743e-05	0.000175884	0.0025113	6.797308e-06	0.000256302	0.000574229	4.1612875e-05	-0.00031186	0.000774055	-7.45762e-06	0.000426993	0.000153117	-4.4052e-05	-0.00123564	0.00010797	-0.00020365	-0.000441207	0.000416292	0.00118451	-7.20983e-05	0.00089959	0.000542778	0.00107078	2.2448188e-05	-0.00061428	-0.000199219	0.00178512	0.00187694	-3.33096e-05	-0.000975078	-0.000161192	-0.000666604	-0.00025876	9.263508e-05	0.00029217	0.00131022	0.000511149	-0.00013703	-0.000207379	0.000424071	0.000727549	0.000121991	-0.00146967	0.00103219	-0.000245744	-0.000148246	-0.000850257	-0.000600487	-4.77006e-05	7.4834075e-05	0.000291003	-0.000589752	0.000368637	0.000779348	-0.000311559	-0.000426374	-0.000391806	-0.000443798	-0.000112681	8.806991e-05	0.00174467	-0.000313491	-0.000915367	5.420692e-05	0.000315629	0.000250431	-0.00120112	0.000204848	0.000724352	-0.000471993	-0.000468642	-0.00215712	6.3576144e-06	-9.59295e-05	0.000724729	2.2112657e-05	0.000201643	-8.48484e-06	-0.00135623	-0.000145643	0.000574362	-1.07268e-05	-6.76154e-05	0.000134992	-0.00026439	0.000724179	0.00108407	0.000917759	-0.000443056	2.8452903e-05	-0.000112392	0.000206129	0.00144315	-0.000347414	0.000594875	0.000554182	0.000763004	-0.000224229	0.0003272	0.000670862	9.277531e-05	0.000329245	7.2192066e-05	-0.000149408	0.000114678	-0.00022859	-0.00123347	0.000546802	-0.000622144	-9.25654e-05	0.000647616	0.000195405	-9.60264e-05	0.00145822	0.00032466	-0.000116096	0.00017408	-0.000107214	1.4369102e-06	-0.000834707	0.000681607	-0.000406069	-7.21518e-05	-0.000152404	3.2277643e-05	0.000194674	-0.000100177	9.5312535e-05	0.000254181	0.000201674	0.000186589	-0.000367878	0.00105147	-0.000417809	0.00126892	-0.00048225	-0.00148894	-0.000714683	0.000111141	0.000328239	-0.00033566	0.000486453	0.000573857	0.000104246	0.00133243	-6.36041e-05	-9.14332e-05	0.00123464	0.00256225	-0.000581563	-7.45187e-05	-0.000211603	-0.000203372	-0.000536654	-9.77747e-06	4.5240824e-05	0.00217974	-0.000919893	0.000659687	-0.000573432	0.000487498	0.000211645	0.000688544	-0.000292434	-0.000119132	-0.000154874	-0.000100673	0.000389627	-0.000135874	-0.000416135	-0.000247839	-0.000431734	-0.000275867	0.000193577	-0.000821115	1.6334157e-05	3.4749246e-06	-0.000627049	-0.000335415	-0.000654768	-0.000740125	-0.000110539	-0.000178973	-0.000247095	-0.000964556	0.00132286	0.000260462	0.00152549	-0.000114015	-0.00132819	-0.000845442	0.00130764	0.000127146	-0.000189223	0.000295248	0.00193149	0.00111925	-0.000329172	0.000168463	-0.000137864	0.000320345	8.4064835e-05	0.000307699	0.00100197	0.000275819	-0.0007178	0.000414785	0.00140829	0.000494566	0.000850067	-0.000245542	0.000395409	-0.00110747	0.000572235	0.000955031	-2.36153e-05	-0.00127757	0.000144186	0.000261376	-0.000477494	-0.000605089	-0.000638839	-0.000275558	0.000927311	0.000240649	0.000602304	-0.000566975	0.000234068	-0.000400131	0.000642821	-0.000255015	-0.000156078	6.059736e-05	-0.000339441	0.00031996	-0.000350515	-0.000287527	-0.000743301	-0.000186278	-0.000328454	4.2092528e-05	5.6953664e-05	2.7169963e-05	-0.000161642	-0.000141027	-0.00152675	0.000602348	-0.000228764	0.000502756	-0.000229408	-6.58402e-05	-0.000559491	-0.000390333	5.4831635e-05	0.00032022	-0.000403466	0.000398307	0.000408223	-0.000298919	-0.00205564	0.000266993	-0.000201443	2.4117273e-05	0.000393473	0.00134967	0.000215876	0.000447739	-0.000726653	-0.000757701	-0.000337233	-0.000575343	0.00019072	0.000127573	-0.000815893	-0.000411895	0.000434131	0.000791062	0.00120057	-0.000585118	-0.00046782	-0.000528868	-0.000116607	-0.00103966	-0.000240358	-0.000146733	0.000579016	-0.00127632	0.000980455	0.00173252	0.000198283	-0.00120587	0.000179353	-0.000120466	0.000409352	-6.57872e-05	0.000412734	-0.000577397	-0.000364396	-0.000905946	0.000124061	-0.00057498	-0.000147045	-0.000347244	8.192229e-05	0.000565458	0.00112157	-0.000160347	-0.000635179	-0.000348784	-0.00104375	-0.000360597	0.000921799	5.1449388e-05	0.000135829	-0.00096606	0.000186757	-7.48907e-05	0.000270526	-0.000726502	6.2398445e-05	-3.0457e-05	0.000461236	-0.00133533	-0.00056682	0.000529885	-5.99921e-05	-0.000334083	0.00029435	-0.000135809	-0.000544912	-0.000193346	-0.000544475	-0.000915595	7.3649855e-05	0.000590831	-0.000702389	-0.000517432	-7.77954e-06	-0.000546116	-0.00177707	0.00108295	-0.000579408	0.000289188	-0.000285005	0.000201842	-0.000846422	-0.000669028	1.1052583e-05	-0.000663996	-0.00081808	-0.00028508	-0.000222273	0.00147624	-0.000108107	-0.000488095	-0.000232415	-0.000341701	-0.000239705	0.00107493	0.00185401	-0.000667144	-0.000648662	0.000413086	-0.00132301	-5.55793e-05	0.000389235	-8.49394e-05	0.000449667	-0.000140115	-0.000283263	0.000367751	6.6964414e-05	-0.000396139	-0.00061298	0.000110993	0.00200887	0.000487515	-0.00134893	0.000193962	-0.000324506	0.000508122	-0.000651562	0.000486713	-0.000220179	0.000684347	-0.000224696	0.000507093	-0.000125334	0.000510357	-0.000199786	0.00022653	0.000377276	-7.27558e-05	0.000291049	-4.17346e-05	1.1428518e-05	0.000649956	2.093182e-05	-0.000695456	0.000309143	6.0418068e-05	0.000220905	-0.00010914	-2.93398e-06	0.000767944	-0.000453177	-0.000154882	-5.36245e-05	0.000236465	0.000902794	-0.00054666	-6.87036e-05	0.000519317	3.4203884e-05	9.193523e-05	0.000248333	-5.64266e-05	-0.000134689	0.000195655	-0.000354247	-0.00021597	0.000665905	-0.000173828	-0.000835375	5.8996844e-05	-0.000765772	0.000310541	0.000435324	-0.0003536	-0.00149131	0.00047972	0.000640443	-1.97732e-05	0.00126036	-0.000143518	0.000472745	-0.000352779	-0.000484579	8.040467e-05	0.000579334	0.00011781	0.000704671	-0.00099767	-0.0018968	0.000262085	-8.40612e-05	0.00122316	-0.000235538	-4.42689e-05	8.021977e-05	-0.000429492	0.00188654	0.00149873	-0.000304016	-0.0011549	-0.00179028	-0.001574	-0.000696097	0.000201932	-0.000253431	-0.000168992	0.000354915	0.00121171	0.000100662	0.000680178	0.00078113	0.000211752	0.00182621	-0.000313931	-0.000360754	-0.000226757	0.00218521	0.00199076	0.00104354	-0.00135211	0.000790881	-0.000563111	-4.25028e-05	0.000209937	0.000341165	-0.000642476	-0.00119269	0.000762367	0.000376698	-0.000231076	-0.00029935	0.000664073	0.000149932	3.4009263e-05	-0.000583348	-0.000468167	-0.000208024	-0.000142597	0.000241673	-6.66934e-05	-0.000456628	-4.01689e-05	-0.000228125	7.372206e-05	-1.97134e-05	0.000161747	-0.000662321	0.000766906	-0.000448118	3.9757006e-06	0.000492668	-0.000124565	-0.000162779	5.9021822e-05	-0.000649286	0.000381729	0.000484382	-0.000575973	0.000421778	-0.000794633	-0.000476503	0.000704112	-0.000272519	7.712987e-05	0.000284264	-0.00026054	-0.000375587	-0.000569918	-0.000327164	0.000981448	-0.000100781	-0.000161857	-0.000737994	-0.000654114	0.000279062	0.000450059	4.4350112e-05	0.00029391	0.000819712	7.000151e-05	0.00097542	-2.18972e-05	0.00113797	-0.000342872	0.000559758	-0.000459489	-0.00051703	2.4887837e-05	0.000237725	-7.8913e-05	-0.000177618	0.00153035	0.000607635	0.000159556	-0.000543711	-0.00213705	-2.27498e-06	-0.000502851	-0.000547683	7.662781e-06	0.000720023	8.186408e-06	0.00109855	-5.19837e-05	-0.00285337	0.000501805	0.00138785	0.000417757	0.00027338	-0.000827762	-7.15088e-05	0.00086406	-4.85288e-05	-0.00139464	-0.000240049	-0.000350674	0.000348777	-0.000552301	9.2466085e-05	0.000922683	-0.000114807	0.000773615	0.000334139	-0.000606107	0.00104595	0.000124849	-5.78188e-05	-0.000685013	0.000241596	-0.00163412	-0.000841689	5.7179186e-05	0.000206111	-0.000209618	0.00106294	0.000251024	-4.80309e-06	0.000477328	0.00112411	0.000233251	0.000701531	-8.45783e-05	-0.000886205	-0.000548228	0.000739778	-4.73889e-05	0.000854311	0.000249813	-0.000844948	-0.00122913	-0.000289671	-0.00212166	0.00066505	0.000951913	0.000813838	0.000173596	0.000831133	0.000763884	-0.000324144	-0.00040386	-0.000175921	-7.48349e-05	-0.000550434	0.00150018	0.000548547	-0.00115819	-0.00065967	-0.00130454	5.9689362e-05	-0.000624021	0.000197011	-0.000139179	0.000552991	0.00107035	2.7490165e-05	0.000247062	0.00222275	-0.000183053	0.000528334	0.000782096	-0.000174797	-0.000588351	1.0297288e-05	4.912388e-06	-0.000234894	0.000574578	-0.000498471	-0.00100091	0.00123156	-7.57849e-05	-0.00040592	0.000265816	-0.000600506	0.00190567	-0.00108964	-0.000207318	-0.00127924	-0.000368978	0.00116635	-0.000399843	-0.000886824	0.00068008	0.000221897	0.000751426	-0.000316942	7.4034147e-06	-0.000292825	0.000431358	0.000520008	-0.000603845	-0.00177741	-0.000961471	-5.86512e-05	0.000102424	0.00106758	-0.000148901	-0.000277441	0.000216139	-0.000322846	-0.000887779	0.00115547	-0.000223578	-0.00136132	-0.000440202	-0.00053171	0.000507013	-5.4397e-05	0.000483707	0.000427292	-0.00019366	-0.000188269	-0.000233787	-0.000798709	-0.000256735	-0.00159637	0.000507353	-0.00071535	0.000816983	-0.000341103	0.000249264	0.000312366	-0.000329843	-0.000180646	0.000382098	0.000758419	8.959349e-05	-0.000151825	0.000139531	0.000742409	-2.1566e-05	-8.63379e-05	0.000441517	-0.000440782	-0.000101345	0.00143563	0.000150335	-0.00055538	0.000960906	-0.000172431	-0.000317017	-0.000422057	-0.000756863	9.5407646e-05	3.2030654e-05	-3.69603e-06	-0.000270062	-0.000237803	4.9890987e-05	-0.000555136	5.27262e-05	-0.000107449	-0.000514055	0.000285369	-0.000666646	-0.000373772	0.000236585	-0.00118349	0.000485779	0.00103663	0.000306499	0.000232939	0.00121341	0.000239918	0.000832631	-0.000896813	0.00140622	0.000553211	-0.000493694	6.514887e-05	3.7466455e-06	-0.000271159	0.000500894	0.000323216	-0.000911418	-0.000986673	-0.00132326	4.3660664e-05	-0.00047282	0.000276635	-0.000336558	-0.000424327	-0.000248326	0.00122165	0.000982829	0.00147092	0.00027213	0.00042222	0.000215411	-0.000464724	0.000469686	-0.000404525	1.15147595e-05	0.000496443	5.768739e-05	0.000201503	-0.000479789	-0.000373378	-1.44967e-05	0.00105668	0.000305563	4.329415e-05	0.000111013	-8.08779e-05	0.000668997	0.0010467	3.6645473e-05	0.000722013	0.000759536	0.000445025	1.9607314e-06	0.000134495	0.000569435	-0.000182692	0.000511714	0.000160641	-0.000353007	6.2204184e-05	0.000881307	0.00147164	-3.21391e-05	0.000900346	0.000844661	7.5049975e-05	0.000846482	-8.29889e-05	0.000554141	3.3666678e-05	-0.000616095	-0.00144336	0.000396486	0.00089501	3.6910824e-06	0.000274833	-0.00307185	0.000438077	0.000607474	0.000331514	-0.00034409	0.00137647	0.000359711	0.00145359	0.000361804	0.000180693	-0.000332804	0.000217015	-0.000685732	0.000210868	0.00100316	-0.000513928	2.9491355e-05	-8.62218e-05	0.00197196	-0.00106757	0.000829967	-0.000565178	-0.00165883	-0.00212659	0.00090462	8.368117e-06	-0.0029284	-0.000182617	-0.000452868	-0.000354137	0.00250445	-0.000228853	-0.00013617	0.000896443	0.000155707	0.000420249	-0.000672654	-0.000532519	0.000887617	-0.000160955	0.000400651	-0.000526976	-0.000427083	-0.000359839	0.000236872	-0.000209083	0.00212413	-0.000642126	-0.000668599	-0.00120845	0.000963754	-0.00020959	0.00126886	-0.000436777	0.000158469	-0.000218894	-0.000227644	-0.000626714	0.000216426	-2.77654e-05	-0.00151324	-6.5277e-05	0.000444547	-0.000275342	-0.000498267	-1.34314e-06	0.000128207	-0.000261313	-0.000293686	-0.000489214	-0.000387133	-0.000203507	-0.000573312	-6.79441e-05	0.000588957	3.288702e-05	-0.000316394	0.00117726	-0.000558714	0.000126876	-0.0005569	0.00133114	-0.000286368	-0.00118754	-0.000643917	0.000778213	-9.59173e-06	-0.000107347	0.00176344	-0.000183949	0.0010517	0.000391444	-0.000579674	-0.000554908	-0.000119084	-7.91073e-07	-0.00205862	-7.09301e-05	0.000321427	0.000540895	0.000303282	-0.00110943	-0.000756727	-0.000430695	-0.0014292	-0.00043627	0.000202186	0.000292236	0.000514114	0.000420106	3.341581e-05	-0.00230627	-0.000867053	9.027845e-05	0.000436991	-0.000425956	-0.000521727	0.000206597	1.0196777e-05	0.00078869	-0.000675286	-2.83547e-05	-0.000187786	0.000152513	0.000487935	-0.000605998	7.480762e-05	-8.90384e-05	0.000568078	-0.000579656	-0.000376582	-0.000140788	4.1988886e-05	9.121073e-05	-0.00107565	0.00219082	-0.00013868	0.000129969	0.00051983	-0.000562459	-0.00040188	-0.0006827	0.000249703	-1.00028e-05	0.000185809	0.000210339	0.000713471	0.00112584	-0.000208176	-0.0013438	-0.000700985	-0.000110732	-0.000713728	-0.000221756	-0.000624283	-0.000449358	-0.000449061	-0.000651747	5.462255e-05	-0.000112586	-4.53131e-05	-0.000314842	-0.000465873	-0.000823928	0.00108482	0.000475143	0.000703791	-0.000119333	-0.000470644	-0.000296617	0.000192733	-0.000777355	0.000165313	0.000101769	-0.00096377	-0.000426673	0.000124188	0.000966853	-2.38428e-05	5.300606e-05	0.000114844	-0.000207781	8.737761e-05	-0.000481019	0.000275804	-1.22714e-05	6.448225e-05	-0.000368303	4.454463e-05	7.312269e-06	-1.31803e-05	0.000584193	-1.79145e-06	-0.000409304	-9.02841e-05	0.000153133	-2.28356e-05	-0.000515309	0.000163557	0.000611445	2.1552205e-05	-0.000270393	-0.000160705	-0.000409247	-0.000545489	-7.14633e-05	0.00203532	-0.000298725	0.000544313	-0.00107321	0.000353661	-0.000797637	0.000267073	-0.000130324	-0.000139466	-9.17013e-05	-0.000162347	-0.00123116	0.000340703	-0.00170489	-0.000278217	2.5306861e-05	-0.000252396	0.000917746	0.00078658	0.000521624	-0.000181215	0.000186155	0.0003117	-0.000310187	0.000101938	0.000219923	-0.000841265	0.000406033	0.000286731	-0.000447624	-0.000208775	0.000382186	0.00151365	-1.45675e-05	-0.000810395	-0.00121979	7.707469e-05	0.00088422	-0.000226174	9.791843e-05	-0.000209491	0.000368844	6.67369e-05	-0.000375108	-0.000144179	-5.77034e-06	-0.000699887	-2.89915e-05	-0.000574934	0.000732259	-0.000293532	-0.000126415	0.000900559	0.000185873	0.000841343	0.00062122	0.000276767	0.000686971	0.000575967	0.000623774	0.00190658	0.000604076	-0.00130382	-0.000674287	-0.000574802	-0.000504592	-0.00079637	-0.00060965	-0.00163763	-0.0003461	0.000246397	-2.65793e-05	0.000138522	0.00127872	0.00130767	-0.00230688	0.000864854	-0.000358146	-0.00165366	-0.00148476	0.000995927	-0.000405552	-0.00238184	-0.00243678	0.000251079	0.00101931	-0.000205749	-0.00099571	-0.00132224	0.000502091	-0.000351834	-0.000639188	-0.000321058	-0.000884872	-0.00188813	-3.14041e-05	-0.000298324	-0.000370022	-0.000390305	-0.00079998	-0.000112754	-0.000707565	0.000420304	-0.000503216	0.000614989	0.000235411	0.00155603	-0.0019628	0.000163841	-0.00101738	-0.000856141	-0.000144802	-0.00036593	-0.000267889	-0.000724737	6.0808713e-07	0.000427218	0.000339535	-6.82888e-05	0.000824004	-0.000366061	-4.28548e-05	0.000514849	0.000774784	-4.29525e-05	0.000155895	0.000587812	0.000646821	0.000315856	5.9955895e-05	0.000563151	-0.000284097	-8.98137e-05	-0.000379906	0.00126431	-0.000251596	0.000306463	-5.4891e-05	-0.000236448	-0.000162321	0.000300518	0.00144194	-0.000762743	0.000589753	0.00189756	1.8734208e-05	-0.00017139	0.00143437	0.000589656	0.00114681	0.000458481	-0.000527996	0.000855214	0.000155433	-0.000214418	-2.82551e-05	0.000504623	0.00142152	0.000941235	0.000334431	9.3734874e-05	-0.000506989	-0.000506013	0.00142586	-0.000882472	-0.00195023	-2.32074e-05	4.6812165e-05	-0.00073089	0.000382293	0.000297662	-0.000221237	-0.000266477	9.952639e-05	9.7494485e-05	-0.00106894	0.000228721	8.5938655e-06	0.000127273	-5.01531e-06	7.023009e-05	0.000294971	3.764692e-06	0.0010558	0.000447554	0.00125825	0.000642075	0.000262213	-0.000151843	1.9996869e-05	3.8711958e-05	-0.000215594	-0.000867653	-0.000387418	-0.000237	0.000159068	0.000458743	0.00154958	-0.000118383	0.000672029	-0.000345254	5.7404275e-05	0.000586688	-0.00139845	-0.00245099	-0.000587449	0.00140439	-0.00108009	-0.000488374	-0.000579017	0.000234139	0.000118716	6.894794e-05	3.1873486e-05	0.00123597	9.708119e-05	-0.000747738	-0.000232902	5.27476e-06	-7.23265e-05	-0.000259501	-0.00104541	-0.00011317	0.00149749	-0.000330515	-0.000273704	9.418898e-05	0.000925808	0.000254772	0.000569216	0.000106876	-9.40925e-05	-0.000162408	-0.000223876	0.000251723	0.000495182	-2.4581e-06	0.000463964	-0.000538443	0.000810226	-0.0011878	-0.000904355	0.000199248	-0.000683378	-0.00014387	-0.000381502	-0.000297014	-0.000255374	-0.000144711	7.846755e-05	-0.00176396	4.4848784e-06	-0.000711589	0.000112581	1.2539397e-05	3.6515274e-05	7.641004e-05	-0.000288874	0.000218689	9.6128446e-05	0.000446927	-0.000164419	0.000140282	1.5676613e-05	-0.000199392	0.00173507	0.00131372	-1.26526e-05	0.000231104	0.000541554	0.000763963	-0.000252312	-0.000425998	0.000184209	-0.000434677	-0.000605508	-0.000627409	0.000205526	-0.000386954	-0.000277329	0.000791407	0.00138176	-0.000476895	0.000355639	0.000216724	-0.00123567	0.000346618	0.00016946	0.000180732	-0.000872846	-0.00105845	-0.000486507	0.000211381	-0.000174317	-0.000230797	-0.000186964	0.000232247	0.000463762	-0.000461095	0.00138279	0.00039587	-0.000922341	-5.82342e-05	-0.000113568	0.00163047	-0.00143296	-0.000222454	-4.87015e-05	-0.000869148	-0.000680211	-0.000239785	8.3873456e-05	0.00138199	-7.3408e-05	0.00188921	0.00106351	-0.000146405	0.000337542	0.000607984	-0.000440863	-0.00034685	-9.49197e-05	-3.09927e-05	-0.000134387	-0.000153393	-0.000456918	-0.00104919	0.000210703	0.000629462	-0.000549423	2.6626683e-05	-5.98383e-05	0.000559819	0.000146037	-0.00037932	0.00072869	-0.000100338	-0.000567049	-0.000324155	-0.000474984	6.080777e-05	0.00104642	-0.000147351	0.000979585	0.00126181	-0.000178345	0.00111942	0.00147865	0.000159124	-0.000690759	-0.000934879	-0.000478039	0.000638703	-0.000560623	-0.000774928	-0.000379446	-0.000890636	-0.000549225	-0.000541284	0.000312859	-0.00103177	0.000407726	-0.000586784	0.000848196	-0.000584897	-0.00162815	0.000394313	-0.000274152	-0.000797131	0.000939418	-0.000810744	-0.000868329	0.000123886	0.00067625	0.000341901	-0.00145336	-0.000384875	-0.00100621	-0.000572279	0.000964685	-0.000468652	-0.000592111	0.000189633	0.000686722	0.00122196	-0.000698828	0.000224363	-0.000266965	-6.54303e-05	0.000610119	-0.00043612	-4.93169e-05	-4.27139e-06	-0.000199102	0.00295554	-0.00177961	-0.00177064	0.00306414	0.000829227	-0.000105622	0.000848157	0.00262475	0.00313005	0.00173295	0.00338218	-0.00151634	-0.000121552	0.000782298	0.000313906	0.00134918	-0.000533402	-0.000208685	0.000466223	0.000744232	-0.000367575	-0.000429486	-0.000908832	-0.000122392	0.000528737	-0.000395599	0.00082331	0.000902134	-0.000490417	-0.000844136	-0.00017615	0.000477521	0.00208905	7.578332e-05	-0.000208908	-0.000705933	0.000430156	0.000694744	1.3300373e-05	-0.000575298	0.00041059	-0.000194082	-0.000166366	-0.000227762	-0.000295265	-0.000466949	-0.00073526	-0.000415125	0.000289481	-7.47694e-05	-0.000288773	0.00341748	0.000577885	-0.000689774	0.00101726	-0.000325378	0.000249764	0.00034735	-0.00148728	0.000483467	-2.77551e-05	-0.000114807	-0.00234604	-0.00029023	-0.000335828	6.871863e-05	0.000481841	-7.08518e-05	0.000842709	0.000462526	0.000183275	0.000316893	-0.000320436	-7.94443e-05	0.000692146	0.00077061	0.000333852	0.000606465	-1.30014e-06	9.553022e-05	0.000673932	0.000189492	-1.156e-05	0.000537785	0.00088192	0.00173465	0.000709018	0.000713035	0.000479339	-0.000287769	-0.000136888	-3.36172e-06	-0.00029709	-0.000346491	-0.00014888	-0.000490575	0.000134588	0.000361271	0.000842273	0.000496661	-0.000474791	-0.000362558	1.0318053e-05	-0.000417173	-0.000137272	-0.000706692	0.00039233	-0.000697089	1.6418968e-05	0.000303518	-0.000666617	0.000105428	-7.0058e-05	0.000269233	-0.000458763	-0.000604817	0.000753951	0.000652906	0.00271413	-0.000508806	-0.000363005	-0.000812652	0.000816312	-0.000122844	-0.000502203	0.000592023	6.3353946e-05	0.00058061	0.000649231	0.000563444	0.000662731	-0.000363856	-0.000135012	-0.000211456	-0.000150768	-0.000193087	0.0011229	0.000445707	-0.000288722	-0.000109058	0.000303646	-0.000180663	0.000653172	0.000841943	-0.000572963	-0.000200987	-0.000348696	-0.000251805	-0.00120652	9.974883e-05	0.000860931	0.000519828	0.000462717	-0.00157467	-0.000310682	0.00117136	5.4148863e-05	-0.000274283	0.000549992	-0.00039859	-0.0008059	0.00101342	-0.000129232	-0.00020888	0.00048927	-0.000938585	0.00013934	0.00072333	-0.000732068	0.00146062	-0.00102376	0.00151272	-0.0016515	-0.000596186	0.00154384	0.000185836	0.00049283	-0.000509595	0.000361234	0.000107173	-0.000923766	0.00161725	0.000308522	-0.000384175	-0.000197068	0.000199368	-0.000990996	8.38117e-06	0.00133333	0.000136112	-0.000796032	-0.000268694	-0.00030487	0.000231251	-9.23001e-05	-0.00148432	-0.000525209	0.000168376	0.000253528	0.000373729	-0.000127761	-0.000846902	-0.00169435	-0.000330912	-0.000301468	-0.00043164	0.0010042	0.000444947	0.000697549	-0.000462415	-0.000163237	-0.000414033	0.000417632	-0.000186641	-0.000137439	-0.000129828	-0.000177393	6.387651e-05	0.000137519	-0.000396304	0.000112962	-0.000172311	8.62321e-05	0.000869358	-8.86921e-05	0.000139961	0.000681991	7.752672e-05	-0.000221335	0.000125261	0.000933909	-0.000398094	0.000220631	-0.00131289	0.000362863	0.000102749	0.000357989	-0.00169734	0.000403338	-0.000759461	0.00187538	-0.000471212	9.947105e-06	-0.000564419	0.00073825	9.523773e-05	0.000541156	-0.000110715	0.000113583	0.000549262	0.000249513	0.00100912	0.00153128	0.000977335	0.000139922	0.000772041	-0.000842928	-0.000545559	-0.00135852	0.000884071	-0.000181938	0.000472285	3.4560297e-05	-2.60916e-05	-0.000151608	-0.000373951	7.7482444e-05	-0.000380472	-0.000206908	-0.000637295	-0.000198348	-0.000911642	1.6783355e-06	-0.000250096	0.000273811	-1.31961e-06	8.611664e-05	0.00045832	-0.000708599	0.00044123	-0.000837099	0.000887813	0.00133108	-3.23984e-05	0.000861492	-0.000311144	-0.000443041	0.00131821	0.000415279	-0.00128014	0.00210723	-0.000289933	0.000227079	0.000843356	0.00196971	-0.000698748	0.000289022	-0.000158109	-0.000951045	3.201076e-05	-0.000172774	0.000964015	0.000197003	-4.34e-05	-0.000113815	-2.76764e-05	7.04114e-05	-0.000119651	0.000189022	-0.000684702	0.00120468	-0.000104374	-0.000556303	0.000827469	0.000463805	-0.000194323	0.00028413	0.000239971	-0.000542037	0.0010562	0.000836308	-0.000233807	0.000868769	0.00153163	-0.000303838	-0.000121739	-0.00102075	-0.000541518	-5.86508e-05	-0.00118628	-0.00145319	-0.000981905	-3.60321e-05	-6.23686e-05	-0.000250913	-0.00264455	0.000985272	6.0725906e-05	0.00137145	-0.000704475	-0.000499653	0.000160501	2.5250089e-05	-0.000146776	-0.000116153	-3.10604e-05	-0.00115551	0.00148295	0.000357342	-0.00010131	0.000312037	0.000324218	-0.000311978	-0.000464254	-0.000845013	-0.000154923	-0.000282859	-0.000576019	-0.000609558	1.9443523e-05	0.000281125	-0.000243157	-0.000786506	-0.000282612	-0.000206528	0.00037527	-0.000473386	0.00105686	0.000852475	0.000225412	0.000195731	-0.000150734	0.000270686	-0.000544814	-9.6094e-05	-4.28406e-05	1.1493121e-05	0.000205187	-0.000195615	-0.000232458	-0.000166713	-0.000175773	-0.000305023	-0.00312816	-0.000141995	0.000729625	-0.000488194	-0.00127063	-0.00187133	0.00104957	-0.00019138	2.1096515e-05	0.000229395	0.000198067	0.000104628	-0.000339951	-0.000313176	2.7616707e-05	0.000965416	-0.000193938	-0.000121204	0.000536466	0.000455364	0.000651953	0.000328913	0.000170362	-0.00033388	-0.000908761	0.000267974	0.000606284	0.000751836	0.000162751	0.000257148	-0.000141501	-0.00100398	6.5139146e-05	0.00083301	8.5956664e-05	5.3462605e-05	0.00042967	-0.00142709	-0.000562925	-0.000636029	0.000497072	-0.000428763	-0.000376079	0.00180656	0.000706314	-0.00018184	0.000249739	0.00122587	-0.000538126	-5.42462e-05	-6.79676e-05	-0.000217713	-0.000720939	-4.94793e-05	-0.000315836	-3.68573e-06	-0.000192609	-6.50314e-06	-0.00128648	-0.000430486	-6.33108e-05	-0.000560269	0.000137345	-0.000717479	0.00128952	-0.000141446	0.000130169	0.00099077	-6.78193e-05	0.000221471	-5.16838e-06	-0.000461672	0.00107292	-0.000329541	-0.000363691	0.00100005	-0.00036806	-0.000439055	0.000452531	0.000703194	0.000327103	0.000149831	-0.000225366	-0.000220104	-0.00115737	-0.000280873	-2.08982e-05	0.000565505	-0.000438281	0.000430943	0.000483103	5.345735e-05	0.00116842	0.000597878	0.000782298	0.000194133	0.00024612	0.000609114	-4.95581e-05	-0.000928242	-0.00105414	-0.000405745	-0.000342182	-0.00031667	-0.000215782	-0.000236094	-0.00020536	0.00096556	-0.000754802	5.1698455e-05	-0.000712208	-0.000206488	-0.0013267	0.000102446	-0.000809913	2.3629361e-06	0.00172645	-8.29333e-05	-0.000483943	-0.000708058	0.000229574	-0.000354298	0.000694535	-0.0012404	0.000491456	0.000567066	-0.000647372	0.00016748	0.00162551	0.000529183	0.000161734	0.000167672	0.000363316	-0.000296723	-0.00133245	0.000448358	-0.000689054	-0.0003656	-0.00101148	-1.68922e-05	0.00116081	9.184072e-05	-0.000439959	-0.00114478	-0.00074559	-0.000474029	-0.000380126	0.000904106	-0.000285648	0.00149017	-0.000501179	0.000194672	-0.00144931	-0.000467533	-0.00135032	-0.00191793	-0.000288948	-0.00043778	0.000959644	-8.85631e-06	-0.000724504	0.00032333	-0.000115825	-0.000106827	-0.000180698	-0.000284213	0.00143153	0.00039319	-0.00102278	-0.000878665	-0.000204169	0.00087311	0.00026975	6.7522606e-06	-0.000782865	0.000196602	-0.000452343	-0.000506886	0.000348503	-0.000243817	-0.000162276	0.000188706	-0.000135136	-0.000531099	0.000445818	-0.000388675	0.000758889	-0.000263528	-2.34374e-05	-0.000354416	-0.000244497	0.00044917	-0.000326232	0.00136397	-7.05486e-05	0.00120926	-0.0001561	0.000213855	-4.28022e-05	-0.000133436	0.00155719	3.050217e-05	4.482959e-05	-0.000550759	-0.000473367	-0.000937544	0.000489154	0.000528869	0.000174755	0.00114425	-7.61215e-05	0.000599823	-0.00140837	0.000502719	-0.000257688	-0.000261508	0.000704688	4.5806668e-05	-0.00017526	7.433115e-05	-0.000619019	-0.000297041	-0.000356276	-0.000418804	-0.00178409	0.000276382	0.00046508	0.000875948	-0.000874471	0.000118694	0.000111447	-0.000132363	-0.000572179	0.00166299	-0.00109911	0.000305877	0.000875909	0.000112313	-0.00233628	-0.000142359	0.000554205	-0.000570207	0.000221414	0.000588327	0.000821731	0.00033748	3.0926967e-05	-0.000171866	0.00128355	0.00115935	0.000436909	4.8031554e-05	-0.000425706	1.0974658e-05	0.000475893	-0.000562377	0.00016185	0.000107472	0.000946807	-0.00016133	-0.00118934	-0.00022218	0.0010928	0.000314849	-0.000320043	-0.000287348	0.00113646	-7.50529e-05	-0.000957851	-0.000362891	-0.00126444	-0.000540085	-0.000632484	0.000182285	-0.000637769	0.00070037	0.000256787	0.000357981	7.528199e-07	-0.00058761	-0.00221332	-0.000962347	0.000456393	0.000249475	0.000238886	0.000783295	-0.000776632	-0.00167392	0.000445854	0.00106583	0.00170734	9.641177e-05	0.0011424	-0.000463399	-0.000434144	-0.00125315	-0.000317311	-0.0010542	-6.96681e-05	0.0002102	-0.00111388	-0.000236635	-0.000331318	0.000483163	-0.000490959	0.000418526	0.00139441	0.000427289	4.268502e-05	0.00028191	0.000776116	-0.000345722	0.000110975	0.000953055	0.000310948	0.000498643	0.000305508	0.00101024	-0.000769574	0.000638312	0.00069787	-0.000181619	-0.000328268	-1.12362e-05	0.000882277	0.00162412	0.000302882	0.000116605	0.000381157	0.00100547	-0.00056224	-0.000411755	-0.000882141	-0.000963262	1.1527091e-05	0.000888043	0.00163297	0.000151258	0.000706183	0.00024296	0.000648196	6.4321786e-05	-0.000930267	-0.001222	0.00115249	-0.00043768	0.000158205	-0.000169348	-0.000180836	-0.00084386	0.00137917	-0.00175063	-0.000408332	-4.49792e-05	-0.00110801	0.000837267	1.7963495e-05	0.000187069	-0.000107766	-0.000653967	0.000335969	-0.00121436	-0.000169393	-0.000282571	0.000332342	-0.000190432	-0.00137935	0.000791986	-0.00165056	2.844255e-05	0.000577795	-0.000153047	-0.000293292	0.000580966	-0.000418389	0.000390996	-0.000524496	0.000667913	-6.29654e-05	-0.000812167	-0.00050546	-0.000876815	0.000558107	7.684138e-05	-7.80184e-05	3.829079e-05	-0.000158396	-0.000219298	2.6114369e-05	-0.000565071	-0.000404133	-0.000316651	0.000708111	0.00019433	-6.0685e-05	-0.000388819	0.000246941	4.809665e-06	0.000784561	-0.00072445	-9.48357e-05	-0.000124632	0.000811543	-0.000129325	0.000452758	-0.000683114	-0.000257851	0.000499449	0.000548081	0.00109938	-0.000736214	-0.000571739	0.00091011	0.000427124	0.000689809	0.000914504	-0.00148781	-0.00171024	0.00253894	-0.000622465	0.000914123	-2.11053e-05	0.000260938	-0.00208564	-2.5456e-05	0.000497092	0.000119315	0.000168232	0.000508931	-0.000421559	-0.000237083	-0.000100423	-8.02009e-05	-0.000177642	0.000667698	0.000250973	-0.00127875	-0.000105788	-0.000148814	0.000457559	0.000364141	-0.000149553	0.00100972	-0.000806445	0.000170999	0.00126216	0.000176277	-1.8943e-05	-8.4136e-06	-6.33261e-05	-0.00014099	0.000405948	0.000375257	0.000916758	-0.000364292	-0.000351715	0.000517128	5.4496624e-05	0.000261503	-0.000203923	-0.000308841	-0.000440864	-6.05972e-05	-0.000281974	-0.000315509	0.000369772	-0.000397702	0.000308139	-6.89833e-05	-0.00109937	0.000319707	-2.97243e-05	-0.000804218	3.2734122e-05	0.00109452	0.00138735	0.000219146	-1.12373e-05	-0.000735941	0.000311258	-0.00059417	0.00084519	-0.00032671	0.000256379	4.5642402e-05	2.3009836e-06	0.000698437	0.000437969	0.000705788	0.000396963	-0.000295835	0.000488432	0.000568475	0.000862505	0.000389566	0.000242732	0.00121868	-0.000113849	-0.000305785	0.000582364	0.000148201	0.000276035	0.000899466	-0.000407444	0.000256859	0.0011545	3.0441513e-05	-0.000125645	0.00082083	-0.00103947	0.00200514	-0.00021717	0.000160389	-9.7446e-05	-9.8983e-05	-0.000504805	-0.000291658	0.00120616	-0.000761265	-0.000557906	-0.000419756	-0.000245247	-0.00049879	-3.45989e-05	-7.05347e-05	-0.000831298	-0.000131766	0.000199921	0.000616075	-0.00125874	-0.000139652	0.00129969	-0.000233925	-0.00173429	0.000526824	0.000125871	-0.000125846	0.000385971	-2.54261e-05	0.000680901	-0.000418188	-0.000318907	-0.000203615	0.000526851	0.00040106	0.000921589	0.000179021	-0.000399522	-0.00083535	0.000174314	-0.000366907	0.000896352	0.000148894	-0.000444728	0.000593871	-0.0010161	-5.2412e-05	-0.000119392	-0.00089159	-0.000409212	5.5025554e-05	-0.000638171	0.0004985	0.000806743	0.00044628	-0.000633717	0.0012358	0.00111122	-0.000944326	-0.0025908	-1.44848e-05	6.366883e-05	0.00150181	-0.000442105	-0.000322026	0.00105888	-3.20102e-05	0.000741149	-0.000705367	-8.51975e-05	-0.000393626	-0.000106357	8.224057e-05	0.000278387	0.00025101	-0.00255681	0.000539168	-0.000255488	-0.000274813	-0.00133795	-0.000189268	-0.000179105	0.00140376	0.000595237	3.5269055e-05	0.00110619	-3.46428e-05	0.000230556	-0.000218529	-0.000877459	0.000176375	0.000144162	7.130382e-05	0.000151459	-0.00118177	0.00142197	-0.000828295	0.00146976	-0.000845225	0.00050607	-0.000456957	-0.000853856	0.000208538	-0.00104667	0.000771419	0.0002083	0.000571569	0.000656814	0.000819606	0.00120066	-0.00024749	7.252137e-05	0.0013451	-9.64538e-05	0.00072697	0.000798689	0.00109072	-0.00104219	8.379194e-05	0.000545614	0.00188974	0.000677658	7.4519165e-05	-0.000206284	-0.000497243	-1.24957e-05	-0.000299839	-8.15409e-07	0.000804872	5.201769e-05	-0.000138044	4.921065e-05	-0.000701793	-0.00102477	0.00154877	-0.00035695	0.000577338	0.000145739	7.5336444e-05	0.000201769	0.0013679	0.000610812	0.00122074	1.15748235e-05	0.000464056	5.128684e-05	0.000273303	-0.00103797	-0.000575463	0.000774356	-0.00086391	-0.000338193	0.000157872	-2.35003e-05	0.000139963	0.000122893	-0.000129846	-0.000608676	0.000303506	0.000849962	1.7722637e-05	-0.000563404	-7.32598e-05	-0.000607488	0.000433647	0.000548636	-0.00133978	0.00119945	-0.000375936	0.000202312	-0.00101051	-5.94419e-05	0.000104175	0.000160933	-0.000938389	-0.000138524	0.000565141	0.000131138	0.000481172	0.00012279	0.000832397	0.000615716	-0.00033425	-0.000285141	0.00148673	0.000261481	-0.00235418	-8.75027e-06	-1.4612e-06	-4.68487e-05	0.000860404	-0.00115813	-0.000209096	0.000175414	-0.000811349	-0.00029504	-0.000306832	-0.000614812	-0.000293644	-0.000471235	-0.000378073	-0.000648357	-0.000456773	0.000879924	0.00100296	-3.25601e-05	-0.000918152	-0.000902389	0.000150503	-0.00129016	-0.000203081	-0.000530675	-0.000534979	0.0001389	0.000154349	-0.000900252	0.000750307	-9.72896e-05	-0.000198534	0.000521229	-0.000874375	0.000109439	-8.09467e-06	0.000321437	0.000864853	-0.000706036	-0.000783128	0.000177932	-0.000212394	-0.00124698	0.000379465	-0.000496311	-5.89538e-05	-0.00017627	-9.82244e-05	-0.000184648	-0.000266829	-0.000308145	0.000438913	0.000137273	0.000474354	-0.000466453	-0.000679436	-2.39051e-05	0.000175445	-0.000251063	-0.000199281	5.519147e-07	0.000147775	9.3126706e-05	-0.000820349	-0.000570004	0.00127377	-7.97476e-06	0.000212061	0.000652826	0.000164252	0.00133062	9.159571e-05	-0.00108032	0.000406998	0.000255853	0.00180455	-0.000752255	-0.000695543	-0.000322137	0.00016982	0.000251423	0.000143388	0.000750378	0.000450436	-0.000668989	0.000464192	0.00102674	0.000371009	0.000884539	0.00132988	2.7177579e-05	-0.000415172	-0.000460598	-0.00201263	0.000469108	-3.16195e-05	0.00016214	-0.000372209	-0.000338885	0.000417762	-0.000456428	0.000252557	-0.000542555	0.000478029	5.0280127e-05	0.000641942	-0.000650275	-2.82517e-06	0.00043742	0.000866803	-0.0001058	-0.000274137	5.5784414e-05	-0.000302746	-0.000263255	0.00025904	-0.00043117	7.265782e-05	-0.00057391	4.4933407e-05	-0.000616398	-0.000215118	-0.000870894	0.000591615	-0.00152465	0.000532271	0.00136746	-0.000337576	0.000986321	-0.000384615	-0.000687753	0.000380699	-0.000380629	-5.02766e-05	-0.00140699	-0.00163713	-0.000259371	8.358277e-05	0.00019737	-0.000398221	0.000209868	0.000284943	0.000163994	-0.00111188	-0.000597453	-0.00140868	0.000128402	-0.000235134	0.00193743	0.000590712	-0.000142983	0.000248253	4.706133e-05	0.000199701	-6.31592e-05	-0.00133573	7.181942e-06	-0.000141677	-0.000266595	0.000112226	0.00046676	-0.000219735	0.000243312	1.3722132e-05	0.000267025	-0.000786241	-0.000191975	-0.000932678	-0.00103886	-0.00107842	-2.90911e-05	0.00142904	-0.000173209	0.000319203	-0.000767287	-0.00141504	0.000444212	-0.000373401	7.1499315e-05	0.000328345	-0.000220572	0.000354923	0.000417979	0.000721941	0.000708307	0.00128912	0.000609149	-0.00168346	0.000594965	-0.00214441	-0.000316362	0.000510392	-0.000659743	0.000478319	-0.000474081	-0.0005185	-0.000128031	0.000207215	3.9280687e-05	-5.94729e-05	0.000147284	8.704605e-05	0.000129746	0.000590125	-0.0011223	-0.000309198	0.00026785	0.000594529	0.000285764	-0.000976641	-0.000461987	-6.28634e-05	-0.000225294	-0.000129333	0.0013795	0.000161073	-0.000334644	2.578216e-05	-7.40384e-05	-0.000393925	-0.000181585	0.000611422	-0.000794499	0.00071299	0.000250832	-0.000581478	0.000424428	0.000467977	-0.000556341	-0.000566428	6.3416934e-05	8.243299e-05	-0.000578847	-2.80467e-05	-6.28148e-05	0.000158177	-0.000312536	-0.000272038	0.000501706	0.000235659	-2.1747e-05	0.000114532	0.000382139	0.000882263	0.000783713	-0.000120971	-0.000313834	-0.000155066	0.000434594	0.00128464	-0.000276177	0.000553149	-0.000178125	0.000194541	-0.000714683	-0.000137073	-0.000301497	2.384495e-05	0.000568885	-0.000393168	-0.00157918	-0.000287591	-0.000105489	0.000976913	-4.23822e-05	-0.000309923	-0.00136467	0.000379485	5.6479876e-05	-0.000869068	0.00043182	-0.000754936	-0.000266786	0.000295183	0.00156192	-0.00046864	0.00126244	-0.000187204	-0.000341551	0.00054829	-0.00021456	0.000717574	-0.000173376	-8.11895e-05	-0.00202727	0.000302601	0.000349253	0.000570852	0.000114561	-0.00079705	3.1138647e-05	-0.000364236	0.000344938	0.000807828	-0.000875981	-0.000366308	0.000451715	2.1407019e-05	-0.00151715	0.000763137	4.6902307e-05	0.00109431	7.04567e-05	0.000344563	0.0016508	0.000154789	-0.000544117	0.000409847	0.00127721	0.000170815	-0.00121182	-0.000448302	-0.000237206	-0.000721767	-8.62094e-05	0.00119035	0.000541749	0.00013485	0.000103987	-0.000320409	-0.000404054	-0.000261941	-0.000461234	-0.000234884	-0.00136655	0.00107557	-6.50916e-06	-0.000812559	0.000465706	0.000362923	0.000858609	-0.00036124	0.00071906	0.000281191	-1.0047e-05	0.000279515	-0.000352765	0.00108205	-0.000168681	7.7834164e-05	-0.000639976	-0.000239828	-0.000352072	0.000192083	-0.00043931	-0.000235745	-1.46479e-05	0.000504697	0.000110844	-0.00091022	0.000483398	4.640383e-05	9.398146e-05	-0.000182675	-0.000165897	-9.794e-05	-4.6581e-05	8.945719e-06	0.000385021	8.387224e-05	-9.93956e-05	7.778163e-05	0.000963029	0.00186587	0.000887417	-7.91192e-05	0.00134537	-0.000616073	9.488166e-05	0.00172561	0.00027963	-0.00047737	-0.000512978	9.7444456e-05	2.6238586e-05	-0.000276155	-0.000459751	0.00024255	0.000344245	-6.79328e-05	0.00026098	0.000323313	0.000527216	0.000385222	-0.000238302	-0.000238589	-0.000176977	7.006505e-05	-0.000133477	-0.000314393	-0.000767195	-5.62244e-06	-0.00112071	-0.000801276	6.35006e-05	-0.000188861	0.000266239	-0.000263188	-0.00014009	-0.0006955	-0.000816034	-0.000524084	-0.000895077	0.000433591	-1.8017e-05	0.000686182	0.000308755	7.0774586e-05	0.00238917	0.000737561	-0.00050317	0.000706854	-0.000463696	-8.5478e-05	0.000607665	-0.000408481	4.0538318e-05	3.5702244e-05	0.00238667	0.000933641	0.000139531	-0.00020678	0.000274458	0.000992745	-0.000850887	0.000184877	-0.00288479	0.000265023	-1.83695e-05	-0.000177542	0.000952637	0.00056878	-0.000407367	-0.000369756	2.0725316e-05	-9.65944e-05	6.7995716e-05	-0.000686803	-0.000176435	-0.000206669	-0.00072275	0.000152458	-0.000138226	-0.000374185	-0.000417366	0.000653663	-0.000187742	0.000657854	-0.000256172	-0.00046194	-0.000986671	0.000802478	-0.000112424	0.000121045	-0.000427938	0.000552873	-0.000956908	0.000543061	-0.000157271	0.000722292	0.000120421	-3.42134e-05	0.00103643	0.000927235	-0.000135225	0.000391526	-0.000102964	0.000706297	0.000143179	-0.000742573	-5.30151e-07	0.000419283	-0.00021265	-0.000952867	-0.000383691	-5.39408e-05	9.3015144e-05	-3.03901e-05	0.000913415	-4.09778e-05	0.00150189	0.000132164	-0.000404449	-0.000977671	3.1070967e-06	-0.000693712	-0.000373497	0.0001661	0.000134711	-0.000345346	0.000564104	-0.000352617	-0.000125318	4.998529e-07	-0.000123098	0.00131726	-0.000242457	0.000159289	8.474649e-05	0.000144174	0.000663675	0.0014506	0.00205132	0.000889538	0.000782584	-8.79331e-05	-0.000411005	0.000281623	-0.000177549	0.000638257	-0.00082385	-0.000117899	-0.000222421	7.5397824e-05	-0.000240001	-0.000150859	0.000375524	0.000210992	-7.42963e-05	-0.000426375	-0.000198731	-0.000388115	-7.95827e-05	0.000722022	-0.000321157	0.000600481	2.996755e-06	-3.48312e-05	-0.000710192	0.000381729	-0.000116098	0.000833202	0.00170447	0.000954046	0.000153369	-0.00013527	-5.45704e-05	0.000703275	0.000498425	0.000397415	0.00112875	-0.000701658	0.000201852	-0.000113127	-0.000220326	-0.000193865	-0.000123754	-0.00114798	-0.000398632	-0.000285196	-0.000888958	0.00128525	-0.00171873	-0.000756717	0.000624009	-0.000866715	0.000766606	0.00158208	0.00103915	0.0016874	0.0011047	-0.000339991	0.0010299	0.00021655	0.00131074	-0.000362459	0.000286593	0.000480839	0.00014156	0.000188246	-0.000405156	0.00131529	-0.000424622	0.000579485	-0.000317393	0.00110172	1.1570643e-05	0.000646394	0.000625644	-0.000222621	-0.00200117	0.00177057	3.7101498e-05	0.000316986	0.00150239	0.000352023	0.000754479	-0.00139551	-0.000196942	-0.000330672	-4.33469e-05	-0.000312955	-0.000502485	0.000295943	1.2036356e-05	-0.000342025	-0.000617627	0.000228275	-0.000541916	0.000745728	0.000967178	-0.000311856	0.000138889	0.000524253	0.000269066	0.00135743	-0.000276971	2.0876449e-05	-0.000392713	0.000146335	-0.000347425	0.000411439	-0.00031977	-0.000315103	0.000121194	0.00146702	-0.000263505	-0.000161803	-0.000104444	2.731822e-05	0.000620703	-0.000445039	0.000163103	-0.000218833	-0.000681893	-0.000143556	-0.00017093	0.0010574	0.000253651	-0.000550196	-0.000773707	-0.000224599	0.00117328	-0.00155529	0.000557985	-0.00063987	-0.000101558	-6.20949e-06	-0.000496352	-6.04704e-05	-0.000539258	-0.000315531	-0.000776102	-5.64224e-05	0.000319837	-0.000502352	-0.000310922	-0.000222679	-7.38051e-05	-0.000385992	-0.000284992	0.000105718	0.000402765	-0.0004961	4.6007364e-05	-0.000556999	0.000326075	4.5491677e-05	0.000823287	-0.000591766	-0.000215416	0.000805457	0.000145893	1.0079482e-05	0.000417825	0.00106714	0.00116674	0.000559276	0.00110415	4.9129656e-05	0.000147348	0.00147435	0.00221116	5.652137e-05	-8.39059e-05	0.000787969	-0.000280994	-0.000144561	-0.000263982	-0.000285945	-0.000514239	-0.000261191	-0.000243907	0.00153162	0.0004754	-1.07774e-06	0.000562661	0.000475758	-0.000792661	0.000530696	-0.000220175	-0.000539233	-0.000143946	-0.000192462	-0.000586229	-0.000168781	0.000741356	0.00090283	-6.56345e-05	-0.000509387	-0.000268203	-0.000303047	-4.72022e-05	-0.000187731	-0.000475092	0.000287952	-0.00015242	0.000206656	0.000281924	-9.00248e-05	-0.000161046	-0.000155774	-1.84095e-05	-3.62571e-05	0.00058384	-0.000242709	4.3153403e-05	-4.01386e-05	-0.000703144	-0.000121808	0.00014253	0.00117692	0.00203659	-0.00045668	-0.000591889	1.1290487e-05	-0.000433458	-0.000129229	0.000711474	6.4218207e-06	-0.000532363	0.000825563	0.00052392	0.000768145	-0.000347405	-0.00118092	-0.000123226	0.00170021	-0.000147336	0.00028897	-0.00030518	0.0003068	-0.000308227	0.000199592	0.000220975	0.00079227	0.000850544	-0.000805386	-0.000764564	-0.00029048	0.000450698	-0.000863052	0.000808296	-0.000976878	0.000809092	-3.77718e-05	8.359325e-05	-0.000230589	-0.000116615	-0.00013783	-0.000369336	-0.000433734	-0.000225149	-0.000486004	-0.000273835	-0.000323388	-0.000340025	-0.000619216	-0.000242977	-0.000150952	-0.000511183	-0.000618266	-0.000299915	-0.000375053	0.000404709	-0.000201145	-0.000532085	0.000168895	-0.000389718	0.000357339	-6.52753e-05	2.4683422e-05	-0.000389013	-0.00035428	-0.000655016	-0.000395013	-9.20206e-05	-0.000648661	0.000184791	0.000955896	-0.000300568	6.8541526e-06	-0.000211944	0.000120762	-0.000363136	4.4703434e-06	-0.000335031	-0.000498253	-0.000677947	0.000161002	-0.0012188	-0.000138715	-0.0010685	0.00102746	0.000890795	0.000774176	-0.000302522	-0.000920966	-0.000331439	0.000521945	0.000152188	0.000322817	-0.00130665	5.506365e-05	0.000250538	0.000564452	0.000272572	-0.00220899	0.00023478	0.000778927	0.00166147	0.000610226	-0.000244044	-0.00110278	0.00020279	-4.09077e-05	0.000318806	0.000441541	-0.000196574	-0.00107472	-0.000249563	0.000570823	0.00087907	0.000525579	0.000473473	0.000416428	-3.71913e-05	-0.000346147	-0.000298306	0.00048411	-0.000318979	-0.000128007	-8.9824e-05	-0.0013003	-0.000126379	-0.00030455	0.00141467	-3.79489e-05	-0.000546384	5.8181595e-05	-5.15992e-05	-0.000209666	0.000176301	-0.000265085	0.00107403	-0.000176229	-0.00027889	-0.0003206	-0.00023919	0.0007425	5.385352e-05	-0.0012196	-0.000330674	-0.000932722	-0.000305219	0.000945551	-0.00025626	-8.41597e-05	-0.000357212	0.00206996	7.673292e-05	-0.000681392	0.000131915	0.00061831	0.000468093	0.000767403	0.00045197	0.000257337	-0.000184035	0.000905261	0.000629924	0.000334179	0.000759989	-0.000553289	-0.000494	-0.000150691	-0.000337975	-0.000405993	0.000296291	-0.00067753	-7.63044e-06	-0.00118413	-0.00129862	0.000385379	0.000593626	0.000126452	-0.000966896	-0.00020952	-0.000806394	-9.15335e-05	-0.00134519	-0.000250644	-0.00155809	0.000554028	-0.000139302	8.990637e-05	-0.000993802	-0.000369144	-0.000280751	0.000202765	0.000535196	0.00118703	0.00268886	-0.000378024	-1.89041e-05	0.00164886	5.374659e-05	0.000598197	-0.000457841	-0.000270891	-0.00059288	0.001793	-6.06413e-05	0.000993352	-0.000863972	-0.00130969	-0.000805758	0.000804889	0.00110662	0.000374145	-0.00022653	0.000110248	9.625809e-07	-0.000203541	-0.000249516	0.000860428	0.000756559	-0.000209319	-0.00021072	-1.02282e-05	-0.000231222	-4.87423e-05	-9.40517e-05	-9.60621e-05	5.9760394e-05	0.000427002	0.000443554	0.000478045	-0.000731775	0.00061302	-0.000209716	-0.000198073	-0.000242381	-5.87067e-05	-0.000322002	-0.00037292	0.000772869	0.00110537	-0.000464568	0.000276837	6.81972e-05	7.268294e-05	0.000852245	0.00138762	0.000484983	0.000240904	0.000138134	-0.000120253	-0.000820126	0.000662829	-0.000420679	0.000149782	0.000455344	4.4504657e-05	-0.000337151	-0.000112639	-0.000338684	-0.000295528	0.00133398	0.000302467	-0.000831708	0.000248108	-0.000143912	-7.31366e-05	-0.00014818	1.4989772e-05	0.000458693	-0.000949726	0.00174389	0.000717494	-0.000180531	0.00174275	0.000224863	0.000493586	-0.000168053	0.000119207	-0.000982833	-0.00104277	0.000318059	-0.000106508	-0.000289664	-0.000319854	2.2009988e-05	0.00118952	0.00121884	-1.55277e-05	-0.000949005	-0.000608604	0.000373041	-0.000160455	0.000480561	2.7788263e-05	0.000661394	4.3418433e-05	0.00107814	-0.000202154	0.00105719	0.000466902	-7.50391e-05	9.396821e-05	-0.000200188	0.000650778	-9.90293e-05	0.000124614	-0.00019804	0.000386114	0.00100833	0.000857787	0.00069129	0.000328227	0.000112172	0.00249359	0.000959127	0.00119868	0.000419933	-2.18582e-06	0.00253306	0.000851043	1.8999928e-05	-0.00183206	6.081456e-05	0.000180174	0.000204148	0.000198284	0.000521558	0.000228953	2.2950297e-05	0.000472176	-5.79921e-06	0.000777435	0.000185385	0.000457097	0.000614111	-0.00034581	0.000669246	0.000841174	-0.00142423	0.00015269	-0.000446382	0.000195225	0.000168365	-0.000575523	-0.000755643	-0.000516187	-0.000245246	0.000723173	-0.000852305	-0.000481133	0.0001663	-0.00130619	-0.000338833	-0.000710179	-0.000253583	-0.000943397	-0.000262191	-0.000948953	0.000433076	-0.000877608	-7.11334e-05	9.6669006e-05	0.0020264	-6.186e-05	-0.000273867	-8.29924e-05	0.000110573	0.000149976	0.00121894	0.00176724	0.000471574	1.655153e-05	7.922754e-06	-0.000449129	0.000418741	0.000401318	0.00119815	0.000293468	1.4640827e-05	0.000697167	-0.000225687	-0.000259348	0.00145055	1.5055984e-06	-7.22637e-05	-8.28492e-05	0.000434917	-0.00124184	-0.000829343	0.000174904	0.000158882	-0.000245252	0.000178734	-0.000124786	0.00152192	-7.07921e-05	0.000247077	-0.000547609	0.000443172	-6.30197e-05	-0.000366407	0.000115088	0.000405156	-0.000592821	0.000545045	9.2317874e-05	-0.00048189	-3.21533e-05	0.000133846	0.00104154	6.0476094e-07	-0.000856606	-5.69324e-05	-5.15683e-05	0.000425573	0.000440455	-0.00134557	-0.000405478	0.000351484	-0.000791662	-0.00129975	0.00048245	0.000294441	-0.000826171	0.000128061	0.000122893	0.000455702	0.001175	0.000490081	0.00041106	-0.000436552	-0.00055794	-0.000467732	0.00038283	8.613286e-05	-0.00121301	0.000277544	-0.000290955	0.000145781	-0.000329334	-0.000134327	-0.000703854	-0.000207958	-0.000190508	-0.00185158	-0.000226196	-0.00145838	0.00048817	0.000765484	-1.37211e-05	0.000241388	-0.000422745	0.000439259	0.000730144	0.000257475	3.7387013e-05	-0.000308814	0.00072554	0.000423446	0.000571113	-0.00176667	-5.48911e-05	-0.00117688	0.000938126	0.000711902	-5.59475e-05	0.000517637	-0.000272057	-9.06268e-05	-0.000202207	-5.13434e-05	0.000502961	-0.000355832	-0.000580007	-0.000796506	0.000296304	-0.00046961	-0.0002071	-0.000705949	-0.000184966	0.000598072	0.000411103	0.000700673	0.00168024	0.000401225	-0.000143259	-0.000247717	9.096836e-06	0.000411974	0.0011959	0.000842123	-0.000329484	0.000351987	0.000273178	0.000115649	-0.000590148	-0.00186849	-0.000291605	0.00108754	0.000586574	4.5217092e-07	0.00196475	-0.000579525	-0.000386755	0.00200742	7.881223e-07	0.000488313	-5.10178e-05	5.326039e-05	2.4990075e-05	6.5000015e-05	-0.000160594	0.000615649	-0.000512679	0.000267872	-0.00035088	0.000267579	0.00187733	-4.38638e-05	-0.000297631	0.000329663	-0.000678206	0.0002689	-0.000996428	0.000681325	0.00101665	-0.00171148	-0.00111522	-0.00147565	-0.00178716	-0.000283058	0.00032825	0.000652009	0.000493159	-7.55335e-05	0.000105533	-1.57637e-05	-0.000485785	4.251241e-05	0.000257291	-0.000292749	-0.000227683	0.000205551	-0.000321167	-0.000606651	0.000150326	0.000330454	-0.000433463	-0.00066994	-0.000230359	-0.000303963	-3.21568e-06	0.000148447	-0.000219253	-0.000168193	0.00112632	-0.000547394	0.000298477	-6.20285e-05	0.000549332	-8.00968e-05	-0.000200874	0.000120181	8.5556916e-05	-0.000404727	-0.000238306	-0.000224205	-0.00131943	-0.000192915	-2.28385e-05	-7.84819e-06	-0.000150799	-0.000503655	3.4830027e-05	-0.000178495	0.000941541	-0.000392604	0.000798488	0.000307376	-0.000333218	-0.000276946	-0.000694849	-1.85266e-05	0.000931777	-0.000327857	6.868758e-05	-0.000257846	0.000121229	0.00127741	0.000771882	0.00179408	0.000577261	0.000531721	0.00239978	-0.000762178	3.0962987e-05	-0.000532554	0.00144061	0.000502219	0.000151812	-0.00055902	-0.000373656	-0.000341562	0.000349668	0.00130626	-0.000242053	0.000485525	0.00043138	0.00236834	-0.000705756	-0.000425855	0.000526168	-0.000337922	0.0010966	0.000893343	0.00155574	-0.000106015	9.293693e-05	0.000220161	0.000670067	9.045486e-05	0.000385533	-0.000309153	-0.000248763	-0.000227865	-0.000213172	5.081049e-05	-0.000156656	-0.000335291	-0.000223087	-0.000232423	-0.000107061	-0.000137493	-0.000154237	-0.000442106	-8.60625e-05	-0.000163224	0.000806834	-0.00011283	-0.000615688	-0.000123822	-0.000694097	0.000628928	0.000641712	-0.000744546	0.000491828	-6.98781e-05	0.000528506	-0.000213363	0.00077813	-0.000934662	0.000269414	-0.000135592	0.0010242	-0.000105381	-6.83477e-05	-0.000645341	-0.000188371	0.000547858	-8.14376e-05	-0.00103991	-0.000601918	-7.92597e-05	0.00129506	0.0018457	-0.000224518	0.00199553	-0.000739367	-0.000473274	0.000718832	-0.000620307	-0.000358659	0.000407635	0.000117511	0.000694468	-0.000339285	-0.000239789	0.000770586	0.000215355	-0.000694914	-0.000709918	-0.00118051	0.000241734	-0.000145867	8.8867555e-06	0.000588985	-0.000216868	-0.000648956	-9.07476e-05	-0.000725592	-0.000176361	-0.000339249	-0.000226098	-0.000178665	0.000336448	-0.000610779	0.000384661	-0.00191371	0.00124868	-0.000227154	7.604909e-05	-6.01237e-05	-0.000981665	0.000191551	-0.000349009	-0.000778764	-0.000957717	-0.00031527	0.000164669	0.00041549	0.000149619	-0.000596557	0.00012016	1.4659439e-05	-0.00110438	0.000145602	-0.000258082	0.000216797	0.000319823	-0.000201719	0.00100511	-0.000361024	-0.000189567	-0.000224893	-0.000191275	-0.000201691	-0.0005291	0.000130641	-0.00119159	5.8612736e-06	0.000180908	-0.00040164	-0.000925183	-0.000233458	0.000957293	-0.00034478	-0.00176604	0.00158311	-0.000635098	-0.00053574	-0.000798058	-0.000875317	-0.000413302	-0.000145906	-0.00101015	-0.000841591	0.000148976	-0.000811791	-0.000478861	-7.91338e-05	0.000167958	0.00028824	0.00021564	-2.56673e-05	-0.00117902	0.000216857	-0.00131	-9.43808e-05	0.000662586	-0.000757875	-0.000377596	0.000196289	-0.000228357	0.000804315	-0.000419834	0.000905058	0.000889186	-0.000532155	0.00157812	-0.000273838	-8.09214e-05	-0.000728302	6.4650217e-06	0.000262706	-0.000166039	-0.000266868	0.000407672	-5.73694e-05	0.000515793	-0.000596198	-0.000106343	-0.00185137	-0.000554614	-0.000179602	-0.000996414	0.000347651	-0.000180059	-0.000113989	-0.000928653	-0.000455072	0.000374579	-0.00121786	0.000109025	-0.000357688	-0.000390143	0.00101421	-0.000260342	-0.000328934	-0.000878818	-0.000277309	-0.00022536	0.000242969	4.9179205e-05	7.789255e-05	-1.99841e-05	-0.00030821	-0.000810891	0.000400174	-0.000423137	-7.5268e-05	-0.000561092	0.000163526	-2.62991e-05	-0.000173298	0.00012893	0.0002264	0.000169969	0.000188396	0.00104808	0.000211372	-0.000441178	-0.000204239	-0.000658117	0.000593972	-0.000792894	-7.84982e-07	-0.000112306	7.820579e-05	-0.000248428	0.000525846	-0.000136727	-0.00176596	-1.36044e-05	5.0335202e-05	5.611352e-05	0.000329955	0.00121942	0.000277672	0.00114821	0.000332161	0.00144813	-4.82671e-05	-5.71806e-05	-5.8687e-05	-0.000979877	0.000103316	0.000527961	-0.000138757	0.000916034	-0.000231052	-0.000163897	-0.000729492	0.0007898	0.000296422	-9.25902e-05	0.000474809	-0.00133338	-0.000177984	-7.07836e-05	0.000250827	-0.00088744	-0.000965096	-0.000835797	0.000441869	-0.000448956	0.000132041	0.000487761	0.000115687	0.000324826	-0.00104699	-0.000682565	-0.000418	0.000526258	-0.000483145	0.000161682	0.000293824	0.0005115	7.341891e-07	-0.000854595	-0.000169434	1.2961481e-05	-0.000502629	0.00082554	-0.00056767	-0.000238052	-0.000968345	0.00030824	-0.000633965	0.000414136	-0.000536597	-0.00103367	0.000503727	8.442747e-05	-0.00122181	0.000500412	-0.000422216	-0.00120582	0.000937007	0.00152485	0.000878107	-0.000176454	0.000519833	-0.000573699	0.000357222	-0.000947576	0.000223182	0.000274763	0.000549576	-0.000873988	-0.000922096	-8.04638e-05	0.00116723	-0.000528132	0.00180319	-7.98617e-05	0.000564587	0.000163818	-0.000205261	-0.000174359	-0.000183111	0.000192323	-0.00068446	-0.000211518	0.000295423	-0.00137527	-0.00111721	-0.000486857	-5.52058e-06	-0.000533557	6.9023255e-05	0.000554469	0.00042367	-0.000587645	0.000113803	7.9968224e-05	0.000154276	-0.000404234	0.000237056	-0.000368303	-0.000323867	0.00114803	-0.000761862	-5.40778e-06	0.000134859	-0.000855707	-0.000558001	-0.00111274	0.000104652	0.00020395	-0.000272738	-0.000102158	0.000840033	1.801681e-05	0.000427937	-0.000684213	0.000364608	0.000109284	-0.000233472	0.000447338	-5.05594e-06	0.000358232	0.00106848	0.000469451	-0.000215769	7.554238e-05	-0.000261073	0.000477534	-0.00044295	-4.61089e-05	0.000222916	-0.000315546	0.000424051	0.00101553	-0.000144024	0.000951931	0.000277908	-3.50356e-05	0.000329598	0.000632792	0.000187153	-0.000206508	0.000206527	-0.000822623	7.026804e-07	6.139999e-05	-4.61626e-05	-0.000205125	-3.35803e-05	-0.000452377	0.000436026	0.000146216	-0.000207719	-5.29637e-05	-0.000200442	-0.000491354	0.000183152	-4.96651e-05	-9.42478e-05	8.933145e-05	0.000370889	6.099735e-05	-9.46092e-05	-0.000133276	-0.000603447	0.00051311	-0.00104992	5.0592727e-05	0.000122874	-0.000102295	-0.000163625	-0.000293328	7.252759e-05	-0.000244829	7.7482546e-05	3.904463e-05	-5.30899e-05	3.49036e-06	0.000829741	0.00116391	0.000132481	-0.000657579	0.00039745	-9.95854e-05	-0.000177464	0.000874751	-0.000105142	-0.000442029	5.9761238e-05	-0.00031685	-0.000201924	-0.00012977	-0.000108291	-0.00163336	2.0796042e-05	-0.000259586	-5.76883e-05	0.000209237	0.000283656	-0.000368862	0.000227916	0.000224287	5.254731e-05	0.000756795	5.1929743e-05	0.000279871	9.1565395e-05	-1.48222e-05	-0.000256848	-0.000126557	0.000217446	-0.000781706	0.000240278	-0.000271524	-0.00031812	-0.00031463	-0.000165148	-0.000633263	-0.000561615	0.000532977	0.00015718	0.00065937	-0.00051709	0.000140869	-0.00100115	-0.00149804	0.000116774	-0.000143487	0.00030254	0.000363338	-0.000214054	0.000207164	-0.000309561	0.000450883	0.000494414	5.85349e-05	0.000350754	0.000406979	-0.00102306	-0.00091304	-0.00184915	-0.000838978	-0.000602799	-0.00013839	-0.000302258	-6.8832e-05	-0.000636342	-0.000107116	-0.000400821	0.000171232	0.00063831	-0.000336513	-8.15896e-05	0.000775167	-0.00125676	0.00104941	-0.000337794	0.000200689	-3.67776e-05	0.000120965	9.535901e-06	0.000863665	0.000148042	-0.00032162	9.1031434e-05	0.00010326	0.000514623	0.000330552	-0.000283004	-0.00115852	0.000325029	-8.37099e-05	-9.77852e-05	0.000209562	0.00022356	-0.000342376	-0.000550171	0.000508579	-0.000533166	0.00015534	0.00177325	0.000905342	-0.000380722	-0.000732593	0.000644301	0.000160803	-0.000239036	-0.000227692	-0.000528021	0.000344214	0.000510771	0.000652369	0.000441032	0.000826877	0.0006622	-8.33825e-06	-0.000222002	0.000114719	-0.000188781	0.000886514	0.000130455	0.000407672	0.000233412	0.000206644	-0.000183718	-0.00160179	0.000906619	0.000142769	0.00100171	-0.000491005	-0.000101765	6.822491e-05	-0.000100606	-0.000241853	2.2407432e-05	0.000130409	0.000408911	-1.4268e-05	-0.000728716	-0.000134733	-0.000101813	0.00022547	-0.000837686	-0.00124156	0.000341984	0.000540421	-0.000747552	0.000763473	-0.00150265	-0.00027075	0.00092755	7.362607e-07	-0.000385323	-7.71922e-05	-0.000566076	0.000242174	-0.000539318	-0.000284595	0.000351573	0.000154252	-0.000735125	-0.000890629	0.00117633	-0.000488745	-0.000158045	0.000315152	0.000452715	-0.000348753	0.000458531	-0.000555436	-0.000414157	0.000224345	0.000670626	0.000265407	-0.000346114	0.00027081	-0.000374135	-7.53768e-05	0.000184373	-5.63594e-05	0.000423819	-0.00045888	-0.00169864	0.000956256	0.000808775	-0.000408975	0.000102098	0.000501994	-0.000221337	0.000436622	-0.00024906	-0.000189999	0.000140119	0.000279339	-0.00216939	0.00113156	1.8673109e-05	0.000453865	0.000134718	0.000936141	0.00122881	0.000614967	0.000199863	0.000321888	0.00113674	0.000302587	-0.000481626	-0.000713325	2.9804121e-05	-0.000408594	-0.00122183	0.000786583	-0.000177895	-0.000104913	0.000432443	0.000178764	-0.000425564	0.000359635	0.00013953	7.3804666e-05	-0.000164745	-0.000756	-8.06105e-05	5.76004e-05	-5.08916e-05	-0.000454227	6.320353e-05	0.000175291	0.000101078	0.000924059	-0.000303606	0.000662717	-0.000365786	0.00143398	-0.00264684	0.000924629	-0.0008431	-0.00273559	-0.00110792	0.000629303	-0.000823187	0.000230641	-0.0015998	0.00015466	8.823665e-05	-0.000809774	-0.00012135	-0.000516906	-0.00059908	-0.00116459	-0.000131738	-7.30447e-05	-0.000332308	-0.000127252	0.000256437	-0.000433777	2.1065462e-05	-0.000166979	-0.00112861	-0.000998525	-1.06326e-05	-0.000188052	-0.00101253	6.9795555e-05	-0.000155509	-8.95429e-05	-0.000263962	-0.000480185	-0.000343736	-0.000363373	-0.000498306	-0.000341279	-0.000190492	-0.000305028	-0.000324881	3.02293e-05	-0.000102472	0.000722875	0.000113567	0.00148509	-0.00182761	0.000348687	-0.000115631	-7.61385e-05	0.000599148	-0.000169415	-0.000296446	0.00283297	-0.000323354	3.281906e-05	0.000480378	-0.000285998	-0.000953833	-0.00070938	0.000589514	-0.00107683	-0.00111626	-0.000634548	-0.00150838	-0.00012999	-0.000289407	-0.00107617	0.00014607	-5.30424e-05	-0.000729692	0.000253384	-0.00180211	-9.62949e-05	-0.000360923	-0.0001209	0.000190227	0.000394238	-0.000693852	-0.00041904	-0.000917414	-0.000340529	5.943986e-05	-7.0328e-05	-0.000159024	-0.000304184	-0.00123068	-0.000165228	0.00126613	-4.43013e-05	0.000354226	0.00127678	-0.000154095	-0.000177526	6.815571e-05	0.000542736	0.00045959	0.000184488	3.763069e-05	-0.000721387	-0.000995091	0.000991832	0.00018359	-0.000879259	-0.000110897	0.000599433	-0.000346664	0.00100412	-2.60903e-05	0.000431663	-0.000209207	0.00167648	-0.000412714	0.000232184	-0.000375865	0.000646285	0.000486492	-0.000379512	-0.000785956	0.000311135	-0.00272728	0.000587925	-0.00135474	0.00138761	0.000635019	-4.52103e-05	-0.000471538	0.00144182	-0.000142281	-0.00123831	0.000151502	0.000862798	0.000115179	0.00103754	-0.000159315	1.5191004e-05	-0.00082895	0.000129949	-0.00191239	-0.000841487	-0.000821363	0.00115805	0.000295346	0.000310478	-0.000623678	0.00125539	-0.000385919	0.000172435	-0.00102925	0.000295709	-0.00016311	-0.000470934	0.000671086	0.000125988	-0.000269921	0.000811217	-0.000182464	-0.000145597	0.000750655	0.000771695	-0.000927216	0.000301796	0.00143348	-0.000319626	0.000116311	-6.46933e-05	0.000640118	-5.5417e-05	-4.02165e-05	-0.000155244	-0.000204926	-5.80871e-05	-0.000183699	-5.83077e-05	6.287912e-05	-0.000266116	-0.0001419	-0.000292756	0.000238372	0.000312148	-0.000656525	8.832047e-05	0.000142269	-0.000809842	0.000569895	-0.000153504	0.000590103	-0.000103063	0.000421489	-0.000350743	-0.000159131	0.000392047	0.000919873	-0.00165752	8.6431435e-05	-0.000162426	-0.000190204	-0.000201029	-2.53086e-05	0.00153358	-8.21659e-06	-0.000139641	-2.80693e-05	-5.38429e-05	-0.00032242	-0.000158558	0.000200597	-0.000114358	-8.54133e-05	4.8165894e-05	9.8140576e-05	0.000404529	0.000408892	0.000562896	-1.70438e-05	4.568179e-05	-0.000205047	0.00114291	0.00158699	-0.000331226	0.000881717	-2.82924e-06	-0.000339385	-0.000205288	-0.000111504	0.000665695	-0.000569243	0.000361594	1.5871148e-05	-0.000244693	-0.000284903	-0.000193654	0.000784183	-4.69035e-05	-0.00055741	0.000650518	-0.000741739	0.00133816	-1.46968e-05	0.00025858	0.000264994	0.000101116	-1.52223e-05	-3.80945e-05	-0.000128884	-0.000510223	-4.69358e-05	-0.00133119	-0.000382936	-0.000177759	0.000999789	6.2280014e-05	0.000321334	0.000164103	4.018538e-05	-0.00016298	-0.000182756	6.797959e-05	-9.34882e-05	-0.000346832	-0.000196949	-0.000295821	-0.000709664	-0.00030904	-3.05519e-05	0.001251	-0.00102563	-0.000302589	-0.000891101	6.238865e-05	-0.00130644	-0.000299511	-0.000579889	0.000166018	-0.000263287	5.5520937e-05	8.754321e-05	0.000257002	-2.70181e-06	0.000274141	0.000492553	-5.84759e-05	-0.000476336	-2.57102e-05	0.000438714	0.000132306	-0.000233243	-0.000647487	-0.000113155	-0.00117322	-0.00042704	0.000359583	1.9162828e-06	0.000269158	-2.34713e-05	0.00164951	-0.000907596	-0.000404452	-0.000280038	-0.000274197	-0.000399896	0.000198944	-0.000771255	-0.000293346	-0.00140987	0.00069711	0.000260848	-0.000259612	-5.05736e-05	0.000268025	-0.000179732	-1.84892e-05	-0.000677789	5.047347e-05	-0.000266432	-1.16606e-05	-0.000328142	-0.000657655	0.00021438	0.000146751	-0.000693009	-0.000531079	0.00104391	-0.000535322	0.000298352	0.000454929	-0.000730343	0.000411659	-0.000354987	-0.00030255	-0.000122145	-0.000257451	-0.000572506	0.000248323	-0.000271926	-0.000226302	0.00069783	0.000191783	0.000374538	-0.000183017	-0.000315123	0.0021038	0.000972694	0.000855467	0.00113225	0.000495765	0.000890776	0.000607242	0.000260574	-0.000223573	0.000119957	0.000521715	0.000128188	0.000991246	7.219285e-06	-0.000564799	0.000539356	-0.000321178	0.0005549	-0.000311446	-0.00138684	0.00319988	-0.000772517	-0.000980318	-0.000178394	0.000521573	0.000214315	-0.00168116	0.000290124	-0.000103896	-9.76137e-05	0.00071546	0.00087812	-0.00256974	0.000545603	-0.00083448	0.000262532	0.000554407	0.000788745	-0.00010737	0.000371723	-0.000359462	0.000735071	0.00120718	0.00038047	-2.44091e-05	0.000411873	9.481279e-05	0.000805186	0.000703264	0.00150273	0.000592831	-0.000100241	-0.000268951	0.00028639	-0.000245853	0.00105604	-0.0001942	0.000444166	0.00134424	-0.000228019	-0.00178811	-0.000703016	0.000504175	2.1188145e-05	-0.00023898	0.000861035	0.000818778	0.000188341	-0.000121036	2.9809282e-05	-8.41281e-05	-0.00126414	0.000289209	0.00155626	0.000568196	0.000137023	-4.44107e-05	-0.000751136	-0.000788434	9.877538e-05	0.000171925	-0.000552995	-0.00105622	-0.00106366	-0.000699291	-0.000121745	-0.000460226	0.00082601	-0.000123913	-0.000446029	-0.000522392	-0.000105022	-0.000719305	-0.000603784	-0.000219918	0.000941398	0.000324067	-0.000472982	-0.000204084	-0.000197815	-0.000313995	3.7994807e-05	0.000797952	0.000591636	0.000400016	-0.00023554	0.00122399	0.00169437	0.000343801	-0.000579013	-2.02723e-05	-0.000916163	0.00103291	0.000777928	0.000229223	0.00182953	-0.00160609	0.000191708	0.000451202	0.000585477	-0.00101532	-0.000416701	0.000571239	-0.000240717	5.1954295e-05	-0.000476992	0.000485191	0.000237233	0.000241339	0.000132166	0.000396267	-0.000209604	-0.000483583	-0.000467987	-0.000124845	0.000637257	0.000159608	-0.000784281	0.000655742	0.00100977	-0.000556482	-0.000101897	0.000160184	-0.000313052	-0.000758165	0.000553059	-4.41785e-05	-0.000360112	-0.000203593	-0.000443073	1.4499593e-05	0.000709754	-0.000391063	0.00048148	-0.00182269	-0.000152994	-0.000276844	6.325016e-06	0.000463046	-0.000235213	-0.000919618	-0.000530235	-0.00194122	7.4308766e-05	-0.00057142	-0.000973368	-0.000587926	-0.00049361	0.00084387	-6.99083e-06	0.000585205	0.00188875	0.000429615	-0.00015102	0.000200107	-7.78405e-05	-0.00132819	-0.000896578	9.063647e-05	-0.000294628	-0.000276299	-0.00109824	-0.00121966	0.000445546	-0.00117066	0.000211672	0.000511691	0.000993831	-0.00126634	0.000750656	0.000223907	-0.000763336	0.000262329	0.000403994	0.00163341	-0.00028587	0.00064144	-0.000175909	-0.000484394	-0.0011382	-0.000118856	0.0010045	0.00215731	0.00134165	-0.000810721	0.00042499	-0.000763347	8.068186e-06	-0.00113892	-0.000430116	-0.000466124	-0.000263463	0.000144195	0.000422341	-6.53504e-05	-0.00145049	0.000656541	-7.20646e-05	-4.34994e-05	-1.07846e-06	0.000888889	0.000214196	-0.000176515	0.000693987	-0.000679988	-6.7965e-05	0.000780646	-0.00089526	-0.00108691	0.000192026	0.000108169	-0.00188951	-0.000555073	0.000432965	-5.59063e-06	-0.000243694	0.000633686	-0.000924964	-0.000144341	-0.000491825	0.000257797	-0.00020202	-0.000460414	-0.000449139	0.000738782	-0.000165896	-0.000183584	0.000284356	-0.000207655	0.000442948	-0.000333082	-9.83508e-05	-0.000363612	-0.000217048	0.00185089	0.000242324	-0.000328847	-0.000104905	-0.000156489	-0.000168662	0.000440405	-3.46017e-05	4.6209334e-05	-0.000193649	-0.00168287	0.000785926	0.000558048	0.000183664	-0.000386008	8.052479e-05	0.000809548	0.000777225	0.00103291	0.000828592	0.000702455	0.000478613	0.00178213	0.000223014	-0.000451964	8.260826e-06	0.000794537	-0.00106988	0.00058214	-0.000757425	0.00161097	0.00118834	-0.000604152	0.000816444	0.000625103	0.000555311	0.0011376	0.000814799	0.00025423	-0.000279591	0.000808581	0.000701364	0.000752722	0.000240365	0.0007038	-0.000427624	-0.000162758	0.00112781	-0.000437362	0.000172256	-0.00101496	-0.000746189	-0.00106232	0.000115567	-0.000388756	-0.000285717	-6.64216e-06	-0.00117932	0.000914773	0.000504337	-0.000147334	-0.000109222	-0.000160413	0.000674754	0.000309655	0.000257044	-0.000376351	-0.000245844	-6.56221e-05	0.000181717	0.00120933	0.000323257	-0.000170636	-0.000193217	-0.000820828	-0.000181011	0.000277185	4.8398193e-05	-9.71324e-05	0.000180694	0.000410839	-0.000999777	0.000768292	0.000643618	7.444856e-05	-0.000732278	-0.00046961	-0.000129746	-0.000357877	-3.57335e-05	0.00109589	-2.05393e-05	0.000551464	-0.00131552	-0.0003442	0.000167194	-0.000862816	0.000125928	-2.02433e-05	0.000316364	-0.000543467	0.000368785	-0.00110242	0.000947753	-0.000422623	0.000135202	0.000808707	0.000142881	0.000449379	-0.000587977	-8.5947e-05	-8.86759e-05	-0.000371144	-0.00033164	-0.00060677	-0.000563837	-0.00178568	-0.00167114	0.00039613	-0.00180108	-0.000313638	0.000167439	5.97557e-06	0.000511578	-0.000392903	-0.000703423	-8.23083e-05	0.000368486	0.000226296	-0.000335321	-0.000238514	0.000542363	0.000403641	0.000222266	0.000202218	-0.00135958	-0.000309646	0.00091853	-0.00100738	8.311592e-05	-3.92006e-05	-0.00103549	0.000299019	0.00130452	-0.0013545	-0.000722148	0.00081541	-0.00103034	-8.41922e-05	0.000548033	0.000551803	-0.00134544	-0.000788863	-0.000137812	-0.000833236	-8.17508e-05	0.000986542	-0.000260033	0.000122614	0.000566436	-0.000533693	-0.000558839	-1.16931e-05	-0.000545784	0.000135058	-8.76173e-05	-0.000261716	0.000392023	-0.000177182	-0.000205504	-0.000413033	-0.000831406	-0.000429421	6.765417e-05	-9.06635e-05	0.000415739	-0.00246979	-0.000343087	-0.00041983	0.001052	-0.000257972	0.000134757	-0.000609563	0.000584668	-0.000137836	0.000584958	-0.00065429	0.00124423	-0.000226202	-4.81807e-05	-0.000176052	0.000493539	0.00120503	0.00106756	0.000582879	0.00201036	-0.000780373	-0.000138601	5.0665767e-05	-0.000257508	-0.000394286	0.001254	-0.000433364	-0.000271235	1.6082904e-06	-0.000830787	-0.000320462	0.000457335	-0.000826095	0.000424899	0.000206633	-5.21871e-05	-0.000166081	0.000993895	0.000918323	-3.79833e-05	0.000723149	-0.00182209	0.00249542	-0.000636341	-0.000699358	-0.000282307	-0.000151371	5.6286084e-05	-5.0994e-05	-0.00136554	-1.31722e-05	-0.000342953	0.000379679	-0.000131342	-0.000445818	-0.000287356	-6.27082e-05	-0.00253075	0.000877449	-0.000857426	-0.000613078	0.000500989	-1.27551e-05	0.000538542	-0.000479681	0.0013054	0.000929294	0.00106965	-0.00121971	0.000492461	0.000438663	5.676728e-05	-2.5203e-05	-0.00180609	-0.000139782	-2.74508e-05	-0.000203211	0.000815158	-1.24327e-05	-0.000309301	-0.000120382	-0.000680853	-0.000292934	-0.000195649	-0.000327215	-0.000168315	-0.000464443	-0.000240967	-0.000229911	0.000105076	-0.000112107	0.000196615	-0.000122909	-0.00107502	-0.000503387	0.000265145	-0.00128762	0.000183971	0.000131936	-0.000873922	0.0007841	-0.000307429	-0.000452198	0.000922078	0.000977411	0.000463273	-0.000703588	-0.000190657	-4.61117e-05	0.0011357	0.000882611	3.5003253e-05	-0.00039538	0.000678521	0.00154364	0.000486681	0.000141649	0.000869977	-0.00181909	-0.000233829	-0.000102743	-0.000495711	-0.000802646	-0.000149304	0.000477879	0.000476822	-0.000207032	0.000326375	0.000828555	1.7054033e-05	-0.000789327	-3.45947e-05	-0.000165334	4.8501533e-05	9.3194605e-05	-0.000246381	-5.31067e-05	0.000369765	-0.000685496	9.132587e-05	0.00083016	0.000991419	5.8126177e-05	0.000404931	-0.000652111	4.5385495e-06	-0.000287867	0.000363309	0.000382888	-0.000549704	0.000187294	-0.000230274	-0.00017775	-0.000519169	0.000480604	0.000394741	-0.000301	0.0019734	0.000101265	0.000301517	0.000250142	0.000136989	0.000855559	0.000795696	0.000388005	0.00114244	0.00038237	-0.000699525	0.000993754	0.0010444	-0.000254641	5.7653146e-05	-0.00010399	0.0020852	0.000810174	0.00117617	0.00023896	-7.15256e-07	0.000793486	0.000758462	1.5014627e-05	-0.000477177	0.000633009	0.000700427	0.000487863	-0.00020877	0.00017894	0.00136762	0.000133176	0.00100322	0.000495398	-2.62538e-05	-0.000166541	-4.18027e-05	6.850862e-05	-0.000501482	-0.000278316	-0.000568245	-0.00129727	0.000113909	0.00134683	0.000611071	-0.000258795	0.000323979	-0.000144255	0.000553677	0.000832019	-0.000343432	-0.000707158	0.00122289	0.00151228	-0.000148699	0.000654757	3.134103e-05	0.000553264	-1.69195e-05	0.000691309	-5.07208e-05	0.000144492	0.000811291	-0.000273981	-0.00229601	-0.00120235	-0.000816955	-0.000469948	-0.000412819	-0.0008868	-0.000204418	0.000222079	6.520256e-05	-0.00022913	-0.000562113	0.000356374	0.000435302	0.00124558	0.000641237	-0.00167568	-0.000460182	0.000852969	0.000326219	-0.000464339	0.000120161	-0.000790167	-0.000192262	0.000453096	0.00113923	-0.000859577	-0.000796745	-2.98135e-05	0.000557484	8.742173e-05	0.00029391	-0.000751489	-0.000575922	1.7152068e-05	-0.00047618	-0.000235567	-0.00082194	0.000427412	-0.000384578	0.00023875	-0.000332976	-0.000280252	-0.000248904	-0.000600806	-0.000234527	-8.84358e-05	-0.000609086	-2.52774e-05	-0.000282264	-1.15242e-05	0.000731089	0.000809893	0.000153476	-0.00142574	-0.000582793	-0.000299008	0.00023962	-0.000972978	-0.000299853	-0.000169298	-0.000260311	-0.000356195	0.000906191	0.000116771	-0.000218392	0.00071063	0.00111164	-0.00058162	-0.000296439	-4.51697e-05	-0.000689955	5.2702155e-05	-0.000277258	0.000612196	-0.000160919	0.000135868	-0.00045392	-0.000255426	-0.000155452	-0.000614701	0.000184355	0.000264556	-0.000412405	0.00138412	-0.00118586	-0.00101586	-0.000136885	0.000754043	-0.000526742	0.000144552	1.2386753e-05	-0.00159301	-0.00135969	0.000402099	-0.000634127	-0.00148749	0.000390046	1.1044831e-05	0.00169547	4.1944506e-05	-0.000178937	-6.10383e-05	-0.000916692	-3.43695e-05	0.000204141	-8.95805e-05	-0.000387083	-0.000800587	0.000210914	4.670875e-05	-0.000175047	-0.000121523	9.904857e-06	-0.00108455	-0.00073461	-0.000298791	-0.000215384	-0.000728804	-0.000342618	-0.000695651	-0.00056649	-0.00174191	0.000306597	-0.00101932	4.715856e-07	-0.0016816	-0.000323255	6.1899904e-05	-0.000554062	-0.000102323	0.000664183	-7.43152e-06	-2.44272e-05	0.000762363	0.000138488	-3.97425e-05	-0.00124459	0.000793178	-0.000358166	-0.000211955	-0.000289883	7.592645e-05	0.00020537	-0.000390214	-0.000570413	0.000359417	-0.000874704	-0.000499745	-8.40601e-05	-0.000378794	0.000627846	-0.000195523	-0.00141736	9.311992e-05	1.5704125e-05	-0.000325391	-0.000844129	-0.000171195	1.8434544e-05	-0.00144223	-0.000655473	-0.000425371	-0.000395616	-0.00150974	-0.00173292	-0.00103379	-0.00021115	-0.00140477	0.00166891	-0.000209268	-0.00023432	0.000833566	-0.000361328	0.00027719	0.000104244	-6.65789e-05	0.000499367	-0.000238395	0.000249952	0.00050931	-0.000336074	-0.000776618	-0.000502276	0.000119756	0.000391856	-3.27222e-05	-0.000206418	-0.000261399	-0.000237652	-0.000187081	0.000441233	0.00150321	-0.000456897	3.375354e-08	5.5194112e-05	-2.44062e-05	2.3187733e-05	5.3198128e-05	-0.000948695	0.0009742	-0.000997744	0.000328963	6.3445754e-05	0.000607952	-0.000621946	0.000525409	-0.000181783	-0.000486824	0.00107298	0.000639809	0.000815348	0.00067162	0.000893119	0.000512935	-7.86935e-05	-0.00135534	5.698495e-05	7.764091e-06	-0.000111146	-0.00061773	0.000352003	0.000412443	0.000362397	-3.07243e-05	-7.6875e-05	-0.000709234	-0.00105427	-0.000208611	-2.01385e-05	0.000303795	-0.00158257	-0.000441848	0.000551319	0.00113886	-0.00125034	-0.000153248	-0.000144245	0.00053777	-0.000372559	0.000684927	0.000446071	0.000301219	-0.00052934	0.000885248	0.00128916	-1.91549e-05	0.000637194	0.000904042	0.000327959	-0.000550698	-0.000647472	-0.000467975	-0.000854839	-0.000226923	0.000331253	-0.00055673	-8.93808e-05	0.000140109	-0.000805075	-0.000378664	0.000184769	0.00125659	3.912193e-05	-0.00152863	0.000851642	-0.000593368	-0.00098399	-0.000743043	-8.68418e-05	-0.000387119	7.070853e-05	0.000361181	-0.00148539	0.00101835	0.00041515	-0.000536917	-0.000759968	-0.000489759	0.00273702	-0.000927244	-0.000417274	-0.000851318	-0.000242852	0.00191457	0.00173249	0.000201214	-3.99084e-05	-0.000149284	-0.000328528	-6.22032e-05	0.00105482	-0.000807925	0.00010652	0.000935409	-0.000281482	-0.000343803	9.620206e-05	0.000360642	0.00136354	0.000367852	0.000264208	0.000941045	-0.000492148	-0.000984923	0.000195727	-3.73172e-05	0.000314716	0.000914163	0.000524027	0.000341369	-0.00015004	0.000639223	-9.34008e-05	0.000864472	0.00043465	0.000710588	0.00108663	0.000249174	0.00016256	-0.000820563	0.000990533	0.000870524	-0.000911494	0.000538099	-9.24034e-05	-3.37755e-05	-0.000272789	-0.00161717	-0.000400031	0.00251762	0.000488159	-2.19448e-05	-0.000764781	-1.80073e-05	-0.000121701	-0.00129665	-0.000926885	-0.000300902	-0.000268632	8.9793655e-05	-6.52147e-05	0.00105329	-0.00186149	-0.000407175	0.000358477	2.209815e-05	5.9585018e-05	0.000954402	-0.000225937	0.000411262	-0.000329175	1.8913828e-06	-0.000981008	0.000332582	0.000168168	0.000675941	0.000784291	-0.00134923	-0.000425049	0.000424788	0.000729488	-0.000485239	0.000848483	0.000348238	-0.000887953	0.000669837	9.525745e-05	0.000171287	-0.000597959	-0.000964016	-0.000277772	-0.000416864	-3.63396e-05	4.7618072e-05	-0.000363255	-4.57307e-05	-8.19654e-05	0.000159317	-0.00147356	2.1848948e-05	-0.000105055	-0.000275093	-0.000391913	3.524097e-05	0.000185449	-0.000991408	-0.000453015	-0.00013207	0.00186723	0.000595213	-8.87876e-05	-0.000172697	-0.000346802	0.000588939	-0.000439135	-7.05282e-06	0.000671758	0.000174003	-4.53449e-05	0.000384372	-0.000160246	-0.000405747	0.000801754	0.000390491	0.000141977	-0.000135455	-0.00106608	-0.000778498	-0.000854096	-0.000351766	0.00212773	-8.59956e-05	-0.000323286	-0.000479121	0.000305619	0.000366054	-0.00203581	-0.000307282	0.000778929	-8.29044e-05	0.000551101	0.000461555	-0.000194921	0.000563954	0.000264162	-0.000155456	-0.000372954	-0.0010628	0.000611276	-0.000219342	0.00014651	7.675811e-05	-0.00246415	0.000284094	-0.00073625	0.000375629	0.000318705	1.3872792e-05	0.000335505	-0.000785019	-0.00116029	-0.000182075	-0.000350475	-7.83154e-05	-0.000616188	-0.0002133	0.000210554	-0.000113216	0.00102137	0.000294779	-0.000676871	-0.000188864	9.489394e-05	-0.000489113	0.000433314	-0.00103337	-0.000439698	0.00232468	-0.000121576	0.000979351	0.000300697	5.7752735e-05	0.00215237	0.00125991	-0.0003771	0.000237206	0.000196986	0.00253132	-0.00148314	0.000349755	0.00028669	0.000977051	0.000841408	-0.000735356	-0.000315086	0.000137756	-0.00313358	-0.000534084	-0.000505967	0.00066172	5.240248e-05	5.4194596e-05	-0.000181976	0.000475718	8.7773886e-05	4.0781335e-05	0.00113114	0.000308278	7.2208706e-05	7.517422e-05	0.000846024	0.000309774	0.000472227	0.000210363	0.000478064	9.7177086e-05	2.0180414e-05	-0.000191008	-0.00130994	0.00106497	0.000973525	-5.85251e-05	0.000127068	-0.000417406	0.000633862	0.000773735	0.000144404	-0.00058554	-0.000580613	0.000645958	0.000232029	-0.000228278	-0.000313392	4.613277e-05	-0.000188089	-0.000477531	-0.000100496	-0.000141813	3.5570047e-06	-0.000284219	0.000395868	0.000453243	-0.000152568	-0.00159539	-0.000677958	0.000760885	0.000543565	-0.000413986	0.000867898	-0.000357684	-0.000223496	-0.000398945	0.000248262	0.000513525	-0.000991353	-0.000559755	0.000974055	-0.000849129	0.000412899	0.000619912	-0.000154159	-0.000810923	-0.00030023	0.000281485	0.00011618	0.000691155	0.000532192	0.00020526	-0.00115717	0.00038223	-0.000794007	-2.65916e-05	-0.0002406	0.000700573	-0.000108335	-0.000296712	-0.000551829	-0.00043769	0.00168467	0.0016094	0.000185377	-0.000667755	-0.000535545	-0.00101373	0.000676257	-0.000124721	0.000345254	0.000503191	-0.000637847	-8.50433e-05	0.000651267	0.00311391	0.00172933	-0.000396947	0.00125764	5.7753266e-05	-0.00145689	-0.0019437	2.3830135e-06	-0.000226578	0.000364396	0.000254454	-0.000436149	0.00059601	-0.000613845	-0.000406493	0.000340204	0.00019154	-0.000126378	-0.000726291	0.000190409	-0.00068605	-0.000102064	7.065329e-05	-0.00126008	-0.000350964	0.000733934	7.28537e-05	0.00207447	-0.000386121	0.000605038	-0.000697067	0.00027803	0.000151284	-0.000498161	0.000252114	0.00075946	0.000374739	-0.000547865	-0.000262495	-0.000529623	-2.84942e-05	-0.000118993	2.4088678e-05	-0.000536562	0.000788982	0.000231199	0.000279691	-0.000268948	0.000378227	8.077791e-05	0.000400006	6.4598826e-05	-9.2224e-06	-1.67512e-05	0.000724907	0.00054846	-4.13227e-05	-0.00103545	-0.000426457	-0.000503063	-0.000471397	0.000572303	-0.000344732	6.329077e-06	-8.24847e-05	2.1767044e-05	-0.00078368	0.000180984	-0.000518709	0.00171628	0.000137525	-3.42439e-05	-0.000275919	-0.000531525	-1.24181e-05	0.000637609	-0.00126814	0.0001737	0.000989426	5.4762913e-05	5.079007e-05	0.00118102	0.000466833	0.000737253	0.000887744	2.7316948e-05	0.000334745	0.000795445	0.000856875	0.00184939	0.000870317	0.000321505	-0.000171201	0.000339424	-1.12244e-05	2.1917871e-05	0.00109545	0.000133689	0.000150604	0.000872859	-3.24126e-05	-0.000348117	0.000176536	-0.000919172	0.000598171	0.00106201	0.000939484	3.5718123e-05	-0.000150329	0.000205275	-7.26341e-06	0.000569557	0.00119321	-0.000181272	0.00146791	0.000251481	-2.53104e-05	-0.00188256	-0.000221214	0.000346334	-0.00101644	-0.000676054	9.240469e-05	-0.00109247	-0.0021292	3.7875092e-05	-7.37821e-05	-0.000114107	-0.000110181	0.000567758	0.000737072	0.00040626	-6.38051e-05	0.0014926	0.000435342	0.000139999	-0.00032481	-0.000276861	0.00107714	-0.000933916	0.000972157	-0.000277476	-0.00030099	-0.000239568	-0.00170225	0.000625457	0.00027022	-4.75559e-05	-8.49139e-05	-0.0004677	0.000200004	-0.000988932	-0.000439828	0.00087869	-7.79661e-05	-0.000284529	0.00146147	-0.000513898	0.000546923	0.000283238	0.000347839	-0.00133512	-8.85307e-05	-0.000539069	-0.000453974	-0.000687724	-0.00163368	0.000686108	2.9387269e-05	-4.19558e-06	0.000140768	0.000741832	0.000102443	-0.000461229	0.000211284	0.00016439	0.000874312	1.6099379e-05	-0.000869666	0.00010729	-0.000216646	3.7783502e-05	-0.00011589	0.000728664	3.5335783e-05	0.000193359	0.000942607	0.000254172	-1.23197e-05	-0.00154148	-0.00028763	0.000119623	-3.05316e-05	-0.000325967	-0.000444705	0.000928551	-0.000189644	-0.000230483	-0.000208642	-0.000254628	-8.21972e-05	-2.71673e-05	-0.000114681	-0.000244012	-0.000228258	-0.000458829	-0.000102896	-0.000300424	-7.76895e-05	-0.000213295	-0.000129163	-0.000198862	-0.00026182	-0.000270236	-0.000269702	-0.000181636	-0.000175749	-0.000200904	6.4027234e-05	-0.000228715	-0.000233952	-9.75386e-05	-0.000417242	-9.17141e-05	-9.62899e-05	-0.00017645	-0.000192985	-0.000114592	-0.00024828	-0.000235178	-9.33631e-05	0.000217122	-4.99168e-05	0.000194885	0.000307227	-3.55042e-05	3.3949404e-05	6.355153e-05	-0.00152871	0.000386731	0.000512806	0.000883113	0.00114609	-0.000182983	-5.57303e-05	-0.00130615	-0.000299448	0.000422602	-0.000250765	-0.00207505	0.000595357	0.000641971	-0.000124798	-0.00109517	-0.000349197	0.000565928	0.0002948	-0.000107901	9.4772804e-05	0.00035234	0.000425532	0.000769343	0.000236192	-0.000445158	-0.000571519	0.0010325	0.000333892	0.00033054	-0.000528829	-2.23456e-05	-9.00003e-05	0.00031088	-0.000338271	-0.00055944	8.4180305e-05	-0.000460196	-0.000889741	-4.20534e-05	-0.000123832	-0.000764874	-0.000265513	-0.000253189	0.000344235	-1.57271e-06	0.000337399	-0.000214638	-0.000138361	-0.00033145	-0.000794263	-0.000191146	-0.000115885	-0.00036614	-0.000315048	-0.000161091	-0.000119772	-0.000374636	0.000453029	0.000345763	-0.000821634	0.000201088	-0.000175388	-0.000440329	-0.00114149	-0.00116518	-0.000445966	0.000227315	0.00112489	0.000342004	-0.000718195	-0.00216166	0.000397833	0.000607194	8.752153e-05	0.00080579	0.00121934	0.00033629	2.4221159e-05	-0.000515486	-0.000233219	0.00169786	7.53717e-05	0.000930171	0.000504703	0.000543262	5.212733e-05	1.5069758e-05	-0.00147194	0.000359376	7.355136e-05	0.000340428	-0.00104785	0.00023237	0.0012069	0.000919998	-0.000252115	0.000507205	0.0018739	0.00128408	-0.000243446	-0.000769988	0.000104102	-0.000314881	-0.00057423	0.00023201	-0.000412864	0.000998499	0.000557064	-0.00151758	-0.000507202	7.746516e-05	0.000533847	0.000339347	-0.00138293	-0.00035815	-5.27271e-05	0.00015599	-0.000124856	-0.000157587	-0.000155858	0.000378924	-0.000755235	-0.000642692	0.000540247	0.000283032	-0.000374997	-0.000159824	0.000130132	0.000602189	0.000437331	0.000113919	0.000311233	0.000720015	0.00100562	0.000781332	0.000711308	0.000580317	0.000121589	-0.000791873	0.000171522	0.000756091	-0.000461741	0.000536097	-0.000417715	0.00095374	0.000850094	-1.01135e-05	-0.000266583	-0.000395952	0.000700873	-0.000542057	0.000564898	-0.000400217	-0.000489971	-7.56527e-05	7.2598974e-05	-0.000136595	1.6689513e-05	-0.00135054	-0.000176075	5.4727396e-05	-0.000297395	-0.000957705	-0.00122316	0.000788451	0.00114596	-0.000153448	0.000122028	0.00125813	0.000425453	-0.00104351	-0.000414909	0.000682926	-0.00062833	-2.27206e-05	-0.000653961	-0.000555978	-0.00103957	0.00136159	0.000797926	0.00028583	-0.000266005	4.895867e-07	0.00038429	0.000701294	0.000209001	0.00204718	-0.000185694	-9.86864e-05	0.00034289	-8.94517e-05	-0.000249517	-0.000708537	2.3752542e-05	8.985965e-05	-1.74159e-05	-0.000313539	-0.000526394	-0.000352619	-0.000114987	-0.000157507	-0.000110221	-0.000439274	-0.000169978	-0.00017226	-0.000256715	-0.000725342	-0.000217374	-0.000977894	0.000130804	-0.00126562	-0.000175799	-0.000702048	0.00149506	-0.000167761	0.000132881	0.00011899	0.000210954	4.3965294e-05	-0.00058997	0.00078996	0.000633284	3.792355e-05	0.000211298	-0.000472432	-0.000389392	-0.000952417	0.00179904	-0.00117132	-0.00082305	-0.000177568	-0.000797839	0.000451714	-0.00144573	-0.000217313	0.000951501	0.000879418	0.000324984	7.275855e-05	-0.000152057	-6.22435e-05	-0.000579381	-0.000201387	0.000154639	0.000129034	-0.000134938	-0.000437051	0.000305884	0.000800552	0.000139596	-0.000631691	-0.00114256	0.000583507	-0.000930388	-0.00024376	3.9434897e-05	0.000511091	-0.0002355	-0.000694314	-0.00081068	0.000230727	-0.000406246	-0.000836444	0.0017069	-0.000777138	-0.000865561	-0.000219209	-0.000820866	-0.000252896	-0.000499376	-0.000158306	0.000276326	-0.000201716	-0.000274677	-0.000120306	-0.000129833	0.00111433	0.000263682	0.000760496	-5.9193e-05	-0.00233471	-0.000731199	-0.000696328	-0.000328668	-0.000995621	-0.000185479	-0.000201973	-0.000222768	-0.000477527	-0.000292049	0.000421985	-0.000493715	-0.000344449	-4.86992e-05	0.00122104	0.000139504	-5.45303e-05	-0.000261802	0.00104073	-0.000975134	-0.000692658	-0.000476964	-0.00143836	-0.000801121	0.00133375	3.097172e-05	-0.00120486	-0.000269338	-0.000687432	0.00109661	0.000682903	0.000926605	-9.02099e-05	-0.00116802	-0.000603418	-0.000653915	-0.00127444	-0.000119291	-0.000411715	0.00136029	0.000318235	0.00130359	-0.000734292	-2.40469e-06	-0.00126092	0.000177357	0.00176199	0.00184316	6.7490895e-05	-0.0014076	0.00106561	-0.00154073	0.00112905	-0.000578736	0.000329584	3.972411e-06	0.000641619	0.000492917	-0.000428853	0.000639431	0.000593148	-0.000482106	-0.00065537	0.000460453	-1.40606e-05	0.00181485	0.000160544	0.000513947	-5.33908e-05	-0.000288804	0.000244395	-0.00053913	0.000173348	0.000236124	0.000549688	0.000148093	-0.000161909	-0.00011313	0.000672436	0.00111269	-0.000233715	0.000163317	0.000197388	-0.00152214	-0.00107428	0.000409407	0.000183285	-7.30169e-05	-0.000329864	0.000310396	-4.86075e-05	-0.00089332	-0.000802791	0.00126422	-0.000132192	6.0959082e-05	0.00227055	0.000377665	0.000519077	0.00125051	-0.000436397	-0.00070744	0.000622771	-0.000441357	-0.0010765	0.000825064	0.000503783	-0.000293703	-0.000498104	0.000769856	-0.000420923	0.00107007	0.000818754	-0.000128338	-3.32629e-06	0.000230419	0.000241947	-0.000223126	-0.000899338	-7.89882e-05	0.00177244	-0.00163707	0.000561666	-0.000103025	-3.45232e-05	-0.000162984	-0.00123524	-0.000315416	-0.000167429	0.000971251	-0.000159543	0.000821662	-0.000108352	-0.000210656	0.000890624	-0.000535185	0.000703103	5.862641e-05	5.6819874e-05	-0.000165515	-0.000192174	0.000412457	0.000631248	-7.53606e-05	-0.00115387	0.000491797	-0.000645877	0.000491625	0.000204047	-0.000873297	-0.000129256	-0.000307995	0.000937106	-0.00031654	-0.000447216	-0.000712495	1.9779943e-06	-0.00130193	6.751965e-05	0.000206325	-0.000398553	0.00178583	-1.84563e-05	-0.000150173	-0.000731636	0.000109192	0.00068092	-0.000729473	-0.000533574	0.000715557	-0.00054806	0.000159055	0.00114862	-0.000233472	-0.000597823	-0.00190494	-0.000408859	0.00044217	-0.000122113	0.000316992	-0.000825282	0.000162053	0.000169678	-0.000116179	0.000436143	-0.000313941	-0.000313582	6.0341856e-05	-5.49936e-05	0.000498135	0.000296904	0.000479491	-0.000142379	-0.000860657	0.00126482	-0.000155394	0.00148836	0.000158318	0.000402204	3.0904437e-05	-0.00012636	0.000717188	0.000986313	0.000113298	0.000470095	0.000509073	0.0001013	-0.000687731	0.000832955	-0.000567997	-0.000354748	0.000498339	0.00064415	-0.000276555	0.000138901	0.000359068	-0.000255225	-0.000399245	-0.00119458	0.00139017	0.000337755	0.000259522	-4.55529e-05	0.000525588	-0.000309312	0.000741409	0.0019108	-0.000164632	-5.5736e-05	0.000677621	0.00181447	0.000400012	-0.000221009	-0.00032512	0.00153055	-0.00033245	2.2518439e-06	-9.5811e-05	-0.000346508	-0.000839811	0.000733907	-0.00108814	-0.00107707	-0.00108811	-5.16963e-05	0.000128222	9.5136835e-05	-5.9031e-05	0.000267013	0.000397414	-0.000797685	0.000575828	-0.000862294	-0.000290384	-0.000315077	0.000121764	-0.00100429	-0.000898015	3.6113703e-05	-4.30973e-05	-0.00023271	0.000201544	-4.36319e-05	-0.000379832	-0.000800393	-0.00152555	-0.000961312	-0.000143169	-0.000412844	-0.000264314	-0.000710565	-0.000367625	0.000464435	-0.00020944	0.000324091	-0.000173218	0.000421987	0.000546052	0.000428958	0.000446019	0.00204177	-0.000436735	-0.000577064	0.000106522	-0.000387602	-0.00123376	-1.66583e-05	-0.000140921	0.000719762	0.00215491	0.000460061	0.000194456	0.000731223	-0.000958229	-1.30086e-06	0.000579706	0.000461545	0.00129947	-0.000246159	-0.000281273	-9.84716e-05	-0.000537332	-0.00139144	0.000646724	-0.000417492	-0.00168407	-0.000782591	0.000765387	-0.000951935	0.000630363	7.996088e-05	-3.09504e-06	-0.000694321	-0.000302839	0.000224837	0.000690374	-0.000882517	-0.000464827	0.00102781	-0.000390286	0.000245341	0.000102987	0.000834338	-0.00152831	-0.000775619	-0.000549747	0.000520086	-0.000367918	0.000837907	0.00200826	-0.000449209	0.000300791	0.000990195	-3.9356e-05	0.00146967	-0.000375552	3.4686705e-06	0.00021464	0.00084694	0.000414127	0.00306137	-0.00111334	0.00183193	-0.000550257	-4.22859e-05	-0.000308205	-0.00107085	0.0017874	0.000831311	7.109278e-05	-2.39149e-05	-0.000170984	0.00055889	-0.000839399	0.00127965	-0.000209472	-0.000514223	0.00170588	-0.000629242	3.6537564e-05	-0.000204872	-0.000572	-0.00157168	-0.000934622	-0.00131014	-0.00189453	-0.000988644	-0.000490776	0.000151184	-0.000110882	-0.000600357	-0.000124035	0.00208812	-0.000772751	-0.00048431	-4.55737e-05	-0.000172681	-0.000410946	-0.00226317	0.00165587	-0.0011406	0.000276823	0.00057577	0.000667958	0.000796326	-5.77088e-05	0.000661878	0.000198047	0.000540659	-0.00164216	-0.000432915	-0.000267322	-0.000305277	0.00153971	0.00119991	-0.00041875	-0.00111458	0.000174935	-0.000550882	-0.00055141	-0.000389664	-0.000192758	0.000366547	0.000244995	0.000166263	-0.000817937	4.5644618e-05	0.00045435	-0.000359897	0.000177196	0.000199341	-9.8192e-05	0.000733667	-0.000899396	-0.00155516	0.000391728	0.000687893	-7.57067e-05	0.000542715	0.000711639	0.000150765	0.000421673	0.000311016	0.000263041	-0.000175189	0.000468694	0.000319978	0.000395627	0.000977134	0.00042268	6.898204e-05	1.054465e-05	0.000484468	0.000727579	0.000197822	5.0757353e-05	0.000344397	-0.000753228	-0.000228949	0.000862621	-4.50417e-05	-3.24638e-06	-0.000449667	0.000574292	0.000825201	-0.000172735	0.000662196	0.00155183	0.00110433	0.000135339	0.000521664	0.000639336	0.000454189	0.000515992	0.000152592	0.000255054	-0.000810195	-9.47192e-06	-0.000963558	3.648383e-05	0.001169	-0.000404156	5.6e-05	-0.000169929	-0.000337011	0.000109065	0.000989511	-0.000420683	0.00068671	-0.000238048	-0.000270116	0.000559458	0.000170276	0.00154273	-0.000212272	0.000409276	-0.000258273	0.00103017	0.000931279	-0.000213318	0.000267014	0.000902247	0.000216623	-0.000846523	0.00138121	-0.000282955	0.000106896	0.0013112	-1.79442e-05	-0.00072973	-0.000406939	-0.000106343	0.000485249	3.1883566e-05	0.000117024	0.000584641	-0.000375347	-0.000115913	0.000640946	0.000632287	0.000731424	-0.000211581	-0.000259596	0.00047632	-0.0003047	-0.000250905	0.000251665	-0.000191337	1.354909e-05	0.000400784	0.000592498	0.00140254	-0.000125549	0.00043493	-0.000326534	0.000696358	-0.000206032	-0.000120858	-0.00175554	0.000223252	-2.28722e-05	0.000181604	3.376596e-05	-0.000157239	2.6323312e-05	-0.000513398	-0.000551284	-0.000240329	0.000174769	-0.000517139	0.000727197	0.000668608	0.000930665	0.000192761	1.1402031e-05	0.000545961	0.000164803	-0.00170364	0.000427648	-0.000125159	-3.45462e-05	-0.000838479	-0.00027218	0.000531002	0.000995329	-0.000337196	0.000789186	0.000155237	0.000104777	-0.000120043	-8.83912e-05	0.0013486	0.000634576	-0.0001649	-0.000667568	-0.000478812	0.000500302	-0.000366467	-0.00118665	0.000468177	-0.000478899	0.000452683	0.000332008	-0.000286638	-0.000126909	-0.000181629	-0.000242336	0.000178548	-2.56848e-05	-0.000154813	-6.83753e-05	-0.00103649	-0.000252488	-0.000716156	3.3950348e-06	-0.000496118	0.00051387	9.271448e-05	-0.00050212	-0.000790875	0.00115226	-8.23781e-05	-0.000554201	0.000516548	0.00013312	-0.000366977	0.000722161	-1.39512e-05	0.000330337	0.000250148	7.430008e-05	-0.00056681	-0.000119116	-0.00102163	-0.000154843	0.000300588	-0.00080681	0.00043034	-0.000185083	-1.81377e-05	0.000156126	-0.000234306	0.000229007	0.000198392	6.9635265e-05	-0.000555359	-0.000159889	-0.000568056	0.000272435	1.6678133e-06	-0.000161283	0.000159023	0.000881812	-0.000212193	8.581697e-05	-4.00239e-05	0.000124537	0.000109766	-1.24946e-05	0.000341834	-0.000492434	0.0007301	-0.000284157	0.000164098	-0.000239843	4.982304e-06	0.000128774	0.000178349	-0.000136921	-6.92557e-05	-0.000488642	-0.000427048	-6.54487e-05	8.951682e-06	0.000247236	-0.00129157	0.000641094	-0.000741396	-0.00012815	0.000231661	-5.9186e-05	-0.000935264	-0.00109882	0.000175826	6.390347e-05	7.853087e-05	0.000717168	0.000526051	-0.000296645	-0.00039507	0.000117399	0.00165983	0.000974514	0.000168636	0.000442085	0.000378642	0.000146767	0.000524892	0.00195734	-4.36368e-05	0.000471035	-0.00031194	-0.000920939	0.000265246	-0.000294585	0.000713297	0.00102297	0.000865693	0.000339093	-3.531e-05	-0.000148322	0.00132041	-0.000296304	0.000271824	-0.000757523	-0.00118216	0.00103331	-0.00113789	0.00164244	0.000708342	-0.000297394	4.3616317e-05	-2.07714e-05	-0.000263266	-0.000129725	0.000151285	-0.000504452	-0.00040561	-0.000414964	4.34304e-05	-0.000407125	-0.00025944	-0.000794537	0.000149084	-0.000475169	-0.00085285	-0.000230978	-0.000724584	-0.00049834	-0.00182379	0.000196836	-0.000361213	0.000104229	1.8604465e-05	0.00107764	-0.000257796	0.000484274	-0.000324966	0.000386766	0.00056089	0.000485062	0.000475689	-0.000685101	-0.000189967	-0.000175381	0.000741284	0.000695271	0.0004667	0.000245007	0.000207118	-0.000679244	-0.000794862	0.000263024	0.000275156	-0.000357211	1.4848726e-05	-0.000692776	-0.000234711	-0.000402149	0.000524315	0.000184872	-0.000436902	-9.99937e-05	-0.000834818	0.000149794	-0.000301243	-0.000496656	0.000124525	0.000404378	0.00129065	0.000770863	0.000271949	0.000294461	0.000820546	-0.00130289	-0.000672698	-0.000175389	-0.000470639	0.00154789	-0.00106679	0.000273065	-0.000639752	-0.000780804	-1.27572e-05	0.000862	0.000915916	1.253269e-05	-0.00146478	-0.000360253	-0.000270281	-0.000755472	-0.000412205	-2.58837e-05	0.000401852	-0.000437281	0.000140886	-0.000495301	-0.000662812	0.000444958	0.000231142	0.00014734	-0.000586247	-0.000820398	-1.41059e-05	-0.000242468	-0.000257668	-0.000802715	-0.000909988	-0.000778975	-0.00163332	-0.00109106	-0.000526947	1.6686165e-05	0.000816572	-0.000468417	-0.000282709	0.000315664	-0.000180471	-0.00047389	-0.000132369	0.000142738	0.00116541	-0.000239885	0.000813978	0.000502121	0.000607079	0.000603958	-0.000342082	0.000511721	0.00111913	0.000234876	3.3698965e-05	0.000616876	0.000301353	-0.000140634	0.000856807	0.000156434	-0.000151566	-0.000242566	0.000494408	-0.00045736	0.00047021	-0.000418512	0.000206385	0.000773096	7.994852e-05	0.000420064	0.000731611	0.000804164	-0.000354871	0.000277953	-0.00014789	-0.000301973	0.00146772	0.000542076	-0.000225178	-0.000184462	-0.000199699	0.000877912	-6.67543e-05	2.4123829e-05	-0.00119624	0.00115397	0.000567491	0.00013618	8.71189e-05	0.000185657	-0.000230909	-0.000379748	4.538726e-05	-0.00036261	0.000689818	0.000475015	6.437058e-05	-0.000463784	0.00161508	4.412428e-05	4.5392466e-05	0.000604098	-0.000407589	0.00168285	0.000248861	-0.000354309	4.1905096e-05	-0.000455555	0.000186508	0.00028111	-0.00102408	-0.00123862	0.000292805	0.0010601	-9.72606e-05	0.000720475	-0.000226986	5.2035648e-05	-0.0019184	-0.000143974	0.000432416	-0.00029516	0.000287038	-0.00109489	0.000485109	1.81558e-05	0.000371803	0.000295878	-0.000283188	0.000222101	-0.000149745	0.000396638	-0.00028635	0.00026065	0.00186397	-0.00126715	-0.000269609	0.000107623	0.00020945	-0.000229817	-0.00166125	-0.000338164	-0.000279425	0.00035264	-0.000441204	0.000332786	-0.0018237	0.0015878	-0.00017796	0.000288613	-0.000154132	-0.000115585	0.00034368	-0.000537704	0.00095373	0.00179837	-0.00181404	-0.000536555	0.000573249	-0.000203939	0.00019134	0.00116705	-0.000949427	-0.000513267	-0.000915782	0.000312067	2.1296195e-05	0.00018538	4.1302196e-06	-0.00107011	0.000188978	0.000667157	-0.00160962	0.00094501	-0.00104392	-0.000177859	0.000102501	0.00105262	-0.00124651	0.00116635	0.00047815	0.000183238	-0.000105024	0.000820093	-4.51123e-05	-0.000338252	0.000799483	0.00029584	0.000728354	-0.00144899	-6.90029e-05	-0.000211408	4.5768033e-05	0.000429049	-0.000593003	-0.000310115	-0.000141654	-0.0015391	0.00101184	0.000832339	-4.1805e-05	-0.00149207	-0.000555602	0.000311594	0.0003022	-0.000871755	-0.00128896	-0.000200608	0.000331724	-0.000513635	-0.000383162	-0.000436567	-5.38091e-05	0.000687409	0.000562828	0.00122243	0.000161639	3.3607597e-05	0.000213251	-0.000379538	0.00083231	0.000598667	-0.000916875	-0.000250424	-0.00030109	-0.000591958	0.00037306	0.000662523	0.00103309	0.000203032	0.000275955	-0.000196239	-0.000918239	0.000102692	-0.000406438	-0.000829953	0.0018106	1.9533149e-05	0.00159107	7.17249e-05	-0.00148391	-6.10337e-05	0.000472827	0.00117289	0.000284458	0.000384386	4.1410032e-05	0.000193248	0.00125995	0.000404121	-0.0004875	0.00031212	-0.000496049	-7.62001e-05	-0.000893899	0.00045883	-0.000285763	-0.000114067	-0.000551944	-0.000450713	-0.000999156	-2.73536e-06	0.000294171	0.000136683	-0.000274263	-0.000385183	0.000138675	-0.00033269	-0.000498525	-0.000930296	-0.000339645	-3.78336e-05	-0.000383304	-0.000496454	8.003971e-06	-0.000495351	0.000860985	-0.000130619	0.000382542	-0.00128883	-0.000707819	0.000651064	-0.00123572	-0.000217499	-0.00198547	-0.00026365	-0.000933016	0.00114604	0.00050572	0.000126297	-0.000545073	-0.000851515	0.000342734	0.00108693	0.000197771	5.4157077e-05	-8.66056e-05	0.000334802	0.000373067	3.4325403e-05	-0.000304541	0.000265335	-0.000514727	-0.000303209	-0.000873288	0.000222653	0.000296364	0.00115215	0.000278854	0.000630731	0.00117992	0.000397764	-0.000453187	0.00182252	-0.000235045	-0.000514632	-6.9236e-08	0.000139519	-4.65503e-05	-0.00108679	0.000551897	9.101452e-05	-0.000325129	0.000581622	0.000217737	0.000743034	0.00139904	-1.77261e-05	-0.000960972	0.000276851	-0.000500455	-1.82065e-05	-0.000435136	0.000964613	-6.09982e-05	-0.000728338	8.0883605e-05	-0.000819897	-0.00034473	0.00111543	0.000668258	-0.000424092	-0.000433899	1.2470638e-05	0.000378237	1.6283535e-05	-0.000511297	-0.000421936	0.000571444	0.000189421	-0.00283629	-0.000386837	0.00127046	-0.000163937	-0.000136502	4.685021e-05	7.1581567e-06	5.6460263e-05	9.026011e-05	-0.000143638	0.000809363	-0.000132736	1.6066131e-05	3.729637e-05	-0.00067931	0.00279707	0.000375589	-0.000439031	3.10669e-05	-0.000332973	-0.000241489	-0.00021507	0.00101057	0.000444232	0.000469047	-0.000427674	0.000143047	9.824817e-05	-2.09845e-05	0.000619816	0.000869716	4.493754e-05	-0.00057847	0.000348205	0.00041892	0.000430877	0.00015554	0.000200003	0.00029726	-0.000213156	6.735208e-05	0.000792206	0.000318089	0.00100848	0.0011268	-0.000806091	-9.12783e-05	-0.000175104	0.000594524	-0.00159647	0.000176797	-0.000539566	-0.0010653	9.0503214e-05	0.000548691	0.000551552	-0.000639635	0.000531951	0.000786342	-7.88906e-06	-0.000585567	0.000261852	0.000126363	-0.000262574	-0.000423063	8.7249995e-05	-0.000796277	-0.000225078	-0.000264064	0.000151935	0.000454484	0.000283664	-0.00078987	-0.0011794	0.000224429	0.000204838	-2.9643e-05	0.000738508	-0.00148996	-0.00160249	-0.00070459	0.000206412	0.000585859	-0.000342269	-0.000728151	0.000921489	0.000145825	-0.000209086	-0.000128837	0.00102834	0.000195706	0.000189622	-0.000521916	-0.000127299	-0.00015024	-0.000677541	-0.000631108	0.000809518	-0.00165435	0.000182316	3.3680528e-05	0.0022075	0.000155449	0.000161117	-0.00116413	7.430301e-05	0.00186984	-0.000143612	-0.000249578	-0.000856675	-0.000100265	-0.00048709	-0.000130511	-0.000314918	9.112807e-05	0.000789542	-0.000408404	0.000165058	-0.00038697	-0.00118429	-0.000435607	0.000387082	0.000242135	-0.00353625	-0.000418215	-0.000658938	-5.62735e-05	0.000894793	-0.000255458	0.00127038	0.00106135	0.00028405	1.983077e-06	-0.000347232	0.000275262	0.000250409	-0.000349544	0.000315103	-0.000178872	0.000586609	-0.000482113	7.2644245e-05	-0.000424552	-0.000150603	0.000791832	-0.00133146	0.000943899	-0.00156259	-0.00162231	0.000889056	0.00056508	-0.000505911	-0.000714764	0.000508476	2.9952373e-05	-0.000197597	0.000613134	0.000315174	0.00258049	0.00120726	0.00175106	0.000900363	0.000397253	0.000122663	-7.25911e-05	0.000257978	-0.000155803	-0.000138839	-0.0023927	0.00106684	0.000216002	-0.000290355	-0.000226427	-0.000266914	-0.000556175	-0.00018633	0.000429794	0.000417984	0.000379687	-0.000122803	0.00041722	-0.000468904	-4.77386e-05	0.00225434	0.000604288	-0.000679312	-0.000166584	-0.00183023	-0.00011095	-0.00214476	0.000249385	0.00049764	-7.42865e-05	0.000684809	9.1555085e-05	0.000962907	-0.00017622	-0.00025355	-0.000748439	-0.000298242	-0.000228558	-3.24123e-05	-0.000454606	-0.00089334	-0.000320062	8.31897e-05	0.000539665	7.145473e-05	0.00102292	4.7986337e-05	-0.000347259	8.5941356e-05	-0.000373188	0.00212453	0.00112024	-0.00113821	-0.000927456	0.000741449	-0.00057662	-3.53259e-05	0.000245865	0.000446337	0.000251001	0.00107086	-0.000189149	0.000327653	0.000102691	-0.000600327	-0.000330152	0.000902373	0.00141874	0.000233023	-0.000190189	0.000180199	-0.00109267	-0.000865608	-0.00040283	-0.00109214	3.602385e-05	4.252906e-05	-0.00025338	-0.000131996	0.000519751	-0.000135583	0.00010792	0.00109262	0.00048115	-0.000385181	-0.000688835	-0.000349503	-0.000692918	0.000186423	7.027989e-05	-0.000206658	-0.000192777	-0.000142424	0.00017368	-0.000425126	0.000227354	0.000253304	0.00085881	0.000895099	-0.000233978	-0.000454613	-0.000232373	5.2610296e-05	-0.000843643	0.000448035	-0.000329805	0.000734214	0.000917341	0.000244357	0.00126584	0.000883402	0.0001912	-0.000539518	0.00059306	-0.000863729	-0.000447847	0.000110566	0.000275094	-0.00180249	0.000405706	6.379157e-05	-0.000448874	0.000938387	-0.000572671	-0.000126967	0.000582637	-0.000100704	0.000394797	0.000244749	-0.000473216	-1.88937e-05	0.000141506	0.000268886	-0.00032916	0.000913643	-0.0001096	-0.000163984	-2.41055e-05	-0.000204564	-7.22398e-05	0.000187006	-0.00105257	0.000412517	-8.61742e-05	0.000124644	0.000314005	-0.000465206	-0.00101604	0.000124766	-2.54445e-05	-6.59245e-07	-0.00125046	-6.76323e-05	0.000531105	-0.000190404	-0.000488221	-0.00016334	0.000946768	-0.000374437	0.000787825	-0.00113883	0.000118615	0.000449264	-0.00083089	0.00104627	0.000900561	-0.00064096	0.000118887	-0.00058745	-0.00124986	-0.000322805	0.000564862	0.000200633	0.00188495	4.0266197e-05	-0.000309798	4.4598393e-05	5.2487518e-05	-0.000574881	-0.000117673	-7.71253e-05	0.000176321	-0.000382323	0.00037651	0.000298513	-7.82206e-05	-0.000420601	-0.000650494	-0.000163259	0.00116821	0.00110592	8.744915e-06	0.000878918	-0.000631827	-0.000283752	-0.000136931	-0.000200573	4.8410544e-05	-0.000559831	-5.73374e-05	-0.000152321	0.000515098	-0.0006949	0.000272013	6.986097e-05	-0.000755165	0.000316659	0.00048252	-1.54946e-05	0.00076583	0.000344763	0.000307857	0.000122698	0.000440412	0.000363838	0.000519299	-0.000110817	0.000238357	0.000101994	0.000133361	0.000206169	-0.000277224	0.00111664	0.000352952	-0.000218583	0.000914828	0.000175049	1.5947307e-05	-7.5343e-05	-9.94611e-05	2.5817014e-06	0.000181693	0.000271067	0.000193531	0.000317134	0.000768093	0.000839823	0.00159682	-0.000191494	0.000129773	0.000190642	5.350804e-05	3.8389167e-05	0.000320853	0.000516283	-0.000443035	4.6117642e-05	5.7379744e-05	6.1657534e-05	0.000391478	7.076748e-05	-1.1678e-06	5.9469017e-05	4.581567e-05	5.5738707e-05	2.7961447e-05	-9.5655e-05	-0.00031002	0.000748278	6.9360154e-05	0.00138987	0.000179367	0.00126922	-0.000294005	-0.000309919	0.000262692	6.0402726e-05	0.000208638	4.0324936e-05	2.6827718e-05	1.3734045e-05	0.00109675	1.8678535e-05	0.000271505	-3.41204e-05	0.000377244	6.896363e-05	-4.66527e-05	-0.000260424	0.00019559	1.7907438e-05	0.000201787	0.000113197	5.223153e-05	0.00113705	0.000139278	0.000260771	-0.000425382	0.000522713	-4.11048e-06	-0.000543607	0.000196622	0.000127634	-4.06938e-05	0.000896512	1.5780345e-06	0.000300844	0.000458305	-0.0015531	0.000157784	-0.00032819	-0.000235466	0.000239993	-0.000124084	0.00026384	0.000263281	-0.000462071	0.0010553	8.6049185e-05	9.339993e-05	-0.000962476	0.000647238	-0.00027646	-9.47751e-05	0.0022653	0.000284785	-0.00130269	-0.00153056	0.000486755	-0.000197365	0.0011133	0.000935938	-0.000267497	-6.43929e-05	-0.000141897	-0.000865489	0.000144922	-0.000800344	0.000441801	0.00118405	-0.000289884	0.00137077	-0.000257206	3.1120388e-07	-0.00129355	-0.000384792	-0.00038615	0.000108147	-0.000463876	0.000142632	-0.000355566	0.000261168	-0.000450603	0.000782028	0.000126528	-0.000640341	-0.000138212	2.3027302e-05	-0.00046209	1.3751156e-05	-0.00100316	-0.000585699	-0.000593271	-0.00316604	0.00219993	-0.000927069	0.000565006	-0.000138542	-6.69705e-05	0.00201738	-0.000444286	-0.00144377	-0.000975215	-0.000407052	0.000230005	-0.00133362	0.000151559	-0.000230185	0.00112201	-0.00054677	-0.000739667	-0.000524074	0.000396811	0.000695421	0.000520427	-0.000264562	0.000464881	-3.21488e-05	-0.000294527	0.000296668	-0.000337294	-0.000108373	-0.00124568	0.000157419	-0.0010347	-0.000238999	0.000180049	0.000911814	-0.000517432	0.000345494	-0.000604526	-0.000650438	-0.00126967	-0.000114127	-0.00138205	0.000429543	0.000811301	0.00282082	0.00232021	0.00395616	0.00155926	-0.000139543	-0.000144512	-0.000639163	0.001011	-6.27225e-05	-4.21498e-05	-0.000180679	-0.000104102	-0.000323807	0.000730052	-0.00101227	0.000137093	7.975688e-05	0.000282684	0.000357707	-0.000308067	-0.000347415	0.000828095	8.002723e-06	-2.1765e-05	-0.00114803	-2.99747e-05	0.000343947	0.000291536	0.00131136	0.000389701	0.00049937	0.00126852	0.00016533	0.000675722	0.000529303	0.00013186	0.000812019	-0.000256312	-0.000581634	0.000106747	-0.00180652	0.000183239	0.00041668	-0.00013193	-1.65226e-05	0.00119452	0.00225358	0.000756384	0.00197192	-8.63698e-06	-9.03746e-05	-0.00125881	0.000419198	-0.000509191	-5.20814e-05	-0.000138734	-0.000677612	-0.00101295	-2.75638e-05	0.000268273	0.000604568	-0.00019105	-0.00078327	-0.000559254	-0.000573378	0.000726222	0.000281638	-0.000331774	0.000440557	3.649552e-05	-5.04197e-05	-0.000678329	0.000183745	-0.000649718	0.00353836	-0.000434484	0.000389914	-0.000266075	-0.000130029	0.000125165	-0.00221922	8.84138e-05	-0.000339376	-0.000882527	-0.00110996	-0.000248493	-0.000758297	0.000134973	-0.000717589	-9.28591e-05	0.00066637	6.199953e-05	-0.000218911	-0.000298277	0.000152002	-0.000580944	0.000134323	-9.18053e-05	0.00101897	-0.000309032	-0.000133669	-0.000229603	1.4186494e-05	0.000110472	-0.000291065	0.000257579	-0.000683668	-8.23389e-05	-0.000483166	-2.79757e-05	0.000326721	0.000555409	0.000118528	-0.000327685	-0.000174035	4.9291946e-05	0.000233696	-0.000301224	8.3288774e-05	-0.00069112	-0.00022337	5.5749315e-05	0.000402497	0.000488741	-0.000288054	-0.000791586	-0.000666518	0.00040373	-0.0014296	0.000176139	0.000485293	0.00111088	-0.0014187	-0.000996112	0.000533945	0.00137624	-0.000670556	-0.000429006	-0.000270774	0.00050587	-0.00021688	-0.000605551	-0.000407093	3.467796e-05	0.000121954	-0.000323337	5.7744815e-05	0.00119607	0.000156675	-8.47327e-05	-0.000231027	-0.000206931	0.000149466	-0.000902227	-0.000646053	-2.52769e-05	-0.000252309	-0.00125597	-0.000698131	-0.00124233	-0.00099433	-0.000206673	-0.000610405	-0.000162529	0.000789261	0.000917541	0.000315124	0.000129372	-0.000140113	-0.00129242	-0.000344704	-0.000485428	0.000430949	-0.000619467	0.000108291	0.00148711	-0.000834218	0.00108995	0.000449119	0.000361528	0.00112748	5.1126204e-05	0.000426136	0.00130573	0.000712188	-0.000478359	-0.000165213	-0.000120806	-0.000497343	3.403615e-05	-5.20624e-05	-0.000106537	0.000561866	0.00033224	-0.000513284	6.407641e-05	7.86049e-05	-1.86854e-05	-0.000110327	0.000179776	-0.000472342	-0.000242241	-0.000575702	-0.000372341	0.000183057	-3.13502e-05	0.000779326	-0.00113789	-3.78916e-05	0.00169517	-0.000421004	1.0047261e-05	0.000101361	-0.000826778	0.000190661	-0.000249845	0.000538467	-4.72865e-05	-3.8308e-05	0.000786217	-0.000361737	0.000293987	0.000544668	-0.00139912	0.00105033	0.000562358	0.000414743	-0.00107287	4.0354487e-05	0.000264448	-0.00040405	0.000102255	-0.000596756	-0.000725472	0.000461411	0.000170738	2.587872e-06	-0.0010036	0.000756885	0.000699497	-0.000455204	0.000503124	-0.00143935	-0.000486282	0.000850258	0.000337097	0.000241198	-0.000220526	0.000878599	0.000724093	-0.000180679	-0.000193662	-0.000641956	0.00156648	-0.00103353	-0.00135931	-0.000635268	-0.00011123	0.00135951	-0.000536352	-0.00014617	-0.000288392	-4.17755e-06	0.000110433	0.000226529	-0.00162305	0.000483132	-0.000404262	-0.000564016	0.000158727	-0.000738477	-0.000848709	0.000320675	0.00039213	0.00044074	0.00119012	-0.000282805	0.00034324	4.171319e-05	-0.000598119	0.00104055	-0.000218294	0.000114529	-0.000319744	0.000574446	-0.0030216	-0.000489545	-8.33331e-05	2.0035304e-05	-0.000278336	-0.0012549	-0.00219309	1.35068385e-05	-0.000926364	0.000847474	-0.000885384	-0.000310156	0.000312167	-0.000246998	-0.00086878	-0.00042695	-2.39377e-05	0.000221621	-6.3891e-05	0.000361653	-0.000470983	-3.33237e-05	-0.000698905	-0.000829297	-0.000235539	-0.000130394	-0.000546665	-0.00103425	-0.00099259	0.000856669	-0.000251291	0.000335246	-0.000100028	0.000326847	0.00018637	0.000875578	-0.00172681	-8.61036e-05	-0.000434486	0.00062785	6.108576e-05	-6.91312e-05	6.793917e-05	0.000517412	-0.000363407	-0.000621681	-0.000253717	-0.000676024	-0.000427115	-0.000212032	-0.000220542	-0.000130015	-0.000732069	9.958499e-05	-0.000506405	-0.000577745	-0.00242499	9.1557115e-05	0.00129784	-0.000113548	3.4314126e-05	-0.000234715	0.000699541	0.000161781	-0.000854455	0.00102732	-0.000305932	-0.000330954	0.000471152	-0.00124628	-8.53576e-05	-5.81082e-05	-4.76979e-05	-0.000839959	0.00121199	-0.000551798	0.00112439	-0.000258596	-0.000216263	0.000244423	-0.000120549	8.8622495e-05	0.000130875	-0.000134788	8.081109e-05	-0.00156698	0.000455327	-0.00088434	-0.000114254	-0.000191934	-0.000337355	-0.000843918	-0.00128836	-0.000406819	0.000584864	-3.8875e-05	-1.23073e-05	-0.000658125	-2.88589e-05	-8.23164e-05	-0.00117975	-0.000335571	-0.000946037	0.000139395	0.00174159	-0.000237916	-0.000475277	-1.14527e-05	0.00115515	0.000342833	0.00099662	0.000211676	-9.24848e-05	0.000171034	0.000243595	0.000244915	0.00221476	0.00025627	0.000503446	-0.00115575	0.00151195	-5.61275e-05	0.000698229	-0.000610248	0.000349918	4.256085e-05	-0.000831745	0.000395582	-0.000502203	-0.000846214	0.000565808	0.000196263	0.000607796	8.836573e-05	0.000148255	-0.000406408	-0.000352426	-1.13344e-05	-0.0012089	-0.000174885	-0.000500135	0.00012096	-0.000167666	0.000729238	-0.000249654	0.0011136	-0.000130205	0.000114882	0.00218561	-0.000254744	0.00090196	0.000557807	3.6398378e-05	0.000277977	0.00157251	0.000253842	-0.000487888	0.000648716	-0.00010853	0.000672228	0.000659084	0.000652681	0.000318826	0.000733217	-0.000206556	0.000517616	-2.8816e-05	-0.000786954	0.000395541	0.000104198	0.000354923	-0.00201586	-0.00014718	0.00163708	0.000754265	0.00028804	0.000548685	-0.000325016	-0.000362538	-0.000353829	-0.00251257	-0.00060818	-0.000202612	8.213115e-05	-0.000235991	-1.74781e-05	-0.000919863	-0.000521705	0.000165476	0.000360742	0.00114505	0.00127425	0.00015292	2.2507715e-05	4.7850324e-05	0.000148557	0.000343391	0.000986387	9.334602e-05	-0.000187286	0.000764145	-4.50312e-05	-0.000565258	0.00129866	-1.51027e-06	0.000628918	0.000128145	0.000359847	-0.000185435	-0.000602353	2.5413725e-05	-0.000457677	0.000396533	-0.00126728	3.9615123e-05	0.000108242	-0.000180221	-0.000325717	-0.0007908	-0.000241061	0.000444583	-0.000151744	-0.000670154	0.000671758	-7.82608e-05	-0.000559506	0.0003843	0.000839154	-0.00053814	-0.000399935	-0.000678642	0.000373147	0.000201551	-0.000268204	-0.000544516	-5.17894e-05	0.000779071	0.00142272	-0.0011304	-0.000441443	-9.78785e-05	-0.000164482	-0.000915396	-1.77397e-05	0.000279479	-7.95553e-05	0.000980051	-9.46676e-05	0.00035231	0.000110057	-0.000127761	0.000401831	0.00128169	-0.000855245	-0.000167758	-0.00058713	-0.00241496	0.000578231	0.000309538	0.000255576	-0.000557184	0.000112428	0.000937085	-0.000893634	0.000127939	9.18078e-05	-0.0012859	-0.000543616	-0.000330909	0.000469683	0.000494109	-0.000557569	0.000154774	-0.000372567	-0.00131474	-1.65108e-05	-0.00011658	-0.00100298	1.18883745e-05	-0.000739568	-4.66245e-05	-8.21347e-06	-0.000778887	0.000260704	-0.000455013	0.00106062	-0.00300659	0.000295318	-0.000254154	1.17511545e-05	0.00106532	-0.000130132	0.000360972	-0.00150607	-0.000377001	0.000366304	-0.00168037	0.00162997	0.000685575	-4.27792e-05	-0.000535799	-6.89999e-05	0.000112365	-0.000133431	0.000191899	0.00130293	0.000994314	0.000756133	3.0219962e-05	1.0032714e-05	-9.32259e-05	0.000959062	-0.000160918	0.000248658	-0.00125035	-0.000605787	0.00351989	-0.000287974	-0.000431248	-0.000409835	-0.00019245	-0.000173891	-0.000402334	-9.91008e-05	-1.46389e-05	3.428399e-05	3.255509e-05	-0.000244695	0.00166977	3.2238728e-05	0.00137066	-0.000311064	0.000355645	0.000717668	-0.000470208	-0.00112437	-0.000311624	-8.80871e-06	-0.000388488	-0.000640267	-0.000359528	8.993467e-05	8.993097e-05	-0.000210757	0.00024268	-0.000473418	-0.000981286	2.1340556e-05	6.354404e-05	-0.000447143	-8.17913e-05	-0.00177372	-0.000996159	-2.62306e-05	-0.000288538	-0.000337779	-0.000244762	-0.000277083	-3.35277e-06	0.000309497	-0.000168746	0.000257137	0.000970926	-6.83569e-05	-0.000715223	0.000423654	-7.02537e-05	0.000342417	-0.000443231	0.000663653	0.00101117	0.000790463	-9.03205e-05	0.000520425	-0.00143843	-0.00208352	0.000870798	0.000530899	0.000402474	-0.00103605	0.00148296	0.000244684	-0.00197069	-0.000468746	0.000427848	-0.000399587	-0.000377064	-0.00123074	-2.04758e-05	-0.000894756	-0.000653571	0.000984459	0.000873827	0.000508565	-4.4784e-05	0.000337051	-3.41161e-06	0.00104829	-0.00083133	0.000114856	0.000469594	2.3626808e-06	0.001094	0.000934398	-0.0001096	-0.000391905	0.000218066	-0.000517093	0.000380478	-0.000958684	2.9248193e-05	0.000786953	-0.000753416	0.000414844	-0.00105159	0.00134119	0.000600258	-0.000402548	-0.000587692	0.000480068	-0.000786375	-0.000218288	-0.000128501	5.584921e-05	-0.000356911	0.000175879	0.000567114	-0.000195768	-0.000375485	-0.000487475	0.000429115	-4.3119e-05	0.00136075	-0.000377409	0.000586629	0.000450472	2.5848685e-05	-0.000225217	-0.00062232	-0.000189661	-0.000185227	6.686747e-05	-0.000357672	-0.000890323	-8.91193e-05	-0.000269287	0.000151729	-0.000915922	0.000596892	0.000274636	-0.000201227	0.00100597	0.000534702	9.273578e-06	-0.000382951	-0.00042193	-0.00175985	-0.000672675	-0.00164696	0.00018477	-0.000474271	-0.000208841	0.000124373	1.4953999e-05	-0.000245212	5.358121e-05	0.00177943	0.00114075	9.594033e-05	-0.000573888	0.000577209	-0.000623538	9.3213006e-05	0.000313693	0.000558678	2.1390391e-05	0.000357652	0.000313296	0.000110324	-0.000507063	-0.000245728	0.00100528	0.00012355	-0.000202939	0.000426229	-0.000184302	0.000233136	-0.000174767	-0.000450275	-8.65855e-05	0.001202	0.000774433	0.000254037	0.00116755	0.000889822	0.00131618	0.000527517	-0.000505026	-8.68219e-06	-0.000416427	0.000491947	-0.000114201	0.000360276	0.000410714	0.000384679	-0.000413954	0.000339211	0.000886768	-0.000515201	-8.61783e-05	-0.000395942	7.387935e-05	6.828899e-05	-0.000927845	0.000307821	-0.000497148	-0.000127129	0.000807121	9.4090654e-05	-0.000352109	-0.0001732	-0.00157658	-0.000142921	-0.000326999	0.00138271	-0.00189902	-0.00262495	-0.000778256	-0.000300083	0.000535909	-3.58237e-05	0.000351644	0.000232663	-0.00103814	-0.00026827	-0.000961099	-0.000938552	0.00175748	0.00049749	-0.000745219	0.000415326	0.000813582	0.0016206	-0.000498542	-0.00142515	-0.00120337	0.000397665	-0.000527531	4.351279e-05	0.000100134	9.785851e-06	8.994408e-05	0.000847227	-0.000253255	8.9814115e-05	-0.000154142	0.000374582	0.000728051	-0.000249442	0.000120666	-0.000352301	0.000152678	-1.65723e-05	-0.000404865	5.9403126e-05	-2.78739e-05	0.000211696	2.9375913e-05	0.000346094	-0.00146212	0.000684888	9.596381e-05	0.000341793	9.5395306e-05	0.000210274	-0.000450123	-0.000261724	0.000234396	0.00176803	0.000647274	-0.000674538	-0.000550697	-0.00019187	-0.000931924	-6.57116e-05	-0.000760863	0.00194211	0.00128318	-0.000737417	0.000268413	0.000638454	-0.00108216	0.000953192	0.00041507	0.000666298	-0.000473379	2.9946123e-05	0.00106563	0.000495784	0.00133979	0.00040713	0.0011013	0.000655575	0.000101185	0.000115547	0.000179794	-0.000822209	0.00061538	-0.000204112	-0.000692989	1.6103088e-05	-0.00143225	0.000297594	-0.000197492	-0.000377134	-0.000158698	0.000376226	-0.000169499	-5.64155e-05	-0.00041282	-0.000527681	-0.000386564	0.000162103	-0.000968811	0.000462046	-0.000353198	-0.000724476	-0.000280818	0.000619894	-7.87354e-06	-0.000146443	0.00123496	-5.42334e-05	0.000348418	0.000245699	-0.00124711	0.000184258	-8.85767e-05	-0.00153523	-0.000393134	0.000149105	0.000266143	0.0020989	-0.000791167	0.000509879	-0.000698006	0.000339473	0.000305923	0.000265339	0.000232559	5.155343e-05	-0.000573111	0.00115846	-0.000355236	-0.000215695	-0.0001082	-3.56629e-05	-0.000352888	0.000129092	-0.00103299	-0.000277753	-0.000682869	0.000544955	-0.000715065	0.00138604	0.00120187	-0.000360038	-0.00125779	0.000441387	-0.000337797	-1.70971e-05	0.000398869	-0.000166676	-0.000409182	-0.00119471	0.000294407	0.000314649	0.000901893	-0.000217357	-0.000807972	-0.000348084	-0.000852834	-0.000634408	2.5127038e-05	-9.50043e-05	-0.000585138	-0.00084392	0.000905367	0.000953188	0.000810756	0.00110519	0.000774773	0.00113503	-0.00023632	-0.000203704	-0.000574251	-0.000212274	-0.000523768	0.000518152	-0.00024373	9.6480944e-05	0.00120786	0.000288503	-0.000736666	-0.000371269	-0.000276425	0.000739346	0.000757769	0.000518666	0.000676367	0.000412251	0.00041107	-0.000829547	0.000155105	-0.000435251	0.000549034	-0.00113081	0.00197316	-0.000609272	0.000496261	0.00020579	3.0933104e-05	-6.59765e-05	-0.000263644	-0.000261406	-1.28177e-05	6.7376255e-05	-0.000880021	-0.000723108	0.000940958	-0.000149371	-0.00020672	0.00105534	0.00043948	-0.000658296	0.00036585	-0.000661267	0.000288134	7.5357886e-05	0.000343001	0.000939771	-0.000372347	0.00120386	-0.000992223	-0.000453411	-0.00115808	0.000103683	-0.000307576	0.000561875	-0.000152183	-4.36811e-05	0.000185118	-0.000700414	0.000857674	0.000158345	-3.05275e-05	0.000303239	4.0525032e-05	0.000412732	0.000236078	-0.00135615	0.000332351	-0.000844978	-0.000124165	-0.00135851	-0.000542967	8.9283974e-05	0.000102653	0.000249667	-0.000415568	-0.000158871	0.000223192	0.00182084	-0.000135088	0.00036666	0.00125155	0.000871463	0.00034074	-0.000654225	0.000515002	0.000626313	0.000768054	0.000943942	-0.00137754	0.0034888	0.00052227	-0.00153884	4.0930416e-05	0.00104774	-0.000245267	-0.000189193	-0.0007841	-0.00121889	1.3297111e-05	-5.92078e-05	-0.000884866	0.000207056	0.000270744	-0.000232425	-0.001362	-0.00108697	0.00113631	-0.000278564	-0.000642438	-9.615e-05	-0.00174197	-0.00036669	0.000596093	-0.0012054	-0.000195223	-0.000600541	4.3017815e-05	0.00115152	0.000451951	0.000325936	7.463913e-05	-0.000306808	2.7716515e-05	-0.000517601	4.1439165e-05	-0.0012234	-0.00099184	-0.00050885	-0.000137018	5.898074e-05	0.000242808	0.000516621	0.000243556	-0.000498149	-0.000314061	0.000232619	-0.00013445	0.000143981	-0.00026744	-0.00123407	-0.000477969	-0.000591276	0.000862347	-3.56785e-05	-0.000498521	0.0011791	-0.000499838	-0.000121267	-0.00014523	0.000393966	-2.03965e-06	2.1832928e-05	0.000123186	2.598196e-06	0.000110415	-0.000902892	-0.000113886	-0.000269266	-0.000483237	0.00063691	0.000268599	0.000356699	0.00109383	0.000108051	0.00107549	-7.12632e-06	-0.000155299	6.42478e-05	-6.28386e-05	-0.000262671	-0.000199678	-0.00123631	-0.000676786	0.000961819	0.000108997	0.000108847	0.000963761	0.000312317	-3.3284e-05	-0.000372175	-0.000126073	-0.000774981	0.000739795	0.000148297	-0.00063193	-0.000293308	-0.000501516	0.00039606	0.000344523	0.000212991	-0.000101301	-0.000689753	-0.00142389	-0.000861173	-0.000204745	-0.000469227	-0.000287716	-0.000306659	-0.000187837	-0.000549447	-0.000512158	2.3897432e-05	0.000819268	-0.000175183	-0.00055781	0.000210372	-0.00034384	0.000782237	0.000162128	-0.000215294	0.000762001	-0.000196991	-0.000677069	2.370172e-05	-0.000644692	-8.25898e-05	-0.000830668	0.000584506	-0.000655364	0.000239583	-0.0007193	-0.000212588	-0.000225628	-0.000407085	-0.000845944	0.000407757	-7.97019e-05	-0.000399705	0.000282579	0.000105206	4.1330037e-05	0.000145377	-0.000276752	-0.000380006	-0.000241147	0.000284972	0.000160412	-0.000333358	0.0010794	0.000469568	-0.000253804	-0.000422726	-0.00090737	-0.000103072	0.000534464	-8.82399e-05	-0.000489322	-0.000274563	0.000202101	0.000418272	-0.000771826	0.000707217	0.000623915	0.000114927	0.000472998	0.000512534	-0.000303414	-2.35789e-05	0.000176303	0.00013559	0.00104817	-0.000876558	-0.000536104	0.000256639	0.000324116	-7.11891e-05	-0.000326111	-0.000149405	-0.000131034	-0.000403411	-0.000245535	0.00066297	-0.00231483	-0.00141599	-0.000355982	0.000126941	0.000555438	-0.000436713	0.000810722	-0.000232764	0.000401465	-0.00038638	-0.000234587	-0.000112251	0.00130695	-0.000112332	-5.75366e-05	0.00350696	-0.000265499	-0.00020135	0.000954901	-0.000839819	0.000394963	-6.88714e-06	-0.000703448	-0.000254487	-0.00018324	-0.000290292	-0.000350711	-0.000152926	-0.000145497	-0.000223351	-0.000409425	-9.80298e-05	-0.000824074	0.000726616	-0.000186277	-0.000324254	4.3436503e-06	-0.00135564	-6.6429e-05	-0.000327974	2.3979468e-05	-3.97377e-05	0.000486316	0.00152168	0.000352084	8.6214925e-05	-9.19824e-05	-0.000501651	0.000601821	0.00017244	-0.000226901	-0.000261998	0.000281076	0.00210197	-0.000161945	0.000396524	-0.000135391	0.000406934	-0.000893852	0.000194552	-0.00026488	-4.42628e-05	-0.000306286	0.00020617	0.000126638	0.000355972	-0.00103305	-0.000318187	-0.000227285	0.00185233	0.00017627	-0.000590822	-6.3467e-05	-0.000350879	0.000545389	-0.000115603	-8.67651e-05	-0.000122279	3.237442e-05	-8.91951e-05	0.000325869	0.000656052	-0.00115631	-0.00016024	-0.000289138	-3.06785e-06	-4.08411e-05	-0.000584086	-0.000730853	-0.000498735	-0.000757169	0.000772802	-0.000124117	-3.94884e-05	0.00120615	0.000321695	0.00049529	0.000178193	-0.000198914	2.660218e-05	-9.41666e-05	0.000855538	0.000658028	2.1589372e-05	-0.000861056	0.00135078	-0.000452623	0.000256285	0.00204987	-0.000340836	0.000462442	-0.000224809	0.000252684	-0.000351334	-9.5055e-05	0.00109424	-2.02482e-05	0.000594504	-0.000235111	-0.000244431	-7.69205e-05	-0.000367452	0.000237452	-0.00148923	-1.98502e-05	0.000997601	0.00100536	-0.000578373	0.000933755	0.00048942	4.740691e-05	-0.000230988	0.000385227	0.00153327	0.000651222	-4.52614e-05	0.000600362	0.000158508	-0.000625822	-0.000392854	-0.000153166	0.000116049	-0.000125505	6.5517546e-05	5.775557e-05	0.000368938	0.0011117	5.511295e-05	8.27721e-05	-0.000446815	-0.000865978	-9.98481e-06	-0.00366261	-0.000533067	0.00127192	0.000146271	0.000850433	0.000522141	-0.000433563	0.00058421	-0.00159544	0.00100584	-0.000955257	0.000623352	3.5162684e-05	0.000161911	-0.00044223	0.00099235	-0.000278109	-0.000173761	-0.000166653	0.000147998	-0.000454965	-0.000218699	0.000217194	-0.000418036	-0.000671374	-0.000119122	0.00119684	0.000234735	0.00177587	0.000184066	2.2649629e-05	3.191298e-05	-0.00221897	0.000230349	0.000307711	-0.000359503	-0.000661909	0.000227844	0.000864389	0.00262643	-0.000224797	-0.000448491	1.1949864e-05	-0.000331006	-0.00095367	-0.000818489	5.154384e-05	0.000152421	0.00025307	0.00217983	0.000240067	0.000234509	0.000795435	0.00065217	-0.000444123	-0.000720944	0.000558688	-0.00197377	-0.00125658	-0.000460551	-0.000447381	-0.00150649	-0.000180063	-0.00171204	0.00045671	1.4206577e-05	0.000266972	0.000349319	-0.00114216	0.000971769	-0.000761324	0.000204879	-0.000339736	-0.000850357	0.000592696	-0.000677739	0.000558029	0.000302946	0.000177077	-0.000109433	-0.00024922	8.521836e-06	-0.00101012	0.000189361	5.7936155e-05	0.000163517	0.00125284	-0.000516823	-0.00110318	-0.00106096	-0.00120533	-0.000334257	0.0004408	0.00116148	-0.000405121	0.000366729	-0.000624239	6.166951e-05	0.000177619	0.000811047	4.257268e-05	-0.000483116	0.000529394	-0.000145722	0.000495658	0.000408862	-0.000170491	0.000488722	-0.000454692	5.585361e-05	0.000228697	0.000303446	-0.000458878	0.000437794	-0.000887327	0.000148473	-0.00059948	0.000208021	0.000138661	0.000211547	-0.000934745	0.000430868	0.000789014	-0.000469379	-0.000394602	-0.00142076	0.000811755	7.596594e-05	-0.000401628	0.000218761	0.000829518	0.000713214	-0.000748005	-0.00276344	-0.00133934	-0.002959	0.00171025	0.00090365	-0.000502169	-0.000891948	0.00104287	-5.13894e-05	-0.000615114	0.00073501	-0.000964849	0.00129424	-0.000105423	0.000625916	-8.78623e-05	0.000900204	0.000271296	3.8188e-05	-0.00101263	0.000317231	-0.000907368	-0.000469397	4.6311565e-05	0.000301702	-2.27928e-07	-0.000121485	0.000199726	-0.000534044	0.000120277	0.00040856	-0.00154162	0.000664205	-0.00113113	0.000475815	-3.91461e-05	-0.000130925	-0.000298356	0.000123741	-0.000286158	-0.000416532	-0.000475619	-0.000782678	0.000323111	0.000211537	-0.000121329	0.000126791	0.00047524	0.00147688	0.000461777	0.000472044	0.000233795	2.7303022e-05	0.000102238	0.000631723	-0.000733109	-0.000544669	0.000532931	0.001075	-0.000565864	-0.000420365	-0.00024661	0.00021679	-0.000181852	-0.000981731	0.000530489	0.000557496	-0.000131947	-3.67035e-05	-0.000826685	-0.00104712	-0.000308049	-0.000421628	-0.000233926	0.00178012	-9.65031e-05	0.000311214	0.000253047	-7.16151e-05	-0.000125927	-0.000465723	-0.000187926	9.163416e-05	-0.00118118	0.000329493	-0.000119286	-0.00106449	7.281098e-05	0.000215158	0.000209664	0.000312576	0.00109912	-0.000302208	-0.000241892	-0.00128879	-4.06002e-05	0.000639862	0.000459682	-0.000264309	-9.76176e-05	-0.00220486	0.000769266	0.000782426	-0.000216705	9.376628e-06	-0.00187412	0.000835619	0.000854619	-0.0006716	0.000186424	0.000503686	-0.00023839	5.7959835e-05	0.000542204	-0.000192062	-0.000211799	0.000379762	-0.000858368	-0.000396148	-0.000258565	0.000162985	-9.34932e-06	-0.000901137	-0.000362296	0.0014723	-0.000197734	0.000394332	0.000990989	-0.000179722	-0.000627943	-0.000216696	0.000576416	0.000500794	0.000438755	0.000565992	-0.00115205	-0.000717488	-0.00017328	0.00141825	-0.000487963	0.000312729	-3.53539e-05	0.00124026	-0.00049836	-0.000178124	-0.00053638	-0.000551476	-0.00170109	0.000321325	0.000980749	-0.000399868	-0.000549252	0.000458656	-0.000240953	-0.000229088	-0.000115585	-0.000215299	-0.000277051	-0.000749367	-0.000207567	-0.000125123	-0.000306614	-6.78918e-05	0.00023644	-0.000403014	0.00106654	0.000509065	-8.18414e-05	0.000131425	0.000565345	-3.28376e-05	0.000755189	0.000794147	0.000429036	0.000394833	-0.000521079	0.000322706	-0.00151883	0.00142183	-0.0001055	-0.000192746	9.917581e-05	0.000186538	-0.000311996	0.00020893	-0.000255898	0.000702882	-0.000200738	0.000815825	2.445756e-06	-0.000270741	0.000867346	0.00191151	0.000226766	0.00044853	-0.00182562	0.000387297	-0.000656638	0.000361277	0.000741354	-0.000811732	0.000300888	0.000689083	7.316324e-05	8.1428276e-05	0.000245568	-0.000288212	-0.000431732	-0.000614162	-0.000235498	0.000621253	0.00226387	0.000704629	9.3742245e-05	0.000250912	0.000312584	0.000280054	5.874624e-05	-0.000665461	-0.000110426	-0.000155471	0.00133479	-9.84376e-05	-0.000205549	0.000421853	-0.000180145	-0.000625952	-0.000476211	0.000227654	-0.000873416	-9.60192e-05	-0.00180434	-0.00148162	-0.00157788	-0.0022521	-9.15258e-06	-0.000325474	-0.00181708	-0.000157081	-0.000748901	-0.000367486	-0.000159864	-0.00037054	-0.000508461	0.000454234	-0.000189057	0.000108871	-0.000569524	-0.000257618	-0.000985897	0.000263621	-0.000990916	-0.000595979	0.000121393	0.000386906	-0.00107376	-0.000236122	-0.000216317	0.000905335	-0.000570705	0.000552023	0.000467688	-0.000670652	-8.58906e-05	0.00103513	5.3591244e-05	0.00064938	0.000666074	-0.000658457	0.000362014	0.000188196	0.000892751	0.000944913	0.000299445	-4.54996e-05	8.652213e-05	0.000600684	-0.000447872	0.00101203	0.00113643	3.118394e-05	0.0018065	-0.000310518	0.000711368	-0.00126252	0.000431197	-1.39286e-05	0.000848392	0.000106676	0.00038308	-7.46728e-06	-0.000601051	0.00022211	-0.000153319	0.00133549	0.000926005	-0.000777654	2.400459e-05	-0.000301579	2.9142075e-05	0.000563185	-0.00121932	0.000710611	-0.00144519	0.00014345	0.000709942	0.000311946	-0.00160906	-0.000185958	-0.000123453	-0.00115178	0.000207807	-0.000629213	0.000352927	-0.00089899	-0.000779928	-6.00391e-05	8.0394624e-05	0.000355384	5.1978768e-05	-2.56876e-06	4.983079e-06	0.000897014	0.000354244	1.2981783e-07	-0.000401231	0.000435627	-2.751e-05	0.000138149	-0.000617785	-0.000146629	0.000318823	-0.000360011	0.000117293	-0.000772416	2.029333e-05	-0.000336831	0.000332702	-0.00036716	0.000502986	-0.000723866	-5.44323e-05	-0.000561305	0.000926722	-0.000285387	-0.000732365	-0.000103035	-7.11189e-05	-0.000599026	0.000641278	-9.53559e-05	2.2089076e-05	1.1554068e-05	0.000169633	4.0193885e-05	0.000163441	0.000411602	-0.000699524	0.000108847	0.00107408	5.512332e-05	-0.00034636	-0.000602742	-0.000580453	0.000557251	-0.000317214	0.000267406	-0.00145526	0.00158381	-0.00247334	-0.000287448	0.000327709	-0.00019936	-5.74113e-06	0.000399434	0.000136825	-0.000379315	-9.03158e-05	-0.000361149	9.9962475e-05	0.000979318	-0.000184679	0.000514185	0.000576878	0.000279635	-6.91016e-05	-0.000292437	-0.00055124	0.000422755	-7.24822e-05	0.000215852	6.510377e-05	-1.27466e-05	-0.000588042	9.6153335e-06	-0.000562227	6.8538495e-05	-2.48824e-05	0.00040598	-6.00922e-05	-2.01801e-06	-0.000497492	0.000493311	0.000216302	0.000150307	-0.00196947	0.00140742	0.000735357	0.000550063	-0.000174515	0.000260847	3.0528685e-05	0.00160879	0.000215441	0.000207952	-0.000620785	-0.000202598	0.000656383	0.00014909	0.000218018	0.000120609	0.000200498	0.00105474	-8.98072e-05	0.000444694	-0.000262868	0.000367382	-8.70522e-05	-0.000120372	0.000296069	2.9643137e-05	-0.00041111	-0.000933445	-0.000379646	6.854383e-05	-0.000120811	0.000236225	-0.000545155	-0.000175809	-0.000151195	-5.72466e-05	0.000276675	9.497376e-06	0.000236705	5.14477e-05	-0.000426651	0.000120828	-0.000395319	0.000737405	0.000799778	-0.000436302	-0.000204558	-2.47366e-05	-0.000334627	-0.000214551	-0.000226705	-0.000615349	0.0011147	7.5252625e-05	-7.31374e-05	-0.000456195	8.62902e-06	-0.000131221	0.000425894	-0.000514228	3.775753e-05	-7.13849e-05	-0.000630138	-7.11622e-05	-6.32187e-05	-0.000551674	0.00031239	0.000933226	0.000116177	0.000303469	0.00115981	-0.00229259	8.837138e-05	-0.00012529	-6.73199e-05	0.000309467	0.000586881	-0.000361707	-0.00115183	0.000197689	0.000646136	-0.000105407	0.00209729	-0.00114533	0.000860142	8.056723e-05	0.000806975	-0.000214563	-0.000116724	-0.000864345	-0.000288194	0.00126142	-0.000397807	-1.56464e-05	-3.13022e-05	-0.000316914	-0.000203283	-0.000357807	0.000152591	0.000604394	-0.000312581	0.000786022	3.2400163e-05	-0.000337402	-1.81218e-05	-9.61156e-05	-0.000245844	-5.63138e-05	0.000474845	0.000488067	0.000665653	0.000233364	8.038881e-05	0.000906608	0.000363024	0.000638833	-3.91324e-06	0.000887673	-0.000350977	-0.000376138	0.0016322	0.000799575	-0.000213213	6.49131e-06	0.000170019	0.00120036	0.000700003	-8.53333e-05	-0.000482043	3.427125e-05	0.000895772	3.545697e-06	-0.00253963	0.000855076	-0.000195671	-0.000727541	-0.000464497	4.319074e-05	-0.000180551	-4.43555e-05	0.000242314	-0.000112163	-0.00137031	-4.62882e-05	0.00035937	-7.9505e-05	-8.21633e-05	0.00165266	-7.62812e-05	0.00247383	-0.000240446	0.000574864	-5.76889e-06	0.000586243	-0.00179643	-0.00020198	0.000377823	-0.000357133	-0.000601146	9.928857e-06	-0.000785923	-0.000562781	-0.000216355	0.000718876	-0.000974254	-0.000158207	-0.000333908	-0.000355671	-0.00137324	0.000284215	0.000108748	-0.000806041	0.000219423	-0.00146949	-0.000149557	-0.000913803	0.000391419	-0.000413513	-0.00108481	0.000257304	0.000345726	-0.000346593	-0.00025884	-0.000519922	-0.000309402	0.00138003	0.000979691	-0.00024106	0.00015697	-0.00192225	0.000581434	0.00039255	0.000586965	-0.000893439	0.000496821	0.000262201	3.8588787e-05	-0.00016708	0.000180127	0.00168715	-0.00089036	9.9551784e-05	0.00170066	0.000666075	-0.000459209	-0.00106446	0.00027679	6.9326255e-05	4.378762e-05	-0.00117429	-0.000449677	-0.000627503	0.000136622	0.000625249	0.000386354	1.5237749e-05	0.000527909	0.000225979	0.000569816	-0.000888061	-0.000149531	-0.00111803	-0.000314186	0.000184328	-0.000206017	0.00177667	-0.000572524	0.000406268	-0.000547074	0.000492756	-0.000852169	0.000831611	-0.000773295	0.000212015	0.000428243	0.000253268	0.000953305	-0.000145016	-0.000318363	0.000335974	-0.000239525	3.2408016e-09	0.000286881	5.335872e-05	-0.00122662	-0.000971078	0.000749721	0.000463914	-0.000479057	-7.01709e-05	-0.000345263	-0.00143403	-0.000267027	0.00082616	0.00011921	-0.000299063	0.000730585	-0.000188711	0.0012225	0.000227897	-1.57123e-05	-0.00117616	0.000408558	-0.000244072	-0.000215303	-0.000117798	-0.00125557	0.00108385	0.000958711	0.000245954	0.000184453	0.000571571	0.000111389	-0.000134863	0.000178382	0.000425631	0.0042413	-0.000554012	0.000348505	-0.000281712	-0.000322896	-0.000226873	-0.000119931	0.000778649	-8.89671e-05	0.000548551	-4.38639e-06	0.000901027	0.000112529	-0.00016292	0.000197539	0.000577488	0.000464503	0.00082102	8.3359235e-05	0.00106124	0.000192589	0.000427859	-3.70048e-05	-0.000356623	-0.000503218	-0.000512391	0.000305551	2.9190973e-05	-0.000169647	-0.000825576	-0.00100645	-0.000359247	-0.000195711	0.000353837	0.000589985	0.000351134	0.000517664	-0.000193233	0.000902362	-9.36286e-06	-0.000870027	-0.000709801	-0.000667629	-0.000569466	-0.000418414	0.00130458	-0.000120548	0.000554625	-0.000704075	0.00130808	-0.000247997	-0.000277288	-0.000445287	3.899029e-05	0.000204706	4.2980828e-05	-0.000192662	-0.00036152	-0.000555311	0.000293708	0.000569595	0.000872822	-0.000330912	-0.000162232	-0.00013277	0.00106968	0.000993904	2.69949e-05	8.6645305e-05	-0.00070554	0.000695359	0.000336878	0.000694656	0.000274561	0.000393113	0.000131542	0.000249583	0.000683287	-0.000309452	-0.000703962	0.000517826	0.000250378	-0.000236108	-0.000168203	-0.00174585	0.000965983	-0.000322196	-0.000168929	0.000962178	-0.000299006	-0.000353274	0.000294062	-0.000664304	-0.000654586	-0.000356379	-0.000434578	-0.000302833	-0.000205351	-0.000703305	0.000304179	-0.00076887	-0.00135279	-0.000655924	-0.000116305	0.000673285	-0.000126503	0.00104645	-0.00111139	0.000778924	-6.79503e-05	-0.000363759	-2.64913e-05	0.000372238	-0.00175766	-0.000733392	-0.000279201	-0.000826318	-0.000189919	0.000106191	0.00034463	0.000363672	0.000583421	-9.74569e-05	0.000250185	-0.00012018	-0.000295552	7.469553e-05	-0.000466489	-5.69045e-05	-0.00020444	-0.000773458	-0.000661314	-0.000169478	-0.000239787	-0.000266969	-0.000171396	0.00010793	0.000284829	0.00023464	0.000603127	-0.000751353	-0.000193988	0.000203463	0.000424478	0.000292529	-0.000561089	0.000522329	-9.53134e-05	0.000603392	0.000427683	-0.000874291	0.000701262	-0.000454685	6.630909e-05	0.00112621	0.000781899	-0.000312782	-3.73966e-06	0.000486103	-0.000663371	0.000238683	-0.00145239	0.000423439	0.000125413	-0.000796358	-0.000179756	0.000250022	-0.00120423	3.6744153e-05	-4.62548e-05	-0.000290608	5.6582863e-05	-0.000475036	7.9410245e-05	-0.000330424	-0.000628234	-0.0011163	-0.00012887	-0.000473333	0.000622281	-0.00044632	-2.70466e-05	0.000662924	0.000809742	0.000397887	-0.000459177	-0.000222314	-0.000839558	0.000438937	0.000930149	-0.000526148	-0.00131875	6.487114e-05	1.8468334e-06	0.000793035	-0.000715919	0.00025732	0.000360867	0.000171902	-0.000609943	0.000189141	0.000198382	0.000772989	0.000523828	-0.000176325	-0.000325369	-4.4532e-05	-0.000439019	0.000681965	6.7972855e-05	9.076907e-05	-0.000491856	0.000248191	0.000527607	0.00030497	0.000161856	-0.000658326	-0.00109996	0.000457893	-3.31493e-05	0.00116596	-3.36333e-05	0.000207082	8.6941676e-05	0.000545424	-0.00069274	0.000663498	7.825639e-06	0.000173997	-0.00158796	0.000919467	-0.000507238	0.000133779	0.0011856	-1.88558e-05	0.000624801	0.00123544	-0.00030137	-2.34445e-05	-0.000788868	0.000110344	0.000646868	-0.00122519	0.000622287	-0.000523721	0.000468555	0.000721002	-0.00150689	-5.64038e-05	0.000168704	0.000814134	-0.000414539	-0.000441978	0.000600002	-0.000736982	0.000656409	-0.00115239	-9.09261e-05	5.1716248e-05	-0.00117732	-2.03269e-05	-0.000114643	-6.26675e-05	-0.00113693	0.000362436	0.000325785	0.000228384	-0.000480216	-0.000158325	0.000628487	4.2256448e-05	-0.001069	-0.000878135	0.0004202	-2.88232e-06	0.000284937	-1.71045e-06	0.000418866	-4.55155e-05	-3.73178e-05	-0.000801035	-0.000367972	2.8526125e-05	-0.000177808	-0.000528612	0.000148907	0.000655447	-0.000358505	0.000307074	-3.07602e-05	7.750132e-05	-0.000497034	7.5302414e-05	-0.000750437	0.000254228	-0.000539723	-0.000296067	0.000664516	-0.00064833	-0.000278748	0.000236146	0.000345877	0.000310879	0.000539872	-0.00114965	0.00045973	-0.00096341	-0.000149088	-0.000271548	-0.000291095	-3.03558e-05	0.000442788	0.000324658	-0.000145731	-0.000565369	0.00116295	-0.000245703	-0.000383409	-9.00029e-05	-3.79903e-05	0.000243843	0.00017362	-0.000115201	1.5747202e-05	1.6898672e-06	-0.000569482	-0.000257676	0.000283061	-0.000150307	-0.00022045	0.00028678	-0.000864254	-0.000396912	-0.00101203	-0.00071457	0.00192123	0.000351239	-0.000680894	0.00152927	-0.000169765	-0.00122306	-0.00100949	0.00125909	-0.000329541	-0.000839729	0.000279999	-0.00113173	0.00133692	-5.93482e-05	0.000691508	-0.00120008	0.000173958	0.000167891	0.000352368	0.000275023	0.00093537	-0.000474368	-0.00110971	-0.000590942	-0.000113638	-0.000369312	-0.000360406	0.00154999	0.000751641	0.000261956	0.000835517	-0.000816297	0.000565883	0.000179342	-9.30614e-05	-0.00112569	-0.000562112	0.000219423	0.00025929	0.000891626	8.840828e-05	0.00109501	0.0001487	-0.00104711	4.2665277e-05	0.00101707	-9.00903e-05	-0.000927287	0.000213457	-0.000346299	-0.000804463	-0.000304731	0.000864498	0.000388031	-0.00139413	-0.000263481	0.000353429	0.000851356	-0.00037886	-0.00042368	-0.000730103	0.000663052	-0.000219754	0.00032204	0.000562799	-0.000352733	-6.6009e-05	-0.000151617	0.000602258	0.000334644	-0.000489278	0.000147697	1.6112446e-06	-0.000363342	-0.000944219	-0.000394113	-0.000721226	0.00164134	8.338327e-05	2.6308999e-05	0.00120865	-0.000520693	0.000544199	0.000218255	-0.000466938	-0.000462259	-0.000922656	0.000257158	-0.000410915	2.7408709e-05	0.000743865	4.511702e-05	-1.29359e-05	0.000904764	7.886351e-05	9.02115e-05	-0.00125679	-0.000215048	0.000226477	0.000386213	0.000208897	-0.000597511	-0.000257317	0.000134374	-0.000125414	0.00011293	-0.000647552	0.000315551	0.00113025	-0.00045938	0.000165159	0.000146498	0.000729484	-0.000118825	-0.000343367	-0.000535284	-1.5142e-05	0.000316717	0.000226714	-0.00055163	0.000827981	0.000248205	-0.000603429	-0.000149716	-0.000607119	-0.000795403	0.000704271	5.1294035e-05	0.000369373	-0.000600403	-0.000419087	0.000399607	0.000871245	0.000598772	-0.000269452	0.000161197	0.000514745	9.404012e-05	0.00111868	4.4154982e-05	-2.7012e-05	-0.000895998	0.000424846	-0.000118513	-0.000224081	-4.34111e-05	-6.88232e-05	-0.00019291	3.437341e-05	0.000990365	0.000339902	-2.99828e-05	-3.73328e-05	-0.000599433	-0.000308946	-4.58986e-05	-0.000307471	0.000164911	0.000161255	-0.000402993	0.000706622	-0.000408436	-0.000246092	0.000343308	0.00031656	-8.202e-05	0.000355971	0.000305758	0.00107764	-0.00024007	-0.00014566	-0.000320881	0.000165445	0.000724095	0.000206491	0.000216186	-0.000430302	-0.000247903	0.000612711	-0.000751377	0.000292912	2.6985303e-05	0.000725615	-0.0001946	0.000166787	0.000997148	0.000285911	0.000298804	0.000775493	-6.66962e-05	0.000208013	-0.000323787	-0.000562355	0.000134329	0.000692747	0.000363821	-0.000376595	-0.000104357	-0.00040612	-0.00048074	-0.00126897	-0.000134649	-0.000288543	8.226953e-05	0.000126435	0.0001529	-0.000247699	0.000107815	-0.000102667	-0.00017592	-3.3262e-05	-0.000834905	-2.21435e-05	-0.000115924	-2.18814e-05	-0.000230984	0.000325404	-0.000935291	0.000338029	-0.000130549	-0.000231598	-6.59469e-05	-0.000725455	0.00130819	-0.000660245	4.4381963e-05	-0.000531243	-9.24288e-05	0.000579868	-0.000370657	0.000733404	0.000235455	-8.00937e-05	-0.000159207	0.000270416	-0.000884503	-0.000319586	-3.37567e-05	-0.000101274	-0.00106655	-1.69768e-05	8.508058e-05	3.356813e-05	-0.000185607	-0.000440615	-0.000734466	-0.000278845	0.000209329	7.733828e-05	0.000266477	-0.000477856	5.0679373e-05	-0.000214426	0.00017793	0.000285767	0.000751958	-0.000229002	0.000545883	0.000511153	0.000297952	9.537607e-05	-0.000182293	-0.00060157	0.00031577	0.000147399	0.00024017	0.000438791	0.00032975	0.000744462	-6.20304e-05	0.000752586	-9.85764e-05	0.000107015	-0.000229867	-1.7713e-05	-0.00067733	0.000606238	6.4469335e-05	0.000289774	0.000263001	0.000511074	-0.000172889	-0.000281581	0.000731297	9.788049e-05	-7.11912e-05	0.000477688	-0.00106006	-0.000810571	-0.000467444	-7.09839e-05	0.000169331	-0.000520365	0.000166201	-0.000223087	7.0484646e-05	0.000100253	0.000186364	-0.000737041	-0.00029675	-0.000234969	-0.000569197	0.000230835	0.000441229	-6.34663e-05	2.3427288e-05	0.000782076	0.000260802	-0.000202869	-7.44139e-05	-0.000207706	-0.00026808	0.000264981	-0.000178816	0.0019849	-0.000238667	0.000117319	0.000303285	0.000249084	7.839283e-06	-0.000713464	-0.000158985	-5.07418e-05	-0.000447336	-4.50688e-05	-0.000189663	-0.000174748	-0.00011086	0.0001284	0.000804303	-0.000386313	-9.34332e-05	-0.000258069	-1.35871e-05	0.000209188	-4.77312e-05	-8.9585e-05	-0.00027434	-0.000202373	0.000199286	0.000144141	-0.00051898	-0.000170062	-4.67248e-05	0.000544386	0.000289831	-0.000293699	-0.00153765	0.000528406	2.5465783e-05	8.179224e-05	0.00033013	-6.7713e-05	-0.000493369	6.661988e-05	-6.21423e-05	0.000181078	0.000238335	8.871263e-05	-0.000395173	0.000479828	0.000814823	-0.000308013	0.000320304	-0.000129876	-0.000427651	0.000486945	2.7869564e-05	-0.000842985	2.2890139e-05	0.000228337	-0.000173	-3.8245e-05	-0.000490206	0.00037149	-8.61359e-05	0.000148999	8.946969e-05	-0.000381999	-0.000396566	-7.50507e-05	-0.000191635	0.00011938	0.000170448	-9.81001e-05	0.000291006	-0.000155928	3.878026e-05	0.000227422	4.5788405e-05	0.000318875	0.000428281	-0.000256851	-0.000300223	0.00048151	8.016743e-05	-0.000308088	-9.98278e-05	-0.000340806	4.9788672e-05	-1.7562e-06	-0.000351554	8.28483e-06	-0.000187646	-8.51157e-05	-0.000524235	-0.000105831	0.000247008	5.311692e-05	-0.000120262	-0.000341823	-0.000140996	0.00020759	-0.000155441	-0.000224978	-0.00104882	-4.17766e-05	0.000230467	7.031047e-05	-0.000175548	-0.00022797	-0.00110814	0.000413055	0.000167752	0.000115625	0.000101093	-0.000573508	0.00068802	0.000340655	0.000544868	0.000168909	0.000319931	0.000176443	0.000192012	-0.000148614	-4.40445e-05	-0.000377015	-0.00010628	-0.00072978	0.000265889	0.000208962	0.00121012	-4.60209e-05	0.000787422	0.000178911	-0.000203309	-0.000104834	7.2930525e-05	-3.69908e-05	0.000337747	0.000791223	0.000234497	0.000218303	-8.76207e-05	-0.000903577	-0.00104504	-0.000357326
