## Supplementary Data for "Cross-disease modeling of peripheral blood identifies biomarkers of type 2 diabetes predictive of Alzheimer’s disease" (part 27 of 528)

### Sheet: Filtered CP Mean Coeff (continued)
flutamide	5.707204e-06	-0.00106201	-0.000113507	2.4136581e-05	-1.40887e-05	-0.000884143	-0.000789283	3.5231318e-05	0.000155516	-0.000450028	-0.00044921	-3.81075e-05	0.00028989	-0.00135495	-0.000234038	0.00201807	-0.000502462	0.000732969	2.9376947e-06	0.000114993	-0.00176812	0.000210892	-0.000317055	0.000509486	0.00147723	7.753565e-05	-0.0010616	-0.00101158	-0.000918835	0.000182149	0.00215024	-0.000244461	0.000336899	-0.00149641	3.6801383e-05	0.000176934	-0.000404274	-0.000117237	-0.00104249	-0.000959126	-0.000496223	0.000900486	0.00130752	-0.000855842	0.000341054	-0.000274907	0.000106698	-0.000464251	0.00165668	-0.000917107	0.0010997	-0.000106027	0.0005649	0.000441901	0.000295192	-0.00181126	0.000478861	-0.000510354	0.000454587	0.000875038	3.558934e-05	-0.000808865	-0.000287339	0.00213517	-0.00139964	-0.00130213	-0.00282419	-0.000696667	-0.000532792	0.000170711	-0.000651625	0.00073082	3.2755463e-05	-0.00154551	0.000198609	-0.000297565	-0.00172709	0.000167856	0.000231079	0.000823124	0.000866681	0.000791966	0.000260162	-3.984e-05	0.00175767	-0.00227477	-8.64004e-05	-0.00081038	-0.000217199	-0.000641369	-0.000248329	-5.64296e-05	-4.64174e-05	-0.000291049	0.000250246	-0.000805974	-0.000185411	0.0024295	-0.000772792	-0.000478781	-0.000404345	0.00102255	-0.000155483	-0.000157856	-0.000210936	0.000129067	-0.00011255	0.000279201	-0.00194887	-0.000607372	-0.000871071	-0.00154871	-0.000998131	0.000523699	-0.00109345	-0.000601307	-0.000447479	0.00146585	0.000222163	-0.000241837	0.000236531	-0.000243983	0.000165713	-0.000507732	-0.000683528	-0.0013295	-0.00308104	0.00033226	-3.45029e-05	-0.000617661	0.000194158	-0.000422799	9.081218e-05	-0.00270662	0.000544099	0.00193425	-0.00117413	-0.000496064	-0.000304735	-0.000417033	0.000150018	-0.000697652	-0.000771768	-0.000264124	6.2318824e-05	-0.000604586	0.000620369	0.00064291	0.000274059	9.825678e-05	0.000643228	-0.000855078	-0.000264631	-0.000112892	0.000154359	-0.000451551	-0.000334107	-0.000220053	0.00114806	0.00165516	-0.000149519	-0.000157761	0.000287989	0.000239145	0.000105073	-0.00045857	0.0011994	0.000658265	0.000244968	0.000673555	-0.000616014	-0.000563513	-7.73918e-05	7.434001e-05	-0.00112962	0.00020097	0.00036519	-0.000160549	0.000274914	-9.19807e-05	0.000840711	-0.000664425	-0.000236742	-0.0012925	-0.00013785	-0.00066777	0.000125303	6.7502195e-05	-7.9522e-05	0.000173863	-0.000628013	-0.000649888	-0.000828212	0.0011272	0.000325218	0.000235544	0.000282933	0.00120114	-0.000167921	-0.000111991	8.252323e-05	0.000239586	-2.53178e-05	-0.000144679	0.000760465	1.37007955e-05	0.000201772	0.000251466	8.6693806e-05	0.00044487	-0.000292212	0.000863711	-0.000128133	-0.000422447	0.000499213	-0.000499625	-0.000423377	-0.000433094	0.00105612	0.000841307	0.000795748	-0.000356892	0.00201588	0.000312782	0.000158183	-0.00041017	-3.49943e-05	-0.000691537	-0.000423745	2.0409378e-05	0.000190457	0.000192524	4.8966045e-05	-0.000102528	-8.36717e-05	5.1673123e-05	-0.000424793	0.000886277	0.000191117	0.0030602	-0.00120581	0.000502843	-0.000407548	0.000453858	0.000599475	0.00124669	0.000231298	0.00139565	-9.79262e-05	1.202058e-06	-0.000651267	0.000653849	-2.21699e-05	-0.000785411	-0.000137648	0.00127082	-0.000116055	-0.000332351	-0.00106333	0.0055478	0.00102278	-0.0033013	8.308771e-06	0.00108177	6.462175e-05	0.000516101	0.000265992	0.00075902	-3.43858e-05	0.000247704	6.49419e-05	-0.00135827	7.649713e-06	-0.000182032	-6.19373e-05	0.00183646	0.000308122	0.000676408	-0.000160571	-0.00197672	0.000255085	0.000524575	0.000545942	0.000949038	6.519558e-05	0.00170647	0.000279532	0.00010061	0.000717853	-0.000187364	-0.0013653	0.000410654	0.000348262	-0.000262919	-0.000340327	-0.000379001	-0.000653615	-0.000540495	-0.00122235	0.00087217	-0.000142489	-0.00117456	-0.000482417	-0.000321995	0.000147226	0.000322555	9.201294e-05	1.2028103e-05	0.000307173	0.000465045	0.000244638	0.000416836	0.00243157	0.000441889	-0.000338369	0.000329299	0.00056759	0.000648495	-0.000537108	0.00175017	0.000144951	-0.000498821	0.000867168	5.742353e-05	-0.00109415	-0.000321277	0.000954335	-0.000915985	-0.00032073	-0.000389876	0.000185648	-0.00255986	-0.000985803	-5.52295e-05	-0.000613343	-0.00134961	-0.000418013	0.000313455	-0.000354229	-0.000131684	-0.000361275	-0.000976364	7.527957e-05	-0.000895428	0.000598984	-0.000436374	0.000943321	0.00114191	0.000518696	0.00013503	-4.37876e-05	0.000482848	0.000608562	9.43154e-05	-0.00178502	-7.85307e-05	0.000380137	0.000583084	0.00094582	4.1504543e-05	0.000155357	0.000153077	-5.1001e-05	7.384611e-05	-5.55019e-05	0.000253183	-0.000788443	-5.24061e-05	-0.000871523	0.000643809	-0.000362378	-0.000121632	-0.00270893	0.000717211	-0.00236585	-0.00088545	-5.91958e-05	-0.00077807	-0.000635828	-0.00118989	-0.00122612	-0.000134296	0.00185417	0.000368831	0.0013712	-6.89924e-05	-0.00253759	0.000210349	-0.000327228	0.00123889	0.00201322	0.000170724	-0.000596483	-0.00120988	0.00107039	0.00102478	-0.000785932	-0.00141879	-0.00213917	-0.00111418	-0.000700787	-0.000228625	-0.00169184	-0.00132644	-0.00234371	0.000844816	-0.0010144	-0.00124689	-0.000867116	0.00027578	-0.00379478	-0.000476239	-0.000609018	0.000197536	0.00188659	0.000196491	0.000128022	0.000141755	-0.000444495	-0.000109589	8.859356e-06	0.000341958	-0.000734292	-9.59862e-05	-0.00085194	0.0012765	-0.00128365	-0.00200021	0.000374728	-0.000382113	-0.000178812	0.000587393	-5.76505e-05	0.000677102	0.000351035	-2.09883e-05	-0.00033235	-0.000113387	0.000147075	-0.00187662	-0.000104365	0.000117648	-0.000405362	-0.000170685	-0.00138093	-0.000356774	0.000287936	-0.000393899	-0.000417474	0.000406807	0.00482408	-0.00110809	-0.000180227	-0.000418897	0.00184079	-0.000575618	-0.00068377	-0.000317914	-0.00048281	-0.00121127	0.000425996	0.0010449	-6.49391e-05	4.1159707e-05	0.000204865	-0.000480414	0.000257052	-0.00209281	0.000437205	0.000377419	-0.000201843	-4.29533e-05	5.5934135e-05	0.000140708	-0.000313909	0.000823196	0.000241556	-0.000105116	-0.000336577	0.000984925	0.000298291	0.000267407	0.000527642	-0.000256148	0.000644547	-0.000192692	-0.00049668	-0.000351333	-0.000497039	8.982682e-05	-0.0016876	0.000202445	-0.00018313	4.512442e-05	-5.11628e-05	9.494303e-06	0.00174199	0.000529119	-8.13176e-05	0.00117568	-0.00031943	0.000498638	0.000290843	0.000515732	0.000420788	-7.42078e-05	-0.000483877	0.000904817	-0.000269238	0.000865754	-0.000143764	-0.00120394	-0.000979528	-6.85646e-05	5.2605843e-05	-0.000598082	-0.000832217	0.000548408	0.000656077	-0.000506885	0.0032429	0.000410967	-0.00166728	-0.000288041	-0.000448724	-0.000897321	-0.000688559	-0.000527163	0.000485932	5.1655665e-05	-0.00115752	-0.00143972	0.000517232	0.000584792	-0.00034657	0.00016042	-0.000431229	-0.00069948	0.000269254	0.000503946	0.000517723	0.00100344	-0.0009121	-0.000716143	0.000275821	0.000351541	0.00153754	-0.000371117	0.00033986	0.00014677	-0.000938174	0.000668021	-0.000377131	1.6383932e-05	-0.000734195	-0.000463366	-0.00106624	-0.000606703	-0.000228884	0.000440405	5.502112e-05	0.001603	-0.0005982	-0.00119228	0.000114114	0.000252466	-0.000704538	-0.000730139	0.000508518	-0.000134872	0.000764474	-0.00148682	-0.000563211	-3.19524e-05	-0.000373156	0.000153303	-0.00119434	0.000973938	0.000192284	-0.000392537	0.000476803	0.000954872	-0.000315946	0.000515971	0.000404351	-0.000270044	0.000749761	-0.000819144	0.000346246	0.000430812	-0.000221019	0.00019759	-0.000955889	-0.00142806	-0.000656939	8.640926e-05	-0.000266227	-0.000293878	-4.41278e-05	-0.00111686	-0.000258329	0.0002936	-0.00141007	-1.50631e-05	0.00126717	-0.00027831	-0.000426588	0.00018493	0.000226219	3.2730768e-05	0.000320637	-0.000849337	-0.000390432	-0.000356369	-0.000850301	0.000391746	0.000167101	0.000585815	0.000385298	-0.000837063	-0.00140718	0.000581097	-0.00251282	-0.000892551	-0.000644	0.000530095	7.389358e-05	0.000819354	-0.00312892	-0.000212594	-0.00191519	0.00014103	-0.000358531	-0.000871535	0.000376198	-0.000230409	4.7497604e-05	0.00454996	0.000436534	-0.000547044	-0.000146293	-0.000812263	0.000240293	0.000650571	-0.000394537	-0.000601029	-0.000773537	0.00154015	-0.0002501	0.000860315	-0.000757058	0.000138617	-0.00117758	-0.000116687	-0.000495951	0.000386238	-0.000613301	0.000343916	-0.000161665	-0.000188971	-0.000688166	0.000219041	-0.000525861	-0.000219469	0.000402845	-0.00179169	-7.23217e-05	0.00249247	-0.00120813	-0.000112453	0.000611011	0.000129625	-0.000176263	0.000251958	0.000883558	-0.00119387	0.00152892	0.0027629	-0.000286772	0.00033634	0.000391942	-0.00137501	0.000170291	-0.000841599	0.000360317	0.000356013	0.000503379	-0.00103994	-0.00126883	-0.000469389	0.000649258	-0.00176594	0.000380315	-0.00142872	-0.00105293	0.000870612	0.000184155	-0.00036572	-0.000719112	0.00069153	0.000600608	0.000457224	0.00027956	-0.000589601	7.839546e-05	0.000848466	-0.000378727	0.000596508	5.927041e-05	-4.97466e-05	8.024427e-05	2.6998447e-05	0.00091628	-0.00105492	0.000515219	-0.00148706	0.000509367	0.000418257	0.00105671	-8.08167e-05	-0.000599744	-0.00165568	0.00127488	3.881593e-05	0.000474442	0.000398071	0.00119099	0.000175687	0.000124681	1.9413512e-05	-0.00129378	0.000206465	3.7834492e-05	-0.0015975	-0.000798455	0.00193362	-0.000546528	-0.000570731	0.000751981	-0.000904904	0.000964676	0.000437179	8.506276e-05	0.000572225	0.000982722	-0.000100226	0.000563655	-3.376e-05	-0.000700139	0.000298413	0.000264341	-0.000389932	-0.00110217	-0.000313679	-0.000268895	0.000590046	-0.000222809	0.000934678	0.000140499	-0.000339907	-8.31802e-07	0.000879336	-8.46552e-05	-0.0010489	0.00104148	0.000198991	0.000263026	7.690416e-05	0.00084017	-0.00013571	0.000296396	0.000509807	0.000206315	0.000158718	-0.0012583	-0.000336376	0.00031634	0.00125548	-0.000485865	5.4881793e-06	-8.76754e-05	0.000792066	-0.000806521	-0.000486298	0.000252919	-0.000851506	0.000296331	0.000428153	-0.000446939	-5.87124e-05	8.703942e-05	0.00111342	-5.52371e-05	0.000627336	0.000221516	-0.000586548	0.00165379	0.000782401	0.000627717	0.000388343	0.000999088	0.00052461	0.00109464	-0.000153525	0.000868314	0.00407267	-0.000136055	-0.000910374	-0.000626042	0.00115853	0.00101124	0.00124664	-0.00051843	0.00035243	0.000246931	1.2294721e-05	0.00118205	-0.00055998	-0.00374712	-0.00159261	-0.000846411	-0.000618139	0.000159644	0.00013817	-0.00061802	0.000558631	0.000359855	0.00010397	-0.000312478	-0.00079029	-0.00100073	0.00168048	6.950482e-05	-0.000229911	0.000860469	-0.00137999	-0.000359618	0.000464694	0.000533498	-0.00046179	0.000198925	-0.000918249	0.000641216	0.00139443	-0.000203285	-0.00118315	0.00117481	0.000218288	0.000320422	-0.000233904	-0.0011639	0.000286495	0.000595204	0.000647622	0.000865499	-0.00104951	-0.00235249	0.000766369	0.00106439	-0.000950796	0.00150963	-0.000326369	-0.00100916	-0.000236966	0.00199519	-0.000960275	0.000274971	0.000167243	0.000116606	-0.00025104	0.000338915	-0.000223231	-0.000271638	-0.000456662	-0.000767165	-0.000326553	0.00123549	0.00117172	0.00030426	0.00011808	-0.000925517	0.000751186	0.00114336	-0.000150272	0.000419114	-0.0011712	0.00077993	-0.000523383	-0.000254856	0.000638992	-0.000616257	0.000504798	-0.000835104	2.2699998e-05	4.687842e-05	0.000313105	-0.00136928	-0.00137206	-0.00091405	-0.00206634	-0.000441385	0.000182375	-0.00145704	0.000661403	-0.00166667	-0.00190792	-0.000900766	-0.00155053	-3.30338e-05	0.000915151	0.000261385	-6.21137e-06	0.000735298	0.000604033	0.000216279	-0.00010824	-0.000336531	0.000340616	-0.00105353	-0.00047542	0.00118521	-0.000454475	-4.10592e-05	-0.000112257	0.000806816	-0.0019227	0.000310375	0.000305605	0.000611741	6.613297e-05	-0.00010179	0.00108206	-0.000296984	-0.000762315	0.000289499	-0.000348061	0.000153143	-2.28243e-05	4.6334033e-05	0.000396721	0.000908634	0.000659026	0.000589475	0.00108083	-0.000895103	0.000258714	-0.000159903	-0.00165324	-3.52351e-05	0.000489353	0.000218081	0.000674591	0.00284937	0.000525739	-0.000206546	0.000505373	0.000431157	-0.00109209	-0.00153491	0.000686795	-6.3909e-05	-0.000434324	0.000389973	-0.000287126	0.000974523	0.00041823	0.00121479	0.000987407	1.8918368e-05	-0.00062796	0.000214774	0.000444384	0.000784421	6.75612e-05	-0.000781858	0.000506201	0.000219758	-2.89965e-06	0.00128045	-0.000260312	-0.000147186	-0.00152445	-0.000588492	0.000390311	-0.000648127	0.0011317	-0.000922545	-0.000638946	0.000689543	0.00119719	-0.000133312	0.000306797	-0.00212889	-0.000909384	0.00140282	-0.000327233	0.00115897	0.000460057	-5.3721e-05	-7.54637e-05	-0.000676814	0.000594359	-0.000156492	0.000737409	-0.00158548	-0.000413492	0.000460087	0.000633253	-5.60138e-05	0.000368262	-0.00120204	0.000269088	0.000107893	0.000370589	0.00264757	0.000320228	0.000534491	-0.000289121	-0.000347271	-0.000192842	-0.000181813	-0.00260261	-9.5879e-05	1.0056478e-05	-0.00111918	-8.75145e-05	-0.00109197	-0.000161994	0.00153254	-0.000935811	0.00012537	-7.9705e-05	0.00147436	-0.000189034	3.8294475e-05	-0.00166213	0.000763693	-0.000213579	0.00124961	-0.000418368	-0.000999003	-0.000151618	0.000244031	0.000179237	0.000785632	0.000236007	-0.000289744	-0.000268046	-0.00256242	0.0012465	-0.000175295	-0.000518703	-0.000902718	0.000661061	-2.78045e-05	-0.000901066	-0.00156652	0.00157849	0.00174254	0.00032062	-0.000257439	0.00055169	-0.000220231	0.00101112	0.000680454	0.000179522	0.00014622	0.000649865	-0.000716851	-0.000529057	0.000900668	-0.00076463	-0.000816496	0.000171802	-0.000199834	-0.00101027	0.000537516	-0.000369441	0.000371269	0.000641717	0.000822297	0.000708087	0.000264768	-0.000217203	0.00015765	0.001917	-0.000305882	-0.00467148	-0.00237099	0.000182973	0.000815427	0.00296736	0.00124084	0.00139445	0.000680108	0.000414186	-0.000213051	0.000593137	0.000505958	-0.000342768	-0.00092726	-0.00117714	9.229615e-05	-0.00117799	0.00161831	-0.00128345	0.000148977	0.000157173	-0.000442592	0.000225571	5.854156e-05	-0.000342027	-0.00267408	0.000121192	0.00049964	-0.000210278	0.000150635	0.000112111	-0.00150589	-0.000396953	0.00014074	-0.00262326	-0.000424054	0.000930716	-0.00139455	7.8481076e-05	0.000165404	0.000149255	-0.000399788	0.000226505	-0.000471769	0.000467728	0.000610545	0.000129251	2.1014143e-06	-0.000142038	-0.000831849	-0.00178328	-0.000121274	-0.000620019	0.0027267	-2.28229e-05	-7.05118e-05	1.0446232e-05	-0.00027199	-0.000867334	-0.00284386	-0.00106062	0.000751812	-0.000299379	-1.93632e-05	2.0616373e-05	0.000663918	-0.00100327	0.000414581	-0.000885034	-0.000290694	-0.000446942	-0.000778854	0.000193628	0.000604106	-0.000396762	0.000620607	7.50674e-05	-0.00106637	0.000251549	9.9813165e-05	0.000172538	-0.00116853	0.000656679	0.000427641	-0.000761324	0.000102657	0.000506633	0.00123391	0.000710654	0.000143642	-5.75737e-05	0.000229778	-0.00130018	-0.00157021	0.000211391	-0.000374069	-0.00119573	-0.000515383	4.302472e-05	-0.000135745	0.000830485	0.000459115	0.000453888	0.00155269	-8.55957e-05	-0.000275238	-0.000710923	-0.00040448	-0.00218419	-0.000605828	0.000429934	6.0288246e-05	-1.44291e-05	-0.000403886	-0.000413622	-4.5316e-05	0.000162492	-0.00122124	-0.00109673	-0.00129982	0.00031189	0.000551359	0.001072	0.000254214	0.00088709	0.00030856	0.000847911	-0.000628239	0.000288392	0.00134211	0.000637022	-2.84845e-05	-0.0003862	4.517116e-05	0.000154154	-0.000132795	0.000344023	-0.000110646	0.000582889	3.2576245e-05	2.1536911e-05	0.000366076	-0.00060039	0.000718222	0.000485978	0.000715194	-0.000194025	0.00018925	-0.000126044	-0.000467676	-9.56967e-06	0.000756949	-0.0010972	-0.000674543	-9.00659e-06	-0.000260931	0.00024305	0.000671174	-5.09893e-05	-0.000577325	0.000194842	0.000500241	-0.000739615	0.000213908	-0.00094342	0.00119341	-0.000444823	0.00149681	0.002377	0.00213762	0.00197027	0.000144886	0.000175852	-0.000767374	-0.000794888	-0.000634993	-0.000617367	0.00083458	-3.28961e-07	-0.000758206	-0.000330747	0.000781376	0.000640964	0.00073296	-0.000947768	0.000929453	0.000350175	-0.000550224	8.278015e-05	0.0013152	-0.000530891	0.000154354	0.00130903	0.000685552	-0.000361369	0.00106297	0.000280709	0.000149598	-0.00019095	0.000694679	0.000803183	-9.31377e-06	0.00140559	-0.000233934	-0.00105581	0.000354829	0.000190128	0.000150036	0.000201137	-0.000276569	0.000205621	0.00123865	-0.000169547	0.000252104	0.000769679	0.00120099	0.000376082	-0.00068006	-8.10157e-05	-0.00307246	-0.000172392	-0.000628125	0.000187395	0.000935755	-0.00063753	0.000934537	-8.28671e-05	-0.0019281	-0.00030429	0.00190722	0.000295933	0.000671423	-0.000293201	0.000109332	-0.000290673	0.00187355	-4.25737e-05	-0.000529767	-0.00102474	-0.00014889	-0.000480808	0.000341779	6.1578885e-06	-0.000969837	0.000842253	0.00352254	-0.000688088	-1.72122e-05	-0.000987554	-0.000192991	-0.000108176	0.000187591	0.000266229	-0.000893388	0.000546275	-0.00114484	-0.000826627	-0.000448237	2.2794095e-06	0.00035475	0.000274052	-0.000340233	-2.07305e-05	-0.000132145	-0.000123709	0.000606859	-0.000975903	0.000104822	-0.000478064	0.00123817	-9.28922e-05	0.000477453	-7.29311e-05	6.36547e-05	5.150769e-05	4.0145453e-05	0.000936442	0.00180563	-0.000861843	0.000703612	-0.000462091	0.000650607	0.000590126	0.000280774	-8.2605e-05	0.000107644	0.000686219	0.000200909	-3.50986e-05	0.000510068	0.000702988	0.00106415	-0.000271454	0.000120932	-0.000862339	-0.000532985	-0.000603715	0.00135547	-0.000315262	0.000418903	0.000113022	-0.00106402	-0.000475574	-0.000777981	0.000458813	0.00214204	0.000855766	0.00147163	-0.000669735	-0.00161204	-0.00223795	0.00180993	0.000163267	-0.000484781	-0.000402568	0.000248245	2.870387e-06	0.000366363	-0.000693291	-0.000422803	-0.000738757	-0.000515121	0.00147473	0.000226036	0.000725713	-0.000848552	-0.000292131	-0.000414939	0.00105858	-0.00055558	0.000394446	0.000616602	0.000557622	0.00114595	-0.000780711	0.000892859	0.000119076	-0.000277019	0.000706618	-0.000272105	-0.000175182	0.00113416	-0.000952025	-0.00260997	0.000308816	-0.00154484	0.000171705	-0.00110482	-0.00126369	0.000336576	-0.000395349	0.00119431	0.00174299	-0.00151489	0.000821008	0.000436747	0.000777397	-0.000757867	0.000329493	-0.000678561	0.000510057	3.1219897e-05	0.000161123	-0.000591363	0.000495149	-0.000983432	-0.00144252	0.00149107	-6.81689e-05	0.000652276	-1.6614e-05	-0.000679344	0.000279987	0.00109215	0.000839423	-2.34292e-05	0.00102675	-0.00107489	-0.000288471	-0.00180325	-0.00088585	-0.000215481	0.000428763	-2.64129e-05	-0.00135032	0.000193501	-0.000505151	-0.000518161	0.000312053	0.000597381	0.000592539	0.00121857	0.000710389	0.000510165	0.000272976	0.00130237	-0.000100336	-0.000559892	0.000744685	0.00127006	0.000694056	-0.000701416	0.000867832	-0.000262627	-0.000465693	0.000134422	-8.70696e-05	1.3085009e-05	-4.17536e-05	0.0011602	0.000121039	0.000417868	0.00129456	0.000154769	0.00110946	0.00121933	-0.00166578	0.000463529	-2.86856e-05	8.103628e-05	0.000468739	-0.000199955	8.985836e-05	-0.000469898	-0.000509567	-0.000735501	2.0214258e-05	-0.000221658	-0.000348348	-0.000852428	0.00037575	-0.000479103	0.000435542	-0.000306017	-0.000489197	8.16968e-05	-0.00183171	-0.000320534	0.000153501	-0.000142724	4.6142995e-05	0.000153822	0.000817703	-8.05623e-05	0.000572185	0.0013683	0.000641165	-0.000262654	0.000374932	8.4910105e-05	-0.000111161	-0.000332213	2.9052364e-05	0.000543536	0.000440781	0.000670995	-0.000483692	-0.00056623	0.000189533	0.000556815	0.000752013	-0.000840858	-0.000925356	-0.000295999	0.000160519	-0.000768521	0.000410625	-6.33549e-07	-0.00062759	0.00121834	-0.000577372	-0.000275855	-0.000982518	-0.000890938	0.00183024	0.00132383	0.000124014	0.000998598	-0.000645664	-0.000710847	0.00023897	0.000169814	-0.000217079	0.000340169	-0.00133998	-2.17605e-05	0.000968834	0.00221405	0.00302825	-0.00171112	3.0106985e-05	0.000102071	0.000390112	0.000221799	0.00242226	0.000122713	-0.002055	0.000426309	0.000759234	0.000586203	0.000811592	0.00243392	0.00091875	0.00178518	0.000874318	-4.01585e-05	-0.00126978	0.000656465	0.000516136	0.000418682	0.000248762	0.000487047	-0.000283071	-0.000505514	-0.000464324	0.000550523	0.000502947	0.000524057	-0.00137446	-0.00168152	-0.000442022	-0.000515919	-9.60742e-07	-3.29438e-06	0.00106606	-0.000449935	-0.000561664	0.000228679	-0.000286765	5.7577134e-05	-0.000757097	-0.00011496	0.000761588	0.000292126	-0.000551679	0.00037477	0.00200124	-0.000285855	0.00051157	0.000704949	-0.000107066	0.00147186	-0.000285782	-0.00316825	0.000287548	-7.50784e-05	-0.000163222	-0.000253183	-0.000990325	9.160964e-05	-0.000722932	-0.000562095	-0.000501227	-1.42088e-05	-0.000997441	-0.000753849	0.000708884	0.00199468	0.000308199	-0.00085218	0.000331567	-0.0011868	-0.000166313	-0.000565806	0.000924185	3.44564e-05	0.000125856	0.000872103	0.00010089	-0.000102118	-0.000405316	-0.000278176	0.00179702	0.00037938	-0.000532001	-0.000206613	-0.000622242	0.00181507	0.00124899	0.000252376	0.000577009	-6.78332e-05	-0.000166619	0.000311012	-1.66639e-05	-0.000502348	-0.000145188	-0.000103643	0.00126949	-0.00125441	0.000442159	-0.00168176	0.000807224	-0.00221849	0.000180152	0.000456413	-0.000398051	-0.00113869	0.000181574	0.000744261	-0.00103876	0.000790591	-0.00297331	-0.000206233	0.000854382	-0.000220491	-0.000870466	-0.00136594	-0.000560557	6.378411e-05	-0.00226691	0.000596678	0.000772864	-0.00259169	-0.00048385	0.000644625	-0.00160286	-0.00121851	-0.000456988	0.000635906	-1.91574e-05	-0.000678758	-0.000592807	0.00284499	-0.000484946	0.00162663	-0.00123604	-0.00078647	0.000659477	-0.000211174	-0.00107499	-0.000297542	9.749771e-07	-7.00578e-05	0.000349229	0.000287663	0.000723482	0.000865326	0.00114348	-0.00112196	-0.000480466	0.000602703	-0.00074598	-0.000112195	0.00130686	5.876185e-05	0.0012285	-5.09186e-05	0.000906407	0.00097629	-0.0020826	-0.000455029	0.00359368	0.000280718	0.000313746	-0.000748508	0.000243318	0.00138651	-0.000201056	-0.000493105	0.00191859	-0.000172258	0.000244098	-0.000912585	0.00051698	-4.30453e-05	0.00109437	0.000144067	0.000193308	-3.45561e-05	0.000278632	0.000427695	-0.000244831	0.000194442	-0.000711035	0.00250767	-0.000215585	-0.000763212	1.9498257e-05	0.000552913	-0.000677497	0.000544791	0.000404658	-0.000272443	-0.00212005	-6.80743e-05	-0.000338138	-0.000181361	-0.000714302	-0.000545734	3.7055336e-06	-0.00167612	-0.000366252	5.892419e-06	-0.000225628	-1.51811e-05	-0.0024236	0.00104489	-0.000317574	0.00108191	0.000463758	0.000465323	-0.000151463	0.000674181	-0.0007637	-0.000166973	-0.00327834	-0.00103213	-3.31545e-05	0.000137799	-0.000304279	-0.000351044	0.00124197	-0.000345954	0.00140335	-0.000223109	7.180153e-05	-5.55437e-05	0.000323125	0.00153466	-0.000144603	0.000387691	6.502002e-05	-1.32979e-05	0.000919667	0.000790145	0.00115673	0.000685443	0.000172058	-0.000193421	0.00030996	4.908676e-05	-0.000682289	0.000157625	0.000305093	9.516004e-06	-0.00041416	-0.000544037	-0.000790183	0.00110505	-0.00234435	0.00110837	-9.96478e-05	0.000463577	0.000554988	-2.82579e-05	0.000408255	0.000293034	0.000991207	0.000494985	0.000672037	0.000488041	0.000684713	-0.00127735	-0.000301974	7.063909e-05	-0.000182834	-4.74053e-05	-9.17382e-05	0.000379578	0.000770627	0.000336991	-1.9119e-05	-0.000354563	9.8077064e-05	-0.000190766	-0.000408721	0.00039668	0.000654156	-0.000218784	-0.000868645	0.000743389	-0.00051833	0.000681394	0.000161808	-5.83725e-06	0.000132885	-0.000667021	-4.20113e-05	-0.000666956	8.083229e-05	0.00179134	0.000315201	-0.000303166	0.00013579	0.000322468	0.000816997	-5.57236e-05	0.000306991	0.000963169	0.000485407	-0.000226171	-0.000771178	-0.00071572	-0.000385297	-0.00108723	-7.35854e-05	9.4557545e-05	-0.000348015	-0.000484969	0.000328015	0.000967628	0.000107841	-0.000516207	0.000399522	-0.00221136	-0.00070389	-0.00155101	0.000241485	0.000332561	-0.00373799	6.0355444e-05	0.000197414	-0.000440768	-0.000543151	-0.000303022	-0.000527865	-0.00076035	-0.00113671	-0.000393142	-0.000431439	0.000493732	-0.000134584	-0.000682105	-0.00041846	-0.00124642	0.00106681	0.000117171	-0.000893238	-0.000902249	-0.000494042	-0.000165461	0.000202922	-0.000583894	0.00038777	0.000945154	7.098987e-06	-8.9354e-05	0.000730068	-0.000836153	0.000691735	-0.00101536	0.000237499	0.000173864	0.00047421	-0.000924645	-0.000328318	-0.000378217	0.000210597	0.000415156	0.000139424	0.000989346	0.000935467	-4.21716e-05	0.000585362	-0.00087054	-0.000263807	-0.0018541	0.00038194	0.000636757	0.000628501	0.00122205	0.00142542	-0.000787378	-0.00170872	0.000173672	0.000791105	0.00130241	3.5807978e-05	-0.000485084	-0.000689251	0.000162666	0.000201078	2.2863505e-05	-0.000292837	0.000499438	0.000701196	-0.000322874	-0.000253467	-0.000513048	-4.76477e-05	-7.51096e-05	0.000149659	0.000759434	0.00129742	0.000282662	-0.000803321	0.000779522	0.000469368	0.000950684	-0.000736296	-9.14539e-05	-0.000727809	0.000413964	-0.000826197	0.000554345	0.000403967	0.000129166	0.000109848	0.000480743	0.0012507	-9.29075e-05	0.000526974	0.000273565	-0.000363707	4.14363e-05	0.000398523	0.000274413	-5.96149e-05	7.199143e-05	-0.000132508	0.000252324	-0.000471315	0.000167918	-0.00181891	0.00157607	-0.000179516	0.00144015	0.00091113	0.000442683	0.000617531	-0.0013903	-0.000224547	0.00118244	-0.000516426	-1.72886e-05	0.00117988	0.000116247	-0.000839294	0.000591763	-0.00080592	0.000851171	-0.00024617	0.000108143	0.000231839	-0.000377574	0.00260465	0.000238748	-0.000520834	0.000415914	0.000589592	0.000995926	0.00112479	0.000446059	0.000794856	-0.000154576	0.00157569	-0.001592	-0.000169473	-0.000302049	0.00080872	-0.000564757	9.362542e-05	0.000302124	0.0013257	0.000143066	0.000853836	-0.00117949	-0.000592919	-0.00057303	0.00080697	-0.00180768	-0.000597017	-0.000671126	-0.00032728	0.000450602	-6.88507e-05	0.000493392	-0.00258803	-0.000761768	-0.000177119	-0.00142889	-0.000382697	0.000266545	0.000815666	-0.000836209	-3.00548e-05	-0.000202864	6.175789e-05	0.00107315	0.000438534	8.735252e-05	0.00168169	0.00145002	0.000553127	-0.000605017	8.841756e-05	-0.000655511	-7.13243e-05	-0.000640466	4.651192e-06	0.000581557	-0.000521401	0.000237047	0.000736573	-0.00251047	1.435605e-05	0.000206332	-0.00258226	1.4951119e-05	-9.1989e-05	-0.00142447	-0.0016307	-0.00165255	0.000308841	0.000687389	-0.00181863	-0.000204441	0.00111021	0.000222897	-0.00113411	0.000859433	-2.24687e-05	-0.000508007	-0.00094467	-0.000788467	-0.000516661	-0.000221914	-0.00104345	-0.000598982	0.000454311	0.0002247	0.00018382	0.000107849	0.000600179	0.000259603	0.0010068	2.2837898e-05	-0.000187219	0.000717581	0.000403513	-0.000472212	0.000612443	-0.000511087	-0.00105798	2.8789877e-05	-0.00128498	8.829063e-05	-0.0010347	-0.000677579	0.000447253	0.00119442	-0.000231088	-0.000326813	0.00139839	0.00130159	0.000901546	0.000511245	-0.000326551	0.00131202	-0.000769607	0.000124418	0.000261838	-5.07118e-05	-0.000383828	-0.00027884	0.000230691	0.00099881	-0.000561318	0.00220221	0.000167176	-8.96589e-05	7.420277e-05	-5.85019e-05	0.00123391	0.000777963	-0.000627256	-0.000694206	0.000913005	0.000950522	0.000260607	-0.000322404	0.000981324	-0.000455121	0.000533732	0.00120164	-9.57986e-05	0.000670589	-0.00028403	-0.00114474	0.000260884	-0.000291123	-0.000203158	-0.000834395	-6.04202e-05	0.000488752	0.000659969	-0.000187619	-2.16085e-05	0.000436455	-5.51635e-05	-0.000188737	0.000705871	-5.44823e-05	-0.000463893	0.000787513	0.000189526	0.000466339	0.000239272	0.000490615	-0.000938095	0.00128481	-0.00276248	0.000205745	-0.00165727	-0.000877886	-0.00326118	0.000988428	0.00137689	-0.000129795	-0.000521998	0.000265025	0.000491702	-0.00232176	0.000259482	0.000658586	-0.00166702	-2.9766e-06	-0.000630644	-0.000888981	-0.00142476	0.00162967	0.000995455	-0.000143311	8.1945764e-05	0.00117112	-0.000686733	0.000513158	-0.00163221	-0.000179708	-0.000233738	-0.00101935	-0.00106616	-0.000240434	-0.000999637	0.000282082	-0.0022359	0.00188629	-0.000243684	-0.00063389	-0.00198251	-0.00206139	0.000318958	0.00209455	-0.00107856	0.000775357	-0.000946633	-0.000244384	-0.000580897	-0.00104528	-2.20609e-05	0.00103785	-0.000772929	0.00164444	-0.000426363	-0.00241215	0.000370013	-0.000733389	0.000550198	-4.6832e-05	0.000290107	0.00113932	0.000835552	0.00110341	1.049597e-05	-0.00144995	0.000540751	0.000435053	-0.00113611	0.000714884	3.0500501e-05	-0.000239029	0.000545382	-0.00045201	-0.000354354	-0.000232975	2.5088759e-05	-0.000266114	-0.00068217	-0.000264967	-0.000498644	-0.000422008	0.000389318	-3.96241e-06	-0.000426958	0.000222698	0.000508569	0.000122498	0.000860678	0.000359959	-0.00185422	0.000444149	0.000733784	-0.00110062	0.00107866	0.000130509	-0.000944545	-0.000330032	-0.000888874	0.000325656	0.00163873	0.00102529	-0.00148002	0.000200173	-0.00111985	0.000555567	0.000878488	-1.16359e-05	-9.38288e-05	-0.000288436	-0.000250827	0.00166827	0.000679456	0.000554721	0.00112591	-0.00171342	-0.0012406	9.706057e-05	-8.81216e-05	0.000173252	-7.56527e-05	-0.00059809	-0.000137468	-9.56436e-05	-0.000124026	0.00176512	-0.000299193	-1.30291e-05	-0.000514332	-0.00100943	0.000385647	-0.000569699	0.00116341	0.00150423	0.00133029	0.000354275	0.00218012	-0.000686913	0.00035285	-0.000586872	-5.272e-05	-0.000148194	0.00109016	0.00184708	-0.000123473	-0.000746204	0.000201151	-0.000142271	0.000468606	-0.000582664	0.000921461	0.000282119	-0.000675688	-0.000373914	-0.000944303	2.5046607e-05	-4.01861e-05	0.00168745	-0.00139932	-0.00101644	-0.00401531	-0.000565844	0.000818272	0.000629243	-0.000145391	0.000160665	0.000963265	-0.00100163	0.000384902	-0.000596305	0.000166356	-0.000955634	-0.00183208	-0.00119341	0.000884223	-0.000247842	0.00108791	0.000455756	0.00181784	0.000877255	-0.00057854	-0.000715125	-0.000188458	-0.00227543	8.0364225e-05	-1.36967e-05	5.2716583e-05	-0.00062455	-0.000837194	0.00044589	1.52290095e-05	0.000600074	3.6492143e-05	-0.000260839	-0.000643148	-0.000119716	0.0013064	-3.36637e-05	-0.000247509	2.1568535e-06	-8.93533e-06	0.000240571	-0.000289875	0.000523386	-0.000464131	-0.000775814	0.00031944	3.181158e-05	6.81374e-05	-9.60586e-05	0.000440122	-0.000805697	-0.00138493	0.00199209	0.000316926	-7.23581e-05	-0.000547545	-0.000141003	-0.000918583	0.00172331	-0.0016946	-0.00116175	-5.26975e-05	-0.000629523	-0.00120176	0.000965421	-0.00165774	-0.00190682	0.000460035	-0.000498919	-0.000234544	0.00206165	-0.000298858	-0.000223986	-0.00088703	0.000738567	-3.67128e-05	0.000695681	-8.05084e-05	0.000230405	0.0015258	-0.000321258	-0.000449017	0.000162933	-0.000953865	-0.00130991	0.00015399	0.000107091	0.00052658	-0.00244939	-0.00132508	-0.000293941	0.000101051	-0.000848471	-0.0022638	-0.000989024	-0.0010881	-5.53201e-05	0.00101044	0.000243628	-0.00121008	-0.00279414	0.000305429	0.000256654	-0.000463793	0.000950242	9.595139e-05	-0.000303576	-2.68192e-05	-0.000308624	-0.000306357	0.000317987	0.00122495	0.000372442	-0.000969095	0.000561517	-9.14878e-05	-1.79079e-05	-0.000157273	0.000402166	0.00109833	0.000489048	-6.37076e-05	-0.00126878	0.000497772	-0.0001288	-0.00200058	-0.00125874	0.000596675	0.00134633	-0.000195162	-0.00103622	-0.000626365	-0.00021276	-0.000306171	-0.000922353	0.0012428	0.00108515	0.000963478	0.000669748	0.000850319	0.00047876	-0.00205059	-0.00113888	0.00141857	0.000952058	-0.00120872	9.7256416e-05	0.000278073	-0.00143205	-0.000530977	4.2616433e-05	1.5623805e-06	-0.00125933	-0.00117361	0.000620284	0.00278662	0.00157787	-0.000354532	-0.000892012	-0.000295683	0.00115803	0.000368817	0.000451684	0.000381059	-0.00065712	0.00109632	-0.000330474	-0.000439839	-0.00136437	-4.61463e-05	0.00079231	-0.000521028	0.000749281	-0.000620254	0.000383961	-0.000668087	3.0205958e-05	-0.00149739	-0.00104046	-0.000918964	0.000671066	0.000420919	0.00191481	0.000926672	0.00271705	-0.00180111	-0.00218471	-0.00395147	0.000672467	-0.00309894	0.0023062	-0.000217288	-0.00188681	0.000231637	-0.00061187	0.000107558	0.00120402	-0.00113552	0.000213169	0.000145237	0.00021492	0.000365811	1.2505404e-06	0.000275285	-0.000189201	-0.00105169	0.000259824	-0.0014862	-4.87095e-05	-0.000918535	0.000354075	0.0010856	-0.00176977	-0.000634657	-3.71603e-05	0.0026251	0.000151285	-0.00061423	0.000371958	-0.000109895	9.400377e-05	-0.000176327	-0.00032054	-0.000335155	-0.000629995	-0.000142002	-0.000929303	-0.000602406	-0.0016125	0.000635711	-0.00389372	-0.00013944	-0.000821401	0.000171664	-5.05739e-05	-0.00113063	-0.000617967	0.00138352	-0.00014389	-3.59806e-05	0.000140731	0.00231568	-1.57076e-05	0.000624339	-0.000411299	-2.98554e-05	-0.000756873	0.000537197	-0.000402748	0.000112448	1.1891599e-06	0.000271173	-4.92956e-05	-0.00101954	-0.000404288	-0.000418335	0.00136648	6.966271e-05	-0.0012386	-0.000422533	0.00151368	-0.000746096	0.000147838	-0.000553844	-0.00134876	-0.00215615	-0.0019116	8.559196e-05	0.000406616	-0.000499373	-0.000316923	-0.00108818	0.000323652	0.000234079	-0.000962075	-0.000576671	0.00107134	-0.000567549	-0.000756409	-0.000207785	0.000324324	-0.000263664	-0.000172819	0.000657964	-0.00187372	-0.000301196	0.00045309	5.4484997e-05	-0.0003657	-0.000120199	-8.5581e-05	-0.0005127	0.000569875	-0.000946323	0.000246867	0.000743905	0.000588798	0.000957461	0.00127255	-0.000818684	-0.000543972	0.00139765	5.0876256e-06	0.00112257	-0.00085129	0.00224403	-0.000308544	-0.000455407	0.000110756	-0.000181422	-0.000139852	0.000900125	-0.000138742	0.000310284	0.00112619	0.000227784	-0.000447353	0.000599504	0.000577331	1.71189e-05	-0.00123551	-0.000423045	0.000840729	0.000288379	0.000837179	0.000565764	0.000843234	0.000924616	6.50215e-05	0.000352485	1.8226965e-05	-0.000271041	0.00104771	4.87948e-05	-0.000413011	0.000487716	-7.74482e-05	-0.00044077	-0.00098736	0.000226832	-0.00165189	-5.45208e-05	-0.00036318	0.000247579	-0.000330609	0.00221807	0.00035801	0.000420307	-0.000342354	0.00116065	-0.000809514	0.00134852	0.000999866	-0.00052384	0.000146236	-0.00103171	0.000386759	-6.27675e-05	-0.000128968	-0.00390028	-0.00397519	0.000394667	-0.000478735	-0.00181233	-0.000648582	0.00123092	-0.000362845	-0.000933364	7.949864e-05	0.00034046	-0.00026134	-0.00119603	0.00165087	-0.000170259	0.00209582	0.000807024	-0.000902103	-0.000490233	-0.000203096	0.000177357	0.00130966	0.0016463	-0.00115309	-0.000195632	-0.000702263	-0.000375666	-0.000541541	0.000823801	0.000343508	-4.64293e-05	-0.000730676	0.00100931	0.000467075	0.000496617	0.00036752	0.000595515	0.000256063	-3.08649e-05	4.5701207e-05	0.000275806	-0.000145872	0.000313859	-0.00106575	0.000361447	0.000567717	0.000342942	-0.000352564	0.000914507	0.000693016	-0.00031008	-0.000288704	-1.78478e-05	0.000627344	0.00112159	8.996907e-05	-0.00134691	0.00119719	-0.000205477	-0.000256582	-0.000292272	0.0001066	-0.000241574	-0.000471234	-0.00100259	-0.00132513	-0.000660113	7.63917e-05	0.0013735	0.00104994	-0.000575101	-0.00158041	0.00100709	5.8197762e-05	0.00028552	-0.000562071	-0.000814717	0.000982502	0.000593957	-0.000797125	-0.000401071	-0.000203927	0.000636582	0.00149333	0.000781494	-0.000731524	0.00026777	0.000416444	0.000247452	0.000592996	6.1331857e-06	0.000311692	-0.000179336	-0.000430008	-0.000788414	-0.0001676	0.000135394	-0.0016527	0.000475592	-0.00131207	-0.00240308	-0.00025896	-0.000633545	-0.000469782	0.000221531	-0.000301689	-0.000748981	-0.000838408	-0.00019011	0.00280136	-0.000423519	-0.000651505	-9.71151e-05	-0.000543372	-0.00192476	0.0011594	-0.000273002	-0.000165547	0.000359849	-0.000444816	0.000641531	-0.000437684	-0.000107471	-0.000290343	-0.000258433	-0.000790182	-5.58546e-05	-2.69641e-05	-0.000184289	-0.000208073	-0.00118552	-0.000371833	0.000606924	0.000272728	0.000836544	-0.000760229	-0.000758868	0.000340864	0.000580197	-0.00134127	-0.000976735	0.000566481	-0.00035381	-0.000744934	0.000110741	-0.000110211	0.0015185	0.00120688	0.00171582	0.00372431	7.064867e-05	-0.000692106	-0.000104235	3.428289e-05	0.00155208	0.00398014	0.000326645	0.000135598	0.000944013	-0.000301036	-0.000263879	0.000387906	9.467875e-05	0.000837561	-0.00015456	2.7747496e-05	0.000970025	0.000845767	0.00157386	0.000678212	-9.31702e-05	-0.000255787	-0.00124194	0.000224283	4.701673e-05	0.000361163	0.000684747	0.00160446	-0.0006318	-0.000276534	-0.00128634	-0.000331078	-0.000460094	-0.000554138	0.000538703	7.961546e-05	-0.000297772	-0.00122963	-0.00108544	0.000336507	-0.000715514	0.00156052	0.000216306	0.000171873	-7.00859e-05	-0.00010349	-0.000321643	-0.000423321	-0.000248444	-0.000869778	-0.00103242	-0.000710663	0.000609163	0.000885765	0.000467852	-0.00223138	0.000272088	0.00145157	-0.00275805	-0.000828245	0.000428272	-0.00133955	-0.00282044	-0.000338064	-0.000301814	0.000278166	0.00349789	-0.000200239	0.000289612	-0.00011293	0.000222148	0.00116983	-0.000542541	-6.54225e-05	-0.000444301	-0.000662548	8.234324e-05	0.000396577	-0.000831457	-0.00108252	0.00065809	-0.000759988	-0.000587597	0.000721068	-5.75325e-05	-0.000122972	0.00116695	-0.000538611	-0.000872096	-0.000409979	0.00112546	-2.42544e-05	-0.000579978	-0.00119156	0.00142896	0.00103277	0.000796964	-0.000359015	-0.000950922	-0.000643429	-0.000955018	0.00115289	0.000113395	7.3651345e-06	0.000704929	0.000246515	-0.000127931	-0.00123954	0.000321395	0.00010329	0.000614606	0.00147014	-0.00113296	0.000431497	-0.000321433	-0.000215392	0.00119538	0.000689318	-0.00014162	-8.8666e-05	-0.000375287	0.000144363	-0.000555591	-0.000161869	-0.00050838	0.000717777	-0.000728502	0.000360376	-2.16747e-05	0.000103753	0.000164388	0.000464983	-0.000838783	0.000725416	0.000165475	-0.000506606	0.000895802	0.0013908	0.000557786	-0.000220251	-0.000489588	0.00120837	0.00114304	-0.000797044	0.000794179	0.00209798	0.000474506	-0.000845067	8.617085e-05	4.125529e-05	7.9015335e-05	0.000965274	0.000246391	0.000770967	-0.00038416	0.000114894	0.000533647	-0.000309633	-0.00031898	-0.000168327	-0.000403236	0.000330649	-3.25872e-05	-0.000656192	0.000250372	-0.000624704	-0.000492213	-0.00119757	0.000199123	0.00153922	-0.000328712	0.0010819	-0.00169492	0.000229971	-0.000442014	-0.000615389	-0.00118871	-0.000184629	-0.000638452	-0.00129905	-0.00129816	0.000162726	-0.00127946	-0.000225939	0.000287784	-0.000217837	-0.000332601	-2.94949e-05	0.000716872	-0.000451515	-0.000591478	0.000576381	-9.64346e-05	0.000132091	-0.000403076	-0.00123978	0.00100757	0.00143392	-0.000339999	-6.11214e-05	0.00110398	0.000585634	-0.00103593	0.000737378	-0.000398166	0.000109451	-0.00109357	0.0013348	0.00178451	0.000180254	0.000610203	-3.70693e-05	0.000178469	6.052689e-05	-0.000880892	7.4815107e-06	0.000205077	0.000270742	-0.000705585	-0.00102026	-0.000277399	0.000545116	-0.000452385	-0.000411821	0.000291749	-0.00135265	-0.000560872	0.00127827	0.000578682	-0.000792453	7.865213e-05	0.00106662	-0.00133809	-0.000438839	-0.00188429	-0.00108617	0.000384975	-0.000983355	0.000525877	-0.000852513	0.0018913	0.000584268	0.00131777	-0.000342445	0.000164195	0.000307907	-0.00109797	-0.000116358	0.000908161	0.000303119	-9.63623e-05	0.000557517	0.00168198	-0.00206758	0.000653702	-0.000148872	0.000326617	0.000634634	-0.000102856	0.000472942	-0.000934712	0.00142453	-0.000986213	0.000417817	3.5917514e-05	-0.00117322	-0.000682525	-1.6122e-05	-0.000102443	0.00151145	-9.19118e-05	0.000323626	0.00038109	0.000551817	0.000514469	-0.000336093	-0.000355634	-7.16069e-05	-0.000673867	-0.000121118	-0.00146148	0.00109199	0.000483671	4.4731165e-05	-0.00022447	-0.000400438	-0.00178054	0.000337861	3.466843e-05	0.00132626	7.391123e-05	0.0016586	0.000299275	-0.000204946	0.000625603	-2.73214e-06	0.00115919	0.00229207	-0.00215421	5.0797902e-05	-0.000416094	-0.0001052	-0.00152024	-0.000377989	-0.000114967	0.000463553	0.00214647	0.00054378	-0.000862901	-0.000969258	0.0017378	0.00158047	8.2538034e-05	9.584168e-06	-0.000270568	-0.000752417	-0.00104248	1.0015489e-05	6.173532e-05	-0.00328515	0.000502939	0.000831863	0.000413532	0.00108747	2.1001391e-05	-0.000694907	0.000218193	0.000436935	-0.000728053	-0.000189748	-0.000462546	-9.4956e-05	0.000388959	-0.000591823	0.00111221	-0.000139878	-0.000297063	0.000243975	0.00120201	0.00127596	0.000497799	0.00127888	-0.000465003	-0.00128161	8.169011e-05	-0.000630791	-5.50087e-06	-0.00101894	0.00229805	-0.00309197	-0.000315417	-0.00128113	0.000640819	-0.000352853	-5.45118e-07	-0.000137988	0.000666441	4.9164217e-05	0.000270983	-0.00159746	0.000739046	0.000503439	0.00148501	-0.0002547	0.00076664	-0.000941136	-0.000869065	-0.000510634	5.4680704e-06	-0.000224345	-0.000612085	0.00108563	-0.000281798	-0.00188469	0.00131541	0.000128412	-0.00141852	-0.000799587	-0.00168047	0.000625963	1.8803652e-05	-0.000801589	0.000222755	0.000535034	0.00153285	-9.12851e-05	-0.000786896	-6.35265e-05	0.000562214	0.00345221	-0.000127304	0.00157307	6.253275e-05	1.4587925e-05	-0.000107817	0.00211287	-0.000555551	4.8009035e-05	0.000511587	-0.000101741	0.000771684	-0.000106162	0.000571512	0.000337728	0.00108346	0.000504418	0.000391342	0.00325385	0.000401049	0.000161712	0.000624012	-0.000448753	-0.000523567	0.00102413	0.00167077	0.000683871	-5.90064e-05	-3.71866e-05	0.00229811	0.00127822	0.000795037	-0.00060702	-0.00182757	1.222356e-05	-0.00208596	-0.000201383	-0.000127295	-7.31918e-05	0.000380185	-0.000162449	-0.000230066	-0.000777647	-0.0011802	0.00105436	0.00090878	0.00083828	0.0006195	0.000544162	-0.000637998	4.3598873e-05	0.000556968	8.0283055e-05	-0.000190642	-0.000446946	0.000203972	0.00167981	0.000294039	0.00201591	-0.00126366	7.084693e-05	0.000219983	0.000187409	0.000466887	-0.000253245	-0.000288808	-0.00103039	0.000970748	-0.000391359	-0.00028119	0.000741555	-0.000749473	-0.00173791	-0.00425372	-0.000678446	0.00119569	-0.000387685	0.000611416	-0.000624474	0.000546875	0.00173744	0.00145901	-0.00147608	-0.0011009	-0.000789076	-0.000112031	0.000478847	0.000357291	-0.000282335	-0.000368158	0.000286023	0.000327343	0.00182669	0.000875025	-0.000450522	-3.52374e-06	0.00095156	0.000266958	0.00066334	-5.82489e-05	-0.000362591	0.000332478	0.00159928	0.000141696	-0.000563684	0.00112349	-0.000462407	0.000981699	0.00149421	-0.0014573	-0.000441091	-0.000824547	-0.000252207	0.000230228	-0.000623962	-0.000454931	-0.000519577	-0.00151352	-0.000828334	-0.000270642	-0.000650248	0.000606334	-0.00103762	0.000340774	0.000440384	-0.000246653	-0.000264722	0.000680805	-0.000234643	0.000844351	-0.000496141	0.000447226	0.000316733	0.000529013	0.000347649	-0.000690132	0.000687214	0.000312556	-0.000973894	-0.00223633	0.000453147	-0.00062221	-0.0010244	-0.000105093	0.000175767	-0.000473738	0.000159683	0.000373173	-0.000162984	0.000391773	-0.000881971	7.797277e-05	-5.34763e-05	0.00243903	0.00044785	0.00208788	-0.00188347	0.000715139	-0.00102881	-0.000302314	0.000348298	0.000183288	5.5940505e-05	0.000676345	-0.00121102	-0.000289222	0.000401239	0.000418307	0.000149839	-0.000692472	-0.000442296	-0.00135211	-0.00123583	0.00140135	-0.000142437	-0.000428496	0.000430105	0.000765539	9.2470815e-05	0.00258208	0.000258835	0.00173044	0.000705005	0.000997202	0.000111377	0.000257719	0.000496637	-0.00012493	0.000673317	0.00185885	0.000788043	-0.00052766	-0.000495022	0.00177392	-0.000265662	-0.00249142	0.000722147	0.000186577	-0.000120758	-0.000863967	0.00011221	0.000731224	-0.00044554	-4.54979e-05	-7.85144e-06	0.00115874	0.00030418	-0.000545062	0.000533307	-0.000276882	0.000138643	-0.000339671	7.262093e-05	0.000266178	0.000742632	0.000430569	9.48259e-05	-0.00106344	0.000558507	-0.000108905	0.00118872	-0.000210332	-0.00062487	3.8156788e-05	-0.000184599	0.000228737	0.000761996	0.00246315	0.000706091	0.000616669	0.000446642	0.00114811	-0.000897836	0.000954156	0.0016822	-0.000405568	-0.000419916	0.000206012	5.694689e-05	-0.00182892	0.000259935	-0.00138785	-0.000267616	-0.000368226	0.00041749	-0.000148983	1.9119447e-05	-0.000937526	0.0003044	-0.00167669	-0.000473349	0.000535682	0.00125778	0.00146789	8.926748e-05	-4.64364e-05	-0.00036806	-0.001476	-0.000282642	-0.00168735	-0.000348878	-0.000130335	-0.000117629	-0.000212318	3.803961e-05	0.000856463	-0.000573899	-0.00172147	0.0017426	0.00383187	0.000449783	-0.00320703	0.000709948	-0.00295115	-0.00336923	0.000446634	0.000408306	-0.000138317	-0.000728326	-0.00032044	-0.000151272	-0.00235133	-0.000495089	-0.000844411	-0.000487733	-9.58318e-05	-0.000854164	-0.00020517	-8.62622e-05	-0.00180575	-0.00107892	-0.000106018	-1.61849e-05	0.000266702	-0.00400247	-0.000148416	-0.000229325	-0.000267383	0.000635323	-0.000744644	0.000103928	-0.000439697	-0.000399626	-0.00047055	0.000472762	0.000428949	0.000524134	-0.000167577	-0.000281003	0.000370584	-8.1948e-05	0.000794654	4.7621492e-05	-0.000663576	-0.00045868	0.000489256	-0.000809008	-0.000132283	0.000213224	-0.000208555	-0.00030035	-0.000114515	0.00027567	-0.000294317	-9.4389e-05	-0.000270577	-0.000289025	-0.000207415	4.961803e-06	4.248743e-05	-0.000111046	0.00151108	-0.000659001	4.1026004e-05	0.000240487	-0.000204501	-0.000804977	0.00134601	-2.53684e-05	0.00149925	-0.00104747	0.000187984	0.000969548	-0.000386501	0.00140415	0.000262039	0.000157545	-0.000411537	0.000539915	0.000446923	-0.000464911	-0.000172516	0.00140915	-0.000424314	0.000412976	0.000200339	0.000398667	0.000708679	0.000866753	0.000413167	0.00206127	0.00157864	0.00103499	-0.00049758	0.0001186	0.000682644	0.000362122	-9.53916e-05	-0.000997164	-0.000899536	0.00167754	0.00139066	0.00215977	-0.0001601	0.000482789	-0.000536329	0.00147514	-0.000535823	-0.00119388	0.00064303	0.00102154	0.000937898	0.0010839	0.00185419	0.000178595	0.00138549	-0.000182205	-0.000438333	-0.00093746	0.000597685	1.1843734e-05	5.0472623e-05	0.00127001	-0.000171333	0.000330863	0.000748563	0.000427311	-0.00063167	-0.00100023	-0.000330049	0.000160255	0.000389946	-0.000134661	-0.000229458	0.000134166	8.327664e-05	7.9869846e-05	-0.000506347	0.000216071	0.000890109	-0.000286044	6.96513e-05	0.00105169	-0.000411407	0.000128588	-0.000526521	0.000832468	-0.000577218	-0.000613434	0.000292364	-0.000658142	0.000402846	-0.000773329	-0.000560683	-0.00168462	0.000288999	-0.00124675	-0.000360896	-0.0015541	-0.00202472	-0.0020996	-0.00178998	-0.000752128	0.000814632	0.000556907	-0.000247497	-0.00146867	0.000533132	0.000970087	0.000158707	-0.00187854	-0.00285872	0.000422185	-0.000861153	-0.000456937	-0.000237519	-0.00105951	0.000995016	6.5920785e-06	0.000326167	0.000791337	5.79099e-05	-0.000604703	0.000643953	7.338897e-05	-0.000774385	-8.81868e-05	0.000180641	6.448614e-05	0.00130306	0.00160882	0.000753384	0.000262464	0.00138322	-0.000892192	-0.00012285	-0.0012324	0.000546859	3.5182202e-05	0.000350828	-0.00039333	9.453313e-05	6.569125e-05	6.2897874e-05	0.000319547	-3.59355e-05	-0.000120454	0.000471718	0.000307571	0.000920516	-0.000462108	-0.000627787	0.000110223	-0.000204163	0.00114133	-0.000320943	-0.00182502	-0.000119073	-0.000116336	-0.00134377	0.00161291	0.00029032	-0.00234598	0.000296591	-0.000564202	8.317526e-05	0.0021168	0.000383216	0.000419786	0.00115838	0.000233755	0.000964706	-0.000731046	-0.000536124	0.00117265	0.000196792	0.000274078	0.00190081	0.00228436	-0.000822535	0.00125818	-0.00114953	-0.00122462	0.00164649	-0.000991706	0.00147011	-0.000689199	0.00195203	2.8399001e-05	0.00066575	0.000660793	0.000331627	-0.000156608	0.000485266	-0.000179226	-0.00105101	-9.14535e-05	-1.77979e-05	0.000452482	-0.00148665	0.00159434	0.000910526	-0.00170476	0.000604923	0.000550408	0.000898552	0.000923304	0.000292139	0.00169548	-0.000283883	-1.64897e-05	-0.00110815	-3.45359e-05	0.000371739	-0.000888821	-0.000593882	-0.000702327	0.000164856	-0.00110845	-0.000926974	-0.00206297	-0.000152459	-0.000229632	-0.00026906	0.00172901	0.00021597	-0.000100281	0.000345179	0.000138148	0.000209781	-5.49594e-05	-0.000645531	9.4441566e-07	-0.000312109	-0.00139356	0.00146649	0.000501796	-0.00028861	-0.00145241	-0.00109606	0.000224719	-0.0024325	0.000397337	-0.000174391	-0.000357034	-0.00219747	-7.66516e-05	0.000517706	-0.000295629	-0.00032557	-0.000140398	0.000108292	0.000372004	-0.00109406	-0.000975851	0.000137648	-0.000199739	-0.000278477	-0.000500836	0.000608926	0.000747121	-0.000181555	0.000278139	0.00132983	-0.00013621	0.000171883	-0.00157771	0.000274591	8.300456e-05	-0.0015031	-0.00111933	-6.07995e-05	-4.29513e-05	-0.000280924	-0.000195364	-0.00044291	-0.000345879	0.000352403	0.000119903	-0.000982928	-0.00118714	0.000636649	0.000196391	0.000471388	0.000797075	0.00032439	0.000535205	7.178007e-05	0.000191617	0.000533149	0.000528305	-0.000894034	0.000570839	0.000910245	0.00180726	-4.62484e-06	0.000410108	0.00021914	-0.000433124	-0.000153189	0.00229737	0.000725649	0.000463173	0.000148939	-5.74681e-05	-0.00178424	-0.00118014	-0.000749877	0.000698649	0.000182899	0.000365222	0.000546752	-0.00130945	0.000900014	-0.000842794	0.00287269	0.000142344	-0.000883206	-0.00081975	-0.000184783	0.000753223	-0.000597597	0.000184535	-0.000384158	-0.000840516	-0.00027807	-0.000931086	-0.000634915	-0.000921209	0.00256311	-0.00113984	0.000195467	0.000423671	-0.000313836	0.000979035	-0.000140685	-0.000734699	-0.000540025	-0.000591017	0.000529384	-0.00188001	0.00112096	-0.00103742	0.000336078	0.00024663	1.2559993e-05	-0.000729244	0.000553354	0.000666353	-0.000834668	2.2232396e-05	0.000695307	-0.00256525	-0.000538415	0.000139521	0.0014917	-0.00263266	-0.00159457	-0.000386867	-0.000385538	2.6601458e-05	0.00111598	1.8029026e-05	-0.000634887	0.000128833	-6.56893e-07	-0.000673771	-0.000190609	-0.000532727	0.000389757	-0.000333481	-0.000447637	0.000859666	-0.000484187	-0.000322626	-0.00133966	-0.00013641	0.000259378	-0.00175396	0.000315889	-0.00084713	-0.00114326	-0.000689935	0.000818447	0.000565249	0.000514767	0.00256521	-0.000688371	-0.000214184	-0.00151812	-0.00083294	0.000595743	-0.000414857	-0.000616767	0.000496395	5.843198e-05	0.000518853	-0.00171711	0.000142908	-0.00114402	-3.713e-05	0.000336778	-0.00111226	-8.58866e-05	7.5095486e-05	-0.000243203	-6.02494e-05	-3.30987e-05	0.000861268	-0.000516985	-0.00194511	8.6196545e-05	0.000124905	-0.000480494	-5.74649e-05	0.00103678	0.00174393	-3.1413e-05	0.00045305	0.00104386	0.00016239	-0.000897474	-0.000107686	0.000613887	-0.00155457	-0.0001211	0.000221227	0.00118754	0.000267068	-6.98073e-05	0.000777674	0.000889809	0.000605984	6.133922e-05	-0.000854898	0.0013243	-0.000479051	0.000523301	-0.00106847	-0.00218718	0.000547358	-0.0011087	-0.000370501	-0.000119126	0.000663162	0.000861304	0.000142474	-0.000120781	-0.000122585	-0.00147086	-0.000362064	-0.000375573	0.000327042	-0.000521544	5.666542e-05	0.000489172	0.000357226	0.00170166	-0.000664998	-2.60909e-05	-0.000137019	-0.00119586	0.000553953	-9.0264e-05	-0.000358753	0.000386431	2.487623e-06	-0.000340906	-0.000343917	0.000100902	0.000419643	0.000168328	0.000285261	3.7209742e-05	0.000542146	0.000550931	-0.000685427	-0.000122358	-0.00016949	7.774899e-05	-5.36079e-05	-0.00103987	-0.000699196	-8.47534e-05	0.000163608	0.00121221	0.00030866	-0.0011662	0.00130069	0.00126938	0.00106451	0.000325157	4.611391e-05	-0.000688584	0.000217413	0.000249484	-0.000308056	0.000323742	-0.000285308	-2.79434e-05	-0.00020324	-0.00143724	0.000824325	0.000486002	0.000595314	-2.93786e-05	-0.00189977	0.000449085	0.00034755	0.000218177	0.000685547	-0.000175132	0.000242283	9.420816e-05	0.000314978	8.853223e-05	0.000571892	0.000314523	-0.000847751	-0.000265525	-0.000653445	0.000537083	-0.00014306	-0.000225699	-0.000114723	-1.89302e-05	0.00027334	-0.000254464	-0.000666858	7.941475e-05	0.000415337	0.000122373	0.00104311	0.00188657	-8.1229e-05	0.000676039	-0.000219208	-7.31803e-05	-0.000288199	7.183745e-05	-0.000129518	0.000760523	-0.000865515	0.000305781	0.000626274	0.000320783	0.000346094	-0.000364531	0.000781662	0.00034101	3.829836e-05	0.000487857	0.000134345	0.000300257	-0.000967731	0.000152341	-0.00081307	-0.000207367	-0.0021049	0.000392959	-0.000430037	0.000447413	-0.000178081	0.0005536	-5.68037e-05	-0.00037471	-0.000233934	0.000622159	0.000258148	0.000850101	0.00114271	-0.000722079	0.000463524	-1.88165e-06	8.9642155e-05	1.806264e-05	0.000370276	-0.000234331	-0.000704865	-1.31075e-05	0.000276493	0.000928719	-0.000168967	0.00352685	0.000280383	5.896126e-05	0.00114331	0.000125103	-0.000834549	-0.000325852	-0.00230034	-0.00074653	-0.000408729	-0.00161161	0.000226742	-0.00119398	-7.17491e-05	-0.00013342	0.000946095	0.000268806	0.00117759	0.000427836	0.00144181	-0.00122429	-2.97366e-05	-0.00111329	0.00158137	-0.000254718	-0.000235676	-1.43189e-06	0.00010849	-0.00054588	0.00254253	-0.000265331	-0.000627253	-0.000527077	0.000452	-0.000986967	0.000620731	5.14605e-05	0.000232816	-0.000330226	0.000473385	5.789567e-07	0.000293676	0.000205671	2.8210909e-05	-0.000343037	-0.00127117	0.000513311	0.00248599	0.00135896	-2.1835e-05	4.686998e-05	0.00107143	-0.000317661	-0.000744264	-0.000224521	0.000357764	0.000546651	0.00158661	0.00088728	0.000327068	-0.000204508	-0.00024382	-0.001752	-4.97441e-05	-0.000642725	-7.56925e-05	-0.000516235	-0.00154644	-0.00128209	-0.000418689	-0.000271206	0.000299042	-0.000866713	-0.000109718	0.000113809	-0.000126443	0.00120555	-0.00126671	-0.000591693	0.000429609	-0.000872289	0.000147341	-0.000771304	0.00195948	-0.000205787	-0.000730263	-5.69564e-05	-0.000570368	0.000251059	0.000190516	0.000863033	-0.000101568	-0.00047587	0.000364205	-0.000339839	8.37017e-05	0.000324705	0.00159824	0.00151162	0.000205209	-0.00017027	-0.000241162	-0.000292642	-8.90798e-05	9.570719e-05	-0.00197666	-0.000534978	0.000843857	-0.00105804	-0.00154452	-0.000251133	-0.000639588	0.00133335	0.000186952	0.000221115	0.00044441	-0.00068366	-0.00108922	-0.000311525	-0.00180522	-0.0010632	0.0002446	0.000229128	0.000813102	-0.00124436	-0.000514098	-0.00014846	0.000448606	0.00021558	0.000214626	0.000354242	-0.00123201	-0.000517287	-0.00103005	0.000910168	0.000145027	2.7380556e-05	-0.000819812	-0.00011301	0.000616707	-0.00013938	0.000655952	-0.000943564	0.000495799	-0.00108762	-0.000475329	0.00102289	0.000394525	-0.000517726	0.000615008	9.53618e-05	0.00011583	8.887632e-05	0.000372805	-0.000558512	0.000348276	0.000159324	-0.000189299	0.000124321	0.000580585	-6.12282e-05	2.4266372e-05	-0.00227702	3.2617827e-05	-7.11698e-05	1.3526497e-05	0.000399159	-4.73111e-05	7.311555e-05	-0.00100983	-0.00199389	2.5396104e-05	0.000221837	3.9041606e-05	-0.000105303	0.00135825	-8.83636e-05	0.000106628	-0.000410529	0.000392047	-0.00110532	-0.00117086	-0.000420938	0.00113186	-0.0002486	-8.57961e-05	0.0022323	-0.000646796	0.000124936	-0.000424059	-0.00163301	0.000619218	0.000338326	-0.000395576	-0.00151534	0.000394441	0.00155883	0.00103799	0.000450244	-0.000104214	-0.000135749	-0.00271981	0.000441748	-0.000169635	-0.00020911	-0.000634793	0.000879851	0.000253935	0.00020784	0.000376155	0.000323034	0.000546356	0.000341882	2.3143171e-05	-0.000345838	0.00197851	-2.77622e-07	5.1862997e-05	0.000746938	0.000103034	-0.000130438	0.000284205	8.104796e-05	0.0001359	-8.0804e-05	0.000197396	0.000766118	-0.000285181	1.3058806e-05	-0.000343507	0.000493313	-0.00182541	0.000860251	0.00146881	0.000629746	0.000322132	-0.000188756	0.000415094	4.5902092e-05	0.000359777	-0.00037692	-0.00195759	0.000396027	-0.00154863	0.000797691	-5.16796e-06	0.000710566	0.000389472	0.000296786	0.00146497	0.000374628	-0.000347982	0.000145632	0.00066889	-0.000438666	-0.00119575	0.000792583	-0.00150139	0.00127664	0.00103546	0.00139523	-0.000105402	-6.41097e-05	-0.000436403	-0.00186591	-0.00112404	-0.00125218	-0.00158208	-0.000167015	0.00029252	0.00165082	0.000167814	0.000866701	-0.000107939	-0.000581196	-9.71391e-07	-5.64836e-05	0.000694537	0.000559775	0.000104135	0.000789487	0.00178566	0.000537929	0.00160464	-4.62613e-05	-1.85794e-05	-9.21389e-05	-0.000160495	0.000187214	-4.01596e-05	-0.000326479	-0.00109153	0.00137517	0.000825404	0.00225294	0.00164699	-0.000176028	0.000451622	0.00108117	-0.00010849	0.00233136	0.000272643	0.000538474	-0.000301514	0.000205474	-8.46032e-07	-0.000164182	-5.06046e-05	0.000346353	0.000883299	0.000106483	0.00168424	0.000140173	0.000231624	-0.000784098	-0.000817633	0.000220954	-0.00096664	-0.000322861	0.000353929	-0.000606751	0.000210363	0.000524677	0.000342459	0.00190187	-0.000112402	-0.000829267	-0.00164747	0.000179295	3.2765853e-05	0.000486129	0.000211612	0.00102522	0.000421672	-0.000900004	-0.000719689	-0.000700111	0.000313585	-0.000423746	0.000238797	0.00174153	0.00126511	0.000963993	-0.000750904	-0.000541692	-0.00148413	0.00039854	0.000498026	0.00189036	-1.91184e-05	0.00140912	-0.000191311	-4.37914e-05	0.000220288	0.000755221	0.000525288	0.00050306	0.000129553	-0.000459651	0.00066869	8.780321e-05	0.000764842	0.00244196	-0.0007998	0.000133151	-0.000270574	3.4858176e-06	0.000339644	-0.000314607	-0.00169391	3.5762136e-05	-0.000748814	0.000554291	0.000169139	-0.00228116	0.000224414	-0.000688132	0.000367363	0.000743072	0.00068723	-0.000747891	6.7303146e-05	0.000732398	-0.000189884	0.000710154	-0.000443723	-0.000290614	0.000132623	-0.000217574	-0.00046224	0.000166792	-0.000262742	0.0002549	0.000481607	-0.00047446	-0.00139624	0.000408966	-0.00169938	-0.000125567	-3.83961e-05	0.000240484	9.668267e-05	0.00033218	0.00113231	-0.00155494	-5.4452e-05	-0.00115784	0.00144896	0.000785119	7.031265e-05	-4.89124e-05	-0.000250398	8.267624e-05	-0.000343233	-0.000185569	-0.000272216	0.000623876	0.000618975	0.000470723	-0.000272604	0.00172935	-0.000407277	-3.01195e-05	0.000319134	7.3170275e-05	-0.000125625	-0.000870733	-9.2392e-05	-0.00295966	-0.000534973	3.546844e-05	-0.000208101	-0.000681483	-0.000300008	-0.00181145	0.000383709	-0.000477942	-0.000744966	0.00027119	-0.00041938	-0.000418777	0.00202779	-0.000399602	0.00115589	-0.000596014	0.000112104	-0.00059686	-0.000234895	-0.000546347	0.000144497	-0.000644592	-0.00282782	-0.000599859	0.000100933	0.000301954	0.000421902	-0.000524577	0.000289892	0.000244853	0.00029173	-0.000271382	-0.000269336	-0.0023877	-0.000315583	-0.000322632	0.00148588	0.000597617	-0.0008378	0.000906018	0.000689598	0.000262686	-0.000328692	0.000278733	0.000247597	-0.00194233	0.000950777	0.000586608	0.0003324	-0.00418232	-0.000990284	-0.00025044	-6.05885e-05	-6.39121e-05	-0.00260629	-0.000849227	-0.00015788	-0.000404423	-0.00086175	-0.000152862	-0.000332742	0.000107388	-0.00073717	-0.000327108	-8.90142e-05	-0.000263836	-7.28151e-05	-0.00210471	-0.000351128	-0.000447698	-0.00140002	9.639128e-05	0.000253583	0.000266129	-0.000927093	-0.00139511	-0.00103596	-0.00028076	-0.00274806	-0.00350516	-0.000348606	-2.82804e-05	0.00139454	0.000576434	0.00097641	-4.89105e-05	0.000830619	-0.00167021	0.0011614	0.000227438	-0.00159641	-0.00246843	0.000344235	-0.000581209	-0.000988651	-0.000182649	-0.000318608	6.9475274e-05	-0.00112871	0.000774533	-0.00117675	0.000260525	-0.000235939	0.000602623	0.000825702	-0.00119109	0.00109399	0.000761518	0.00125586	0.00142652	0.000788018	-0.00207654	-0.0036266	-0.00716058	0.00127106	-0.000211771	-0.00191205	0.000788409	0.00154159	-0.00170096	-0.000421217	0.000117823	-0.00040013	0.000467091	-0.00549464	0.000349158	-0.00025869	-0.000371885	0.000747496	5.695498e-05	-0.000208124	-0.00120388	0.000332911	-0.000493876	0.00112616	0.000701851	-0.000359661	0.00184579	-0.000616603	0.000905814	0.000916588	0.000318836	0.000412809	-0.000980292	0.000226498	9.142255e-05	1.0806563e-05	0.000946016	0.000974376	-0.000651856	0.000323869	-0.000414797	0.00095892	-0.000743367	-0.00132929	0.000309282	-0.00230334	-0.00132553	-0.000131927	0.0011646	0.00118516	-0.000152426	0.000397031	-0.000180549	-0.00105286	-0.000173592	-0.000492299	0.000452294	-0.000826934	-0.000300461	-0.000317768	0.000152556	-9.49528e-05	-0.00026465	0.000139582	0.000116268	0.00195882	0.000794588	5.7549703e-05	0.00116418	0.000750643	0.00409227	0.000679072	0.00179167	-3.57229e-05	-3.26564e-05	-0.000247198	-0.000564338	0.000329174	0.000310574	-0.00191432	-4.52233e-05	0.000420046	-0.000506308	-0.000279115	-0.0010072	0.000234443	0.000830926	0.000609948	0.000143017	-0.0009644	0.00106449	-0.000477438	-0.00104422	-0.000103318	0.00149885	-0.000233709	0.000400437	3.2724613e-05	0.000660656	0.000557528	-0.000153893	-0.000267047	0.000183357	-1.09007e-05	0.000569831	-0.000317072	-0.00106603	-0.000488605	0.000632295	-0.000205103	-0.000367021	-0.000556054	-2.45013e-05	0.000990984	-1.47583e-05	-0.00173886	0.0013182	0.000737757	0.000223116	8.703535e-06	-0.000890242	-0.000903688	0.00210194	9.184516e-05	-0.00270538	0.00110155	-0.00233683	-0.000903253	4.7537917e-05	-0.000194419	-0.00132312	0.00152518	-0.000216792	0.000469799	-0.000158792	-0.0020352	-0.00103401	-0.00140419	-0.000239881	0.000157145	0.0015809	-0.00214265	-0.000608128	-0.000448983	0.000730478	-0.000404668	-0.00243325	-0.00521944	-0.000963915	-0.000124457	-0.000890646	0.00072992	0.000542087	0.000590347	0.00105753	-6.14301e-05	-0.000799084	0.000603743	0.000272726	0.000595723	-4.248e-05	-0.000821711	-0.000881107	0.000454599	-0.00161753	-0.00144439	8.442409e-05	0.000392674	4.458507e-05	0.000215551	0.000375407	9.54173e-05	-0.000170659	-0.000181085	0.00156426	0.000351589	0.000253651	-0.000208431	0.000461563	-0.000188787	-8.44912e-06	0.00117146	1.7401564e-05	0.000449462	-0.000178627	0.000758467	-0.000484164	0.000220623	0.00059004	5.7301873e-05	-0.000219046	0.000121822	0.000713778	-0.000524742	0.000347046	-7.83403e-05	-0.000608153	0.000645734	0.000215618	0.000776585	0.000101469	0.00128269	-0.000221198	0.00160263	0.000455256	-0.000275382	1.7478056e-05	0.000212934	0.000469987	-0.000550597	-0.000503604	0.000354395	0.000246554	0.000368418	0.000150479	-0.000209874	-0.000600142	0.000248382	-0.00346442	-0.000414295	0.00180936	-0.000717988	5.2785344e-05	-0.00404389	-0.00137649	0.00116471	-0.00109212	-8.65453e-05	-0.000516403	-0.000195757	0.000129185	-0.00191824	-0.000476851	-0.00189924	-0.000859188	-0.00105669	5.3115386e-05	8.9636815e-05	-0.000453462	-0.0015586	-0.00128015	0.000480676	-0.000151469	-0.00039608	0.00115802	5.4679993e-05	0.000434664	0.000258477	-0.000230384	0.000129709	9.417222e-05	-4.03459e-05	0.000367263	-0.000503009	0.000221044	0.000111294	-0.000182188	-0.000119079	0.00022418	-0.000458829	0.000790687	0.000994731	-0.000490649	0.000769838	0.000196292	0.000291043	1.7499275e-05	-0.000690416	0.0018381	-0.000887162	-0.000143942	-0.000604444	4.4476164e-05	-0.000819663	-0.000594812	-0.000410201	0.000388443	-0.00022774	0.000356336	-0.000514152	-0.00126667	0.000852179	0.00116418	0.000312751	3.3024164e-05	-0.00238203	-0.000833338	-0.00018676	0.000439031	0.00268835	0.000542599	0.00266436	-0.00135912	-0.000296916	0.000978976	-0.000657478	-0.000467189	-0.000344834	-0.000595792	0.000176794	-0.000777141	0.000336235	0.000987351	-0.00115951	-0.000259158	-1.53232e-05	-0.000646555	-0.000240408	0.00028387	-0.000515962	0.00031349	-0.000130305	-0.000330499	-0.000496467	-0.000808191	-0.00074958	-0.000267031	7.1510585e-05	-0.000232161	0.000574101	-0.000355077	0.000349475	-0.00125662	-0.00052846	-0.000201494	-0.000322121	0.000289416	-0.000281339	5.1233455e-05	-0.000410297	-0.00134767	2.3286502e-05	0.000264776	0.000274367	0.000177852	-0.000694655	0.000336219	-0.000348813	0.00025125	0.00194107	0.000274027	0.000808734	-0.000725608	0.000440099	0.000273267	9.794633e-05	-0.00372447	-4.87726e-05	-9.00667e-05	0.000374088	-0.000941597	0.000329253	-5.17722e-05	-0.000405092	-0.000576063	0.000254395	-0.000601577	-0.000155964	0.000127104	-0.000272299	-0.000920946	0.0002042	-0.000101176	-0.000910489	0.000118592	0.000142635	0.000154835	0.000368204	0.000266814	-0.000255539	0.000303282	-0.000561891	0.000171197	-0.000484715	-0.000271256	0.000977178	-0.000677407	-0.000209171	-0.000411205	-0.000301403	0.000643905	0.000116277	0.000610277	0.000144673	-0.000664419	0.000227954	0.00035326	0.00118209	0.00174798	0.000166303	-0.000120157	-0.000114512	0.00131616	0.000987276	-0.000372723	-0.000402337	-0.000111273	0.000935129	-0.00111269	8.4791856e-05	0.000608963	-0.000313661	-0.00034019	0.000153066	-7.44635e-05	-0.000923243	-0.000479234	-0.000175463	0.00187694	-6.25061e-06	-0.000351682	-0.000537036	-0.000158832	0.000275635	0.00109701	0.000776715	0.000464109	0.00150627	-4.53385e-05	0.000521715	0.00017473	-0.000785051	0.000357607	0.000229719	6.138088e-05	0.000101492	-0.00716895	-0.000362165	0.000133032	-0.000264752	-0.000338078	5.456046e-07	-0.000832025	0.000612977	6.51054e-05	0.000244282	-0.000194503	-0.000131902	0.00119864	0.000517861	0.00012004	0.000172472	0.000881399	0.000200122	0.000137087	-4.5998e-05	-0.000366508	-0.00029912	-3.11207e-05	-0.000889353	0.000644053	0.0015947	-0.000109358	0.000715379	0.000977155	-0.000648247	0.000231072	-2.93688e-05	1.3546327e-05	0.000114488	-0.000404318	-0.000533666	-0.00320134	-0.000682773	-0.00148035	0.000430192	-0.00177767	0.000385371	0.000263992	-7.16484e-06	0.000341109	-0.000501992	-0.000285001	0.000181313	6.0487328e-05	-0.000821288	0.000916063	0.000810041	0.0011339	-0.000892731	-0.000414154	-0.000816414	-0.000592829	-0.00129642	-0.000216288	2.1712722e-05	0.000458761	-0.00280939	0.00105399	0.0022552	-0.000653684	-0.000871504	0.000620358	-0.00136941	0.000465222	0.00066464	0.00113547	0.000716748	-5.47928e-05	-0.000577912	0.000966068	4.5047498e-05	-0.000446637	0.000216122	0.000832577	0.00127601	-0.000348113	-0.000211725	0.00217008	0.000215894	0.00176101	-0.0018532	-0.000334477	0.000280003	0.000529146	-0.000381158	-0.00294334	0.00035375	-0.000397244	-0.000822907	0.00177823	-0.000626647	0.000169438	-0.000860737	-0.000432038	-0.000755832	0.00122006	0.000443138	-0.000122591	0.0003611	0.00114276	7.234694e-05	-4.28963e-05	-0.000226216	-0.000280092	0.0010084	-3.96277e-05	0.00052505	-0.000639508	-0.000161981	0.000347857	0.000913335	-0.000281645	0.000231508	-7.32524e-05	0.000184865	-0.000331332	0.00104573	-0.000169123	-0.00050704	7.349989e-05	0.0005948	4.2308868e-05	-0.0011468	-0.000853086	0.00106725	0.00305472	0.00126417	-0.00265921	0.000822177	-0.00119489	-0.00120692	0.000650243	-0.00124728	0.000296921	0.00199839	-0.001336	0.00126683	-0.00170305	-0.000269168	-0.000596677	0.000351481	0.00132678	-0.000641771	-0.00066354	-0.000257992	-0.000551569	0.0013566	-0.000181853	0.000970997	-2.5733e-05	-0.00218775	-0.000927848	-0.00154734	-0.000449335	0.000419165	-0.000522583	0.000445793	0.000446937	-0.000406805	0.000651888	0.000690601	4.2403546e-05	-0.000294787	-0.000526099	-0.00050186	0.000454725	0.000205818	-0.00131691	-0.000229957	0.000885733	-8.52249e-06	8.761313e-05	0.000173074	-0.00218431	0.00027821	0.000257392	-0.000204994	0.00015377	0.000296421	0.000303726	-0.000156817	0.000389148	-1.06652e-07	0.000235095	-0.00119003	-0.000988235	3.9109207e-05	-0.000375111	5.9352216e-05	0.000378627	-0.000504735	-4.35572e-05	0.000269329	-0.000219686	-0.000753504	-0.000215378	-0.000304237	0.000392327	0.00064197	0.000622655	0.000245575	-0.000231958	0.000144646	6.71483e-05	3.7677046e-06	-5.10416e-05	-0.000227242	5.868932e-06	0.000210324	-0.000216173	-0.000930551	0.000159974	-8.97729e-05	-0.00100904	-0.00038925	0.000507616	-0.000665734	0.000525808	0.000238323	0.000408831	0.000277981	0.000166829	-0.0001476	-0.000567602	-0.000417448	5.735868e-06	0.00153502	0.0012346	0.00053812	-0.000222546	-0.000441982	-0.000373657	0.000127875	0.000532	0.000691619	0.000838207	-0.00260245	-0.00142275	-0.000600635	-0.00115665	-0.000450965	0.000224728	0.000350482	-1.6005e-05	0.000657015	0.00281975	-0.000228933	-0.000289495	0.00113068	-0.000842923	0.000416539	0.000547279	0.000536879	-0.000307949	0.00101059	0.000178662	0.000364398	-0.000801927	0.000632415	0.00178859	0.000151043	0.000674602	-0.000239331	0.000306216	-0.00330851	-0.000466953	0.000429059	-0.000456674	-0.000727837	-0.000274768	-0.000380764	-0.000919455	0.00109219	-0.00326987	0.000583554	-0.000403988	0.000404295	9.7894525e-05	-0.000588155	-0.000558021	-3.26092e-05	-0.000112819	-5.26543e-05	-0.00084939	-0.000163052	0.000588613	0.00127954	-0.000603663	-4.80083e-05	-0.000782143	0.00148943	0.000818616	0.000148962	-0.00052279	0.000144525	0.000412841	0.000244899	-1.25202e-05	-0.00117345	-0.000424822	-0.000128833	0.000327683	-0.000529487	0.000202002	-0.0005002	0.000371762	-9.464e-05	-0.000975343	-0.000768447	0.000202449	5.956385e-05	0.0003947	4.3632106e-05	-0.000291705	-0.000870318	0.000127062	-0.000518266	0.000254394	-0.00100343	0.00113708	0.000282583	-0.00184803	0.000624302	0.000551533	0.000398451	0.000233971	0.000272252	-0.000102346	0.000965801	-0.000365754	0.000348699	-4.38387e-05	0.00118589	0.000493776	0.000123939	-0.00103529	8.855219e-05	0.000685819	-0.000145604	0.00116216	0.000226105	-0.00250674	0.000836073	-0.000158404	-7.04719e-05	0.000789348	0.000694296	3.248501e-05	0.000520695	0.000252193	6.4482854e-05	0.000274173	0.000610023	0.000188773	0.00101469	-0.000424757	-0.00014499	0.0012856	-0.000374047	0.000840428	-0.00133606	-6.96987e-05	0.000289761	6.553269e-05	-0.00172915	0.000774551	0.000256751	-0.00253737	-0.00162048	-0.00104789	0.000739885	-0.000422066	-0.000563619	-0.00111926	0.000901476	0.000682523	-0.000314484	-6.04805e-05	0.000290287	0.00012116	-0.00079223	-0.000500824	-0.00174011	-0.00015169	-0.00117926	-0.000650378	0.00171242	-0.000874704	0.000202471	-0.000381529	0.000951722	0.000592377	-0.000217759	0.000347528	-0.000292722	-0.000421745	-0.000943993	-0.0004808	0.000625106	-0.000193047	0.000103107	-0.00157644	-0.000170906	-0.000656446	0.000140744	-0.000181864	-0.00087556	-0.00122616	0.00119055	0.000481207	0.00144411	-7.15502e-05	-0.000531789	0.000244081	-0.00109613	0.00075713	-0.000672746	-2.49014e-05	-0.000714737	-0.00116223	0.000623588	0.000320572	0.00033135	0.00106967	0.000378883	3.8276732e-05	-0.000300748	0.000173047	-5.77615e-05	0.00061785	0.00202365	0.000809887	0.000965591	-3.63296e-05	-0.000127489	0.00146892	-0.000564913	0.000995588	-0.000226261	-0.000329601	0.000433107	0.000293199	0.000440512	0.00163213	-0.00155971	-0.000121423	-0.000384068	-0.000876873	-0.000438809	-9.27144e-05	-0.00118932	-0.00227971	0.00201914	0.00334389	-0.000399453	0.000798291	0.00205733	0.000161322	-0.000389274	-0.000273397	4.8856728e-05	-0.000443129	-4.14214e-05	0.000133431	-0.000167712	-0.000263278	0.00022932	-1.98201e-05	0.000192856	-0.000648159	-0.0016138	-0.000951301	0.00260404	-0.000141093	0.000271689	0.00114857	-0.00170392	-3.28943e-05	-0.000185965	0.000280433	-1.69557e-05	0.000733268	-0.000403664	-0.000286944	-0.000463431	0.000200087	9.3630086e-05	-0.000419064	-2.12711e-05	-0.000785016	-0.000145687	-0.00040393	0.00108409	-0.0050594	0.000505613	-0.000502561	0.000410671	-0.000677657	0.000278146	-4.30521e-05	0.000654699	-0.00115121	1.3138052e-05	0.000270211	-0.000222105	0.000108128	0.00140694	0.000633988	-0.000351746	0.00119576	0.0035193	1.8948387e-05	0.000554953	-0.000469592	-0.000374045	3.8826147e-05	-0.000569945	-0.00132904	-0.00106108	-8.47992e-05	0.00138687	-0.00116429	-0.000426975	-0.000981377	-0.000303015	0.000385761	0.00103757	-0.00181032	-0.00049117	1.3184615e-05	0.000686215	0.000116343	0.000144167	0.000513645	-0.000743958	0.000638362	-0.000362896	-0.000733867	-0.00040135	0.000276416	0.000388208	0.000347873	-0.000219209	0.00134259	0.000269701	0.000788745	-0.000530269	-0.000709197	4.0759853e-05	-0.00154097	0.000315282	0.00154816	-7.77237e-06	-0.000999874	-0.00130009	-0.000609905	-0.000272408	0.0006579	0.000584835	0.000489267	-0.000219643	0.00046581	-0.000194474	0.00178984	-0.000482194	-0.00222578	1.4838009e-05	-0.00123658	-0.000233452	-0.000407275	-0.0016662	0.000245453	0.000656271	0.000663924	9.717645e-05	0.000790014	-0.000526683	0.000485602	0.00104313	-0.00110182	0.000236378	-0.000330161	-1.48323e-05	-0.000142084	-0.00153658	-0.00168599	0.00210781	0.000581844	-0.000802055	-0.000432253	0.000238941	-0.000519375	0.000109634	-0.00145964	0.00110056	-0.00272396	0.000209315	-0.000388123	-0.000439336	-0.000331072	-0.000800541	-0.000627088	-6.23634e-05	0.000401973	0.0001296	-0.000115864	0.000494273	-0.000701815	0.0001047	-8.88105e-06	0.000119151	9.789804e-05	-0.000303391	-0.000532665	-0.0022807	-0.000777352	0.000371878	-0.000912334	-0.000723792	-0.000967651	-0.000105918	-0.000712626	-0.000103466	-0.000271552	-0.000196194	-0.000701092	0.000200708	0.000307593	0.00100084	0.00014114	0.000198776	0.000665621	-4.36064e-06	0.000328009	-0.000342502	-0.0013934	-0.00025733	0.000102632	0.000875269	-0.000500552	5.126522e-05	0.00129134	0.000189866	0.000158695	0.000100255	-0.000250426	0.000787592	-0.00128665	0.000450795	0.000652953	0.000272936	-0.000341863	7.393977e-05	0.000409754	-0.00142394	0.000189936	8.0447906e-05	3.525297e-05	7.866905e-05	-0.000528192	0.000169333	-0.000993412	0.000594265	-0.00056192	-0.000714105	0.000635611	-0.00149424	0.000472345	0.000283448	-8.00873e-05	0.00149197	1.517581e-05	-0.000214608	-9.98907e-05	-0.000956247	-0.00118284	-0.000568069	0.000108741	-0.000151681	-0.000713482	0.00202797	0.00168914	0.000436662	-2.77456e-05	0.000287667	-0.0022701	0.000447707	-0.00034227	0.000336122	0.000138434	0.000331957	-0.00010459	-0.000201428	4.3248012e-05	0.000308081	0.00146567	0.000323925	-2.36883e-05	-0.000950815	-0.000451445	-0.000134478	6.500884e-05	-9.73213e-05	0.00121581	0.000957008	-0.000176066	-0.0001634	-0.00025119	-0.00011593	0.00133864	0.000368935	0.000323423	-0.000224022	-0.00132135	0.000396979	-6.62018e-05	0.000672774	0.0013962	-0.00204313	-0.000416259	0.00149685	-0.000494893	-0.000813324	-0.00013051	-0.00024956	0.000235132	0.000360085	-0.000251094	-6.4818e-06	-2.83581e-05	0.00119198	-0.000744654	-0.00160653	-0.000138707	-0.000125823	0.000450834	-0.000626372	-0.000470496	0.000106585	-0.000396015	-1.10478e-05	-0.00112113	0.000156036	-0.00229443	0.00117253	-0.000235386	0.000327785	0.00131737	0.000401197	0.000202774	0.000477889	0.000186543	0.00113864	-0.000663518	0.000275535	-0.000267716	0.000105661	-0.00167456	-5.92317e-06	0.000320902	0.000639238	0.000626582	0.000955763	0.000255575	0.00153778	0.00117926	0.000268998	-0.000163286	7.7686585e-05	-1.0614e-06	-0.000310159	0.000981505	-9.29144e-05	0.000520825	0.00109822	-0.000535574	-0.00117354	0.000649987	0.000540338	0.000512641	-0.000729042	-0.000668911	0.000151572	0.000378099	-0.000459471	-2.05877e-05	0.00112794	0.000526514	-0.000493619	0.000895872	0.00102287	0.000865878	0.00215173	0.00156197	0.000627616	0.00133646	0.00028353	-0.000493927	-0.0025181	-0.00159818	-0.000139934	-0.00186261	-0.00115064	-0.000279936	-0.000250103	0.00233344	7.942485e-05	0.00020749	-0.000471816	-0.00428337	-0.000148342	7.306136e-05	-0.000131046	2.1040976e-05	0.000523189	0.00122164	0.000239808	0.000110238	0.000393723	0.00105056	-0.00153354	0.00441258	-0.000653449	-0.000379831	0.000643375	-0.000199035	-0.00012756	-0.000167739	-0.000858787	-0.00110417	0.000580783	0.000521615	-0.00126587	-0.00147723	0.00186445	0.000234978	-0.000700389	-0.000851921	0.000241299	-0.000765386	-0.00194272	-8.6325e-05	-5.72754e-05	0.000273072	-0.000990398	-0.000100048	-0.000243414	-0.000321669	-0.000409613	0.00213804	0.00256803	-0.000448161	-0.000168865	5.24144e-05	0.000565529	-0.00158092	0.00302355	7.997872e-05	0.000638892	8.97887e-05	0.00067983	-0.00217335	-0.00421986	-0.000199029	-0.000865872	0.000225723	-0.000349441	-8.59138e-05	0.000129091	0.000284936	0.000335195	0.00180537	1.1748609e-05	0.000864405	-0.000500099	-0.00093643	-0.00139778	-0.00041223	-0.000257357	0.000353108	-0.000230132	-0.000372416	0.00054164	0.000113446	0.000589337	-0.000127385	0.000560959	-1.19606e-05	-0.000553727	6.265405e-05	0.000567713	-0.00180825	0.000293189	-0.000817295	0.00152476	-0.00070469	0.000788201	0.000127255	-6.33727e-05	-0.000128143	0.000795654	0.000488953	0.000915887	-0.0003178	-0.00186988	-0.000423686	-0.000314249	-0.000273179	-0.000295165	-4.51011e-05	-0.000695228	0.000280375	-0.000454307	0.0011509	0.000201862	-0.000541368	-0.00029899	0.000689843	0.000292218	-0.00215669	0.000453668	0.000972511	0.000237539	-0.000351952	-0.000748667	0.000826751	0.000688871	-0.000993254	-0.00063144	6.852991e-05	0.000150899	0.000138331	0.000280549	0.000789604	-0.00043824	0.000305757	0.0011953	-0.0001346	-0.000577195	0.000259015	-0.000799068	-0.000117501	-0.000174893	-0.00123242	-0.00151966	0.000616156	-0.000354413	0.00070165	-0.00031089	0.000720985	-0.000399728	0.00145287	0.000349159	0.00130666	0.000318933	0.000121266	0.00046593	-0.00113	7.645174e-05	-0.000619219	0.000191357	0.000674031	0.000943227	-0.000536752	-0.000316094	-0.000204054	0.000191686	0.000898736	-0.000334876	-0.000197277	-0.000475511	0.000783499	-0.000140018	0.000235638	0.000244642	0.000353302	-0.000890488	-0.000188286	-0.000389044	-0.000697524	-0.000245573	0.000430091	-4.00911e-05	-0.000763842	-0.000816587	-0.00106163	0.000157807	-0.000330652	0.000407263	0.00049699	-0.000355583	-0.000629358	-0.00181932	-0.000169813	-0.00137143	0.000277242	-0.00017871	0.000228044	0.000264185	-0.000142118	0.000136487	0.000247737	-3.76968e-05	-0.000182722	0.000255609	-0.000798286	-0.000382115	-6.95294e-05	0.000740636	-4.65351e-06	-3.6311e-05	-0.000153438	-0.00130663	-0.000298269	-0.000434015	0.000188673	-0.00021847	-0.000848617	-0.000224787	0.00135366	-0.000568854	0.00036602	0.00109871	0.000640166	0.000131552	1.517711e-06	0.000803014	-2.98068e-05	0.000148995	0.00159467	-6.60018e-05	-0.000385132	0.000683433	-0.000925173	0.00202932	0.000132661	-0.000253315	0.000335921	-5.33543e-05	-0.000196421	0.000205396	6.550541e-06	0.000219696	-0.000370286	0.000341593	0.000341627	-0.000654657	-0.000744894	-0.000381399	-0.000248484	-0.000501392	-0.000271169	-4.8149e-05	0.000155103	0.000326358	5.5257424e-05	0.000928404	0.000158603	0.000664825	0.00133133	-2.97962e-05	0.000703544	0.00139109	-0.000933679	0.00108157	-0.00134761	-0.00114589	0.000148805	0.000441729	-0.000448883	0.000514957	0.00123842	0.00264295	-1.84725e-05	-0.00019335	0.00015218	0.00225112	-0.00204573	0.00103256	0.000898554	-0.000930777	0.000177377	0.000507409	0.000361082	-0.000671088	9.2002265e-05	0.000597837	-0.000638378	7.6373915e-05	0.000769077	0.000263898	-3.0165e-05	-0.000290364	0.00064571	3.373871e-05	0.000902144	0.0013584	0.000806177	-0.000517407	-2.98208e-05	0.000672564	-0.00030018	0.000434958	0.000329859	8.988112e-05	-0.0001959	-0.0012452	5.0097064e-05	0.000145708	0.00168532	0.000170531	0.000750811	-0.000782942	-6.62987e-06	-0.00079173	-6.20141e-05	8.3397215e-05	-0.00229835	-0.000415025	0.000527779	-0.000186362	0.000315103	-0.000485487	0.000211249	-0.0027665	-0.00107729	0.00109076	0.000326927	0.000882239	0.000837992	0.000299301	0.00104569	0.00063211	0.000289455	0.000468567	-0.000249227	-0.000560433	0.00350099	0.0015045	0.000503056	0.000115524	0.000177014	0.000288383	-0.000426098	0.000341792	-0.00070511	-8.70383e-05	0.000695591	0.000251402	0.00205226	0.0010089	0.000511309	0.0001844	0.000553026	0.00169393	-0.000540721	0.00157898	0.000204006	0.000540007	0.0015444	0.00296812	-0.000576453	0.000549335	-0.000480312	0.000930608	-0.000436561	0.000144772	-1.51719e-05	0.00105595	0.000593862	-0.00127162	0.000504075	0.000825827	-0.000463611	-9.60122e-05	-9.93129e-05	-0.000850248	0.000454468	0.00170388	0.000178673	0.000695591	0.00093126	-0.000768355	2.3843624e-05	0.00286313	-2.96717e-05	0.000646679	-0.000448421	-9.39553e-06	-0.00078436	-0.00133392	-0.000425446	-0.00072067	-0.00130821	-0.000972602	-0.00136022	-0.000799674	0.000589893	-0.000889394	-0.00066267	-0.000785469	0.000514018	0.000980983	0.000378744	0.000385619	0.000257574	0.000564148	-0.00049963	-0.00105916	-0.000380521	-0.000739407	-0.000743086	-0.000115895	0.000469933	-6.91282e-05	0.000257614	0.00052555	0.000104404	-0.000969229	0.000740447	0.000188869	-0.000390296	0.000346733	0.000585561	0.000670525	0.000566765	0.00104067	-0.000492979	-0.000524321	-0.000673801	-0.00208208	-0.00128122	0.000442851	0.000365776	-0.000440453	-0.00135897	-0.00119059	-0.000517014	-0.00111017	-0.000982058	-0.000465797	-0.000414738	-0.000195863	1.4809489e-05	-0.000379762	0.000470732	0.000294624	-0.000112951	-0.00139553	6.8195346e-05	-0.000150431	0.000677726	-0.0009943	-1.87391e-05	0.0008248	0.000270725	0.000828469	-5.92768e-05	-0.000384511	8.4160674e-05	-0.000933476	-0.000705604	-0.000403878	-0.000261024	0.000879292	0.00082321	-9.48184e-05	0.00169438	0.00195436	-0.000271314	0.000220768	-0.000599871	0.000501415	-3.60381e-05	-0.000668918	0.000889677	-9.59067e-05	-0.000752266	-5.13391e-05	-7.64908e-05	0.00103112	-0.000483682	-0.00121749	0.00039569	0.000549003	-0.0012258	-0.00215727	0.000915992	-0.000371108	0.000239531	0.00131186	8.142002e-05	0.00196835	-9.84816e-06	0.000243132	0.000511454	-0.000681933	0.000524981	-0.000358458	-0.000191535	-0.000179403	0.00015686	-0.000417919	0.000461183	-0.000237468	-0.000397613	-0.000929725	0.000105938	-0.000724506	-0.00223621	-0.000165047	-0.000441512	-4.32005e-05	-0.000332142	2.5086438e-05	0.000528929	0.00103099	0.000208805	2.1764223e-05	1.4186578e-05	-5.44843e-05	0.000653896	8.5877786e-05	-0.00159855	-8.35751e-05	-0.000751259	-0.000130613	9.944099e-05	0.000196444	-0.000695706	0.000241863	0.00103773	0.000336204	0.000737928	-5.21515e-05	0.000327156	-0.00212101	0.00195635	0.000555634	-0.000975319	-5.71716e-05	0.00193415	0.0012125	-0.000754864	0.000231153	0.00122936	0.00109457	-0.00100188	0.000326601	0.000656155	0.00025057	0.00105134	-1.2376e-05	-3.48226e-05	0.000120638	-0.000251987	0.00176802	0.00263229	0.00256594	0.00199201	0.00110594	0.000755375	0.00062019	0.00183968	0.00103192	0.000960883	0.000619118	8.036988e-05	3.8578764e-05	0.000399277	0.00126256	0.00048495	0.000695271	0.00128762	0.000853108	0.000931398	-0.00102328	0.000100361	0.000807027	-0.000451596	0.000617816	0.000430434	2.4855137e-05	-8.10907e-06	-0.000116572	0.00196181	5.0355422e-05	0.000317284	0.000161755	0.00158327	-0.000288823	0.000391538	0.000735965	0.000845775	-8.71741e-05	-0.000513117	0.00101764	0.000698783	-0.000955689	0.0017077	0.000456651	0.000964165	0.000293627	0.000439361	-1.84406e-05	0.00125252	0.000143914	-0.00061857	0.000626547	0.000959696	-0.00111952	0.00025767	-0.00018996	-0.00154808	-0.000726322	0.000253834	-0.000523644	0.000576149	-0.000578802	0.000824856	-0.000667477	-0.000366884	0.00147445	0.000424652	-0.00123217	0.00107861	-0.000268081	-0.00060686	-0.00102875	-0.00527947	0.000673379	-6.21413e-05	-0.00196369	-0.00154405	-0.00227649	-0.000867288	0.00118515	-0.000965557	-0.00159104	-0.000178769	0.0025049	0.000971402	0.000407051	0.000635608	0.000604074	0.00186673	-0.00061443	0.000816409	-0.00048935	0.000601125	0.000582291	0.000528509	0.000612852	-0.00194608	0.000259656	0.000713885	0.0021055	-0.000157365	0.00132836	4.1126787e-05	0.000593892	0.000999579	0.00106157	-0.00046035	0.000188343	0.000251392	1.3145178e-05	0.000174092	0.000194967	-0.000342883	0.000867292	-0.000280089	0.000261103	8.321082e-06	-0.00124091	0.000636029	-0.00124157	0.000669106	-0.000539824	-0.000494578	0.000532921	-0.000125877	-0.000199018	0.000658318	3.7184534e-05	-6.4802e-05	-0.000137453	-0.000675046	7.072999e-05	0.00143442	0.00027224	-0.00110342	-0.000309627	0.00124578	-2.20606e-05	0.000167139	-0.000773579	-0.000261502	-0.000340229	0.000612712	0.000990215	-5.61469e-06	0.000285366	0.000117651	0.000233511	-0.000810961	-0.00160612	-0.00196411	0.000369494	-0.000553724	9.855642e-05	0.000576043	-0.000260461	-0.000834242	0.00114507	-0.00133939	-0.000208175	-0.00106248	0.000162303	0.00075379	1.5859914e-05	0.000535051	0.00154691	-0.00427981	0.0019145	0.00243533	0.00146734	0.000421217	0.000761164	0.000933061	0.00172822	-0.00126906	-0.000986558	0.000237496	0.000302982	0.00322132	0.00114072	0.000431147	-0.00123765	0.000506565	0.000429982	-5.88684e-05	0.000970392	-0.000663645	-0.000589831	-7.22093e-05	-0.000124517	-0.000595498	0.00091973	-3.30333e-05	-5.59185e-05	-1.70505e-05	-0.000160726	-0.000796146	-0.000434188	-2.49433e-06	-0.000689363	-0.000624557	-1.12874e-05	-7.70162e-05	0.00035735	0.000348139	-0.000272146	-0.000180993	0.00027969	-0.000728952	-0.000143204	0.000515234	-2.60417e-05	-0.000154174	-0.000523252	-0.000327032	0.00192962	-0.000552623	0.000255704	-0.000124624	-3.69236e-05	7.1124785e-05	-3.98033e-06	0.000148343	-0.000321771	5.0116774e-05	0.00092956	0.000736735	0.00235631	-0.000329838	0.00106569	-0.000141906	-0.000240258	0.000222037	-0.00112846	0.000302217	0.00117315	-0.000167188	-0.000201093	0.000291241	0.000898342	-0.000360517	0.000575667	0.00148146	7.274494e-05	-0.000477793	-0.000719303	-0.000332085	-4.67689e-05	-0.000397165	8.006638e-05	0.000242048	-0.000378111	0.00025139	0.000206138	-0.000575909	-0.000261643	0.000926288	-0.000474799	1.0915254e-05	0.000966408	9.796026e-05	0.000394313	2.9812383e-05	0.00016962	0.00101642	0.000521022	-0.000597624	0.00114163	0.00140023	-0.00043738	0.000366681	0.000561047	-0.000786702	0.000456753	-7.65864e-05	2.9388131e-05	-0.000187503	0.000693251	-0.000187163	-0.000278972	-0.000261904	0.000207726	-0.00145485	0.000230499	-0.000718753	0.00145781	-0.000647176	-0.00169454	-0.0011099	-0.000132495	1.9254569e-05	-0.00239315	-0.000295669	-0.000939149	0.000459041	-0.00113966	-0.000548695	0.000283288	0.000702038	0.000447202	-0.00114477	-0.000379419	0.00170928	-0.000488748	0.000936913	0.000560284	0.000841436	-1.47965e-05	0.000101485	-2.23141e-05	0.00144564	-0.000661447	-0.000342509	0.000693961	0.000577161	0.000408332	0.00178919	-0.000748781	-0.00073507	-0.000103957	0.000866095	-6.69437e-05	-0.000481446	-0.000808691	-0.000410309	0.00103128	0.00102422	-2.224e-05	0.000866237	8.171002e-05	5.9290367e-05	0.00017472	0.00071516	6.299584e-05	-0.00187482	-0.00303649	-0.00151299	-0.000306991	0.000949615	0.000618145	-0.00203291	-0.000538105	0.00106332	0.000209459	-0.00119641	0.00126876	0.00082067	-0.00062105	0.000748357	0.000189238	-1.20069e-05	-0.00023162	0.000376042	-0.000271545	0.000307758	-0.000803597	0.000887126	0.000287037	0.00131976	-0.000555902	-0.000732039	0.00027004	-0.00060372	0.000412834	-0.00112556	-0.00100235	-0.00198566	-0.000868045	-0.00033471	0.00044858	0.000499363	0.000816372	0.000150767	-0.00065961	-0.000452956	-0.000223141	-0.000187394	0.000313199	-0.0017254	0.00089232	-1.80214e-05	6.6590095e-05	-0.00035605	0.000190459	0.000103129	0.000337656	0.000684378	0.00190832	8.2995284e-05	-7.56177e-05	-0.000519336	0.000336859	0.000277857	0.000261746	0.000237317	-0.000724603	-0.00017376	0.000372811	0.000478792	-0.000445248	-0.000198488	0.000515063	8.56843e-05	-2.16697e-06	0.000599076	0.000233822	-0.000537654	0.000147386	4.8641952e-05	0.000810051	-0.00229368	-0.000251463	-0.00119415	-0.000775451	0.000561504	-0.000449096	-0.000715004	0.000374814	0.000631312	0.00180589	0.001307	7.2291594e-05	-0.000628442	0.00112138	-0.00139551	0.00137113	-0.000131363	0.000517414	-0.000264502	7.896647e-05	0.00064842	0.000792813	-0.000494825	-0.000353204	-0.000725345	0.000327342	0.000140031	0.000639149	-0.000409248	0.000496304	0.000269654	0.000165485	-0.000277727	-0.000458548	-5.71632e-05	0.00092073	0.00122853	0.00262413	-0.00295568	-0.000133727	0.000196426	0.000178436	-2.81109e-05	0.000400116	0.00021091	0.000143123	0.000132575	4.5992063e-05	-0.000253722	0.000495151	0.000985245	0.000856753	0.00029494	0.00151687	0.000523102	-0.000193859	0.00234523	-0.000336185	-0.000314946	-0.000115262	-0.00042267	0.00126894	-0.00183412	-0.00236619	0.000682992	0.000266264	0.0006264	0.000293306	-9.497e-05	-0.000542868	-0.000418908	-0.000154974	-0.000195726	0.00124326	0.000198336	-0.000269607	0.000739187	-0.000866103	0.000177468	-3.46161e-05	0.000726685	-0.000475755	0.000556198	-0.00056815	-0.000186541	0.00102289	0.000284205	0.0005418	0.000991428	-8.91842e-05	0.00110788	4.0007333e-05	-0.000645013	-0.00169543	0.00130293	-0.0011668	0.000486672	0.0009405	0.00102019	0.000570218	0.000191412	-0.000458704	0.00084011	-0.000333562	-0.000514771	0.000183705	0.000328877	0.00105375	0.000641647	0.00062582	-0.000261474	0.000522234	0.00109507	0.00107686	-0.000293592	-0.000112401	-0.000220048	-0.00281068	0.000428653	-0.000142445	0.000757951	-0.000798557	-0.000457263	-0.000120837	-0.000567717	0.000273106	0.000314205	0.000220881	-2.39424e-05	-0.00039996	-0.00140491	-9.40236e-05	-0.000259232	0.000258746	4.3171454e-05	0.000664247	-0.000922306	-0.000115946	2.3629924e-05	-0.000573008	-0.00165233	0.000917925	-0.00163934	-0.000198788	-0.000943856	-0.00133045	-0.000159919	-6.54048e-05	0.00100101	0.00340621	-0.000557512	0.000423294	7.3886906e-05	-2.69168e-05	0.000225766	0.000440663	-0.000932149	0.000114804	0.00152668	8.906578e-05	-0.000869328	0.000421913	0.000669888	-0.000105755	0.000489839	0.00206108	-0.0014186	-0.000814058	0.00111656	-3.14522e-05	0.00192737	0.000403254	-0.00183349	0.000479537	0.00043242	0.000601606	-0.000688829	0.00066369	-0.000971646	0.000181537	-0.000489086	0.00047629	-0.00147819	0.000348541	-0.000342679	0.000334326	0.000996224	-0.000192327	0.000931829	0.000458401	0.000121574	-0.000256639	0.000861484	-0.000514537	0.000618766	-9.92326e-06	-0.0029253	-6.835e-05	-0.002573	-0.000401435	-0.000304068	-0.000779777	0.000241789	7.513383e-06	-0.000714875	-0.000271123	-8.41084e-05	-0.00212113	0.000907811	-0.00217019	-0.000108978	0.000250253	0.000890306	-4.50054e-05	-7.77211e-05	2.7300173e-05	0.000469883	-0.000582207	0.000194602	-0.000360274	-0.000525607	-0.000456962	0.000350401	0.00192113	-7.1819e-05	8.585104e-05	0.00103927	0.00176176	-5.95197e-05	0.000475157	0.000459728	-0.00109345	-0.0022239	-0.000796401	0.000909993	-4.18025e-05	-0.000275899	0.000274824	0.000474787	0.000178287	-0.00108561	0.000802595	0.000486488	-0.000397434	-0.00102012	6.993051e-05	0.00282171	-0.000189488	-0.000275661	-0.000407629	-0.000578542	-0.00150374	-6.67721e-05	-0.000246593	0.000263932	-0.000715757	-0.000118151	-0.000762187	-0.000636854	-0.000229186	-0.000626954	-0.000499552	-3.35236e-06	0.000349642	0.000794042	0.000187293	-0.0017137	0.0007246	-9.53428e-05	-0.000389144	-1.27908e-05	-0.00245723	-0.000437764	-2.78366e-05	0.000659327	-9.96297e-05	-5.42522e-05	0.000803755	0.000174144	-0.00078743	0.00086015	0.000698704	0.000347187	-0.00255515	0.000862577	-0.00171248	-0.000232848	0.000803451	-0.000300454	0.000863271	0.00048104	0.000183454	-6.67084e-05	0.000838197	9.9116485e-05	0.000335615	-9.61286e-05	0.000108499	-0.00153769	-0.000146592	-0.000144914	0.0014333	-0.000102128	-6.80962e-05	0.000277187	0.000717388	0.000811525	2.3085906e-05	-0.00023539	6.5214874e-05	-0.00031766	-0.000584522	0.000946476	0.000401868	0.000732707	-0.000144244	0.000667986	-0.000361961	-0.000549296	0.000634091	-0.00013022	-0.00179333	-0.00152408	-0.00021181	0.000337756	0.000169343	0.00137714	-0.000589257	0.000280366	-0.000218008	-0.00056903	0.000574747	0.000610556	0.000368199	-0.000185605	0.000152973	-0.000562454	0.000214348	4.0003797e-05	-0.000953112	0.000437832	0.000413748	0.000762544	0.000782746	9.775361e-05	0.000173315	0.000101752	0.00173497	-8.05089e-05	0.000622925	0.000997095	0.00118954	0.00101117	0.000167426	0.00121808	-0.000415728	0.000856748	0.00100835	0.000814449	-0.000134029	-6.72892e-06	-0.00109921	-0.0016038	0.000296735	0.00010756	-0.00167678	8.5956905e-05	4.732258e-05	0.00200398	-8.8826e-05	0.000544529	0.000355818	-0.000208439	0.00132449	-0.000929459	0.0016757	4.398856e-05	-0.0011567	-0.0011941	0.000311036	0.000284917	0.000527486	-0.000680185	-0.000883411	-0.00139369	-9.39711e-05	0.000685912	0.000221422	0.000615189	-0.000511824	-0.000413753	0.000125838	-0.00017072	0.000702674	-0.00232945	0.00126881	0.000208587	-0.000233247	-0.000857108	-0.000328537	-0.000920434	-0.00052273	-0.000775411	7.86518e-05	-0.000632722	0.000168206	-7.35999e-05	-0.000313907	0.00057705	0.000213494	0.00134274	0.00052419	2.333969e-05	-0.000397188	0.000102052	-0.00278628	-0.000361839	-0.00045156	-0.000620177	0.00238359	-0.000278239	-0.000513304	0.00071756	-1.80693e-05	-0.000470325	0.000193458	0.000142653	-0.000352078	-7.2121e-05	0.000991139	0.00098453	0.000512964	-0.000227134	-0.00124357	-0.000190462	7.888621e-06	0.000239964	-7.30948e-05	0.000512346	-0.00184479	-7.1685e-05	0.000299849	-3.10097e-05	-8.27345e-06	0.00023058	-0.000212014	5.4997952e-05	-1.12266e-07	0.000503301	0.000200062	0.000558422	0.000318049	0.00040158	0.000390918	0.000399099	-0.000184143	-5.80326e-05	0.000570421	0.000235363	-0.000122801	0.000478176	2.5455593e-05	-7.95017e-05	-0.000188053	0.000296843	-0.000240677	-3.80944e-05	-3.69e-05	0.000727089	0.000350371	-4.61687e-05	0.000143395	-1.43443e-05	-0.00019985	9.527166e-05	0.000186968	-0.000239415	0.000272191	-0.00079035	-8.62816e-05	0.00044581	-0.00184607	-0.00136688	0.000768142	0.00024737	-0.000375027	-0.00012368	0.000145604	-0.000444185	0.00119785	-0.00102976	-5.01369e-05	0.000309173	0.00248542	-0.000679739	0.000310333	-0.000520558	0.000951113	0.000378915	0.00117211	0.000795224	-0.00160729	0.00011792	0.000486211	-0.00159583	3.0135585e-05	0.000148714	0.00140985	-0.00163262	-0.000266805	-0.0014659	-0.000152937	0.000158415	4.735556e-05	0.000459946	-0.000453405	-9.92258e-05	0.000637237	7.9838064e-05	0.000285088	-0.000103313	0.000104101	0.000493644	-0.000759812	0.000570993	0.000283028	0.000241015	-0.000286172	6.648473e-05	0.000109961	-2.08419e-05	0.00196553	-0.000474128	0.000113719	0.000164241	-0.000574594	0.00224478	-0.000263009	-0.000911852	-0.000339676	-0.000285509	-0.0015057	0.000510195	5.707777e-05	5.897356e-05	0.00133052	-1.3831e-05	5.5236254e-05	0.00042903	0.00128173	-0.00113725	-0.001446	-0.000967721	-0.000383039	0.00149139	-0.000403315	-0.000307473	-0.000690333	0.000971858	-0.000430199	0.000883712	-0.000352815	-0.00262466	-0.00145111	0.000277385	-1.92372e-05	0.000450795	-0.0011371	0.000434872	-0.000268627	0.00169614	0.000604563	0.0011658	-6.21876e-06	0.000678403	-0.00128469	-0.000895489	-0.000266218	-0.00059108	-0.000474743	-0.00015588	0.000931916	0.0015637	0.000921109	0.000573508	0.00035983	0.00080098	0.000503424	-0.001402	0.00039781	-0.000643746	0.000661467	0.00107611	-0.000807235	-0.000399673	-0.00100395	-0.000334704	-0.000253486	-0.000150492	-7.0237e-05	0.000257717	-0.000189448	-0.000628595	-0.00030237	-5.02407e-05	-0.000703549	-0.000597915	0.000257073	0.000518226	-0.000329642	-0.00104849	-0.000804829	0.000699947	0.000114553	0.000527226	-0.00108963	-0.000172296	0.000123251	-0.000884816	0.000606817	-0.000548329	0.000306715	0.000361282	-0.00157126	-0.000465975	0.000330964	-0.000287757	-0.00135833	0.000123857	0.000285061	0.00115794	0.000541554	0.000218408	-0.000309781	0.000770154	0.00149457	0.000652328	0.000554834	-8.51358e-05	-0.000319566	0.000572506	-0.000553556	0.000452317	-0.000255765	-0.000129076	0.000310155	0.0012274	0.00133091	0.000712092	-0.000203876	-0.000341992	-0.000554088	0.000334322	-0.000867891	-0.00210824	-0.000647756	0.00082487	-9.0335e-05	-0.00090684	0.000340888	0.000454134	3.8032733e-05	-0.000580403	0.00022625	-0.000264605	0.000416741	0.000619866	0.000204162	0.000100628	-0.00100483	-0.000100012	0.000185513	-0.000141276	0.000107244	-0.000226391	0.000258886	0.000174649	0.000126026	0.000700455	0.000442354	4.985523e-05	0.000350759	8.322673e-06	0.00022744	0.0006527	-0.000370356	-7.82501e-05	0.000715091	-0.000225582	-0.00034614	0.000232944	0.000285295	-0.000127282	0.00130853	0.000117094	0.000680579	-0.00064223	0.00114015	0.00176737	0.00106716	-0.000233288	0.000817008	-0.000370279	6.18272e-05	0.000241648	-0.000526146	0.00077984	-0.000342178	-0.000223844	0.00179645	-0.0011425	0.00017581	-0.000534328	-0.00139433	-0.000212928	-0.00194719	0.00160941	0.000153351	0.000108098	-0.0010037	-0.000590784	-0.000292363	-0.000529109	-0.000705759	0.000550597	-0.000156562	7.762351e-05	0.000979045	0.000660903	-6.34229e-05	0.000931446	0.00133755	0.00104022	-6.05025e-05	0.000477311	0.000123679	0.00058935	0.000136885	-0.000256967	0.00175144	0.000464328	0.000130443	0.0013973	0.000219084	5.9866474e-05	0.000821429	-0.000790594	0.000378378	-0.000432339	-0.00126506	0.000325018	2.9262628e-05	0.000301519	-0.000314443	-0.000488069	0.00105927	-0.000211589	4.9481874e-05	0.00139547	-0.000477531	0.000698596	0.00124548	0.0001501	-0.00026346	-0.000130251	0.00314894	0.000555063	0.000124674	-0.000104209	7.316479e-05	0.00104673	-5.31445e-05	-1.9123e-05	-0.00173526	-0.000315264	0.000161892	-0.0011013	-0.00114545	-0.000633576	-0.000606543	0.00103907	-0.000161519	0.000467814	-0.0014716	0.000411399	0.0011038	0.000873181	0.0011315	-0.00149465	0.000286748	0.000169551	0.00105845	-0.000336419	0.000969256	-0.000656851	0.000211226	-0.000791833	-0.000218852	0.000184311	-3.69741e-05	0.000508595	-2.82246e-06	2.7645963e-05	-0.000580411	-0.00298376	-0.000543518	-0.000853069	3.5467133e-06	0.000822736	-0.000754535	-0.00136382	-0.000747081	0.00326027	-3.82561e-05	0.000774143	-0.000495155	0.000357278	0.000793245	0.000126544	0.00152179	-0.00160815	-0.000512597	-0.00091007	-0.00263929	-0.000644799	0.000358214	0.000919394	-0.000189949	0.000451309	0.000105722	-0.000280849	0.000748237	-0.000505662	-0.000121329	-0.000325819	0.000890161	-9.68625e-05	0.000661082	8.134793e-05	0.000223523	-0.000361304	-0.000166808	-0.00129724	-0.000649092	0.000782697	-0.000222429	0.000766268	0.00305011	-0.00125314	-0.000266238	0.000124419	-0.000615977	-0.000890914	-0.00023202	-0.000307796	-0.000507455	-0.00217737	-0.00050253	0.000540496	-0.00248757	0.000524392	0.000104691	-0.00146572	0.00124451	0.000520532	-0.00273507	-0.000170442	-0.000713406	-0.000859845	-0.00184616	-0.000156822	0.000498758	-0.000518877	0.000381492	-0.000505705	-0.000760572	-0.000135119	0.000295964	-9.04153e-05	4.6195382e-05	0.000985667	0.000679941	0.000202499	-0.00173005	0.00379032	-0.00144023	0.000196474	-0.000621598	-0.000492768	0.000412735	0.00149304	0.000203636	-0.00117608	0.000425545	-0.000675469	-0.000222689	-0.000121983	0.000170393	0.00117028	-0.000447697	-0.000248185	-0.000363688	0.000366231	0.000294731	-0.00116426	-0.000357318	0.000199394	0.000582022	-0.000561043	-0.000128163	1.6823116e-06	-0.00112413	-0.000439794	-0.000864622	0.000717394	-0.00187589	0.00015866	0.000521406	0.00158541	-0.000310101	0.00173623	-0.001256	-0.000600695	0.000556927	-0.00340116	-0.00104555	-0.00160538	-0.000206408	-0.000792469	-0.000294971	-6.26741e-05	-0.000489962	-0.00031822	-0.000325345	-0.000290777	0.00148732	0.000142533	-0.00117051	0.000341042	-0.000481641	-0.000767331	-0.000286457	0.000178483	-5.37648e-05	-0.000351268	0.00112461	0.000465323	7.70461e-05	0.000106481	-0.000400067	-0.000580312	-0.000515562	-0.000405134	-0.00107484	0.000631075	4.0998646e-05	-0.000594462	0.000641933	-0.000241497	-0.000554434	0.00125564	-0.000633148	-0.00111456	-0.000196522	-0.000308886	-0.000300549	0.000223188	-0.00061212	-0.000732681	-0.000158557	3.0788517e-05	-0.00161968	-0.0009024	8.4408406e-05	-0.000779457	0.00116977	0.000706407	4.0515497e-05	-0.000878426	-0.00142217	-0.000108533	-0.000648102	-0.000942715	0.000631004	0.000238501	9.574005e-05	-0.00300583	-6.50447e-05	-0.00154435	-0.0020732	-0.00060294	-0.000151491	0.00033377	-0.00104383	0.000331135	-0.000108532	-0.000928624	-0.00175005	-1.14769e-05	0.000329164	-0.000269379	0.000320649	0.000269525	-0.00139025	-0.000125281	-0.00191529	-0.000114136	0.000327627	-0.000382976	0.000169149	0.000219261	-0.00268459	-0.000578186	-0.00139938	0.00083353	0.00133841	0.00111909	2.6258582e-05	6.148359e-05	-0.00134306	0.000399284	0.000205152	0.00111923	0.000327339	0.000195651	0.000321584	-0.00161872	0.000402458	-0.000707263	0.00181451	0.000443569	0.000211287	0.000169915	-0.000598217	-0.00058753	-0.00128568	-0.000637545	0.000260793	-2.03373e-05	-0.000525214	3.1507432e-05	-0.000620533	0.00288743	0.00123714	6.415947e-05	0.00118975	0.000197279	0.00173499	0.000803051	0.000472348	4.089405e-05	-0.00162823	-0.00138893	-0.000927025	-0.000236305	-0.00019056	0.00018613	0.00127796	0.000143546	-0.000893058	-0.000353772	-8.29215e-05	-9.49161e-05	0.000421526	0.000735994	0.00139869	-0.000665798	-1.92692e-05	-0.000683243	0.00120564	0.000862665	0.000564117	-0.000450401	0.000222875	-0.000281674	0.000159382	0.000357722	-1.47002e-05	-0.00252524	0.00014666	5.6172415e-05	0.00188272	0.000161541	-3.61241e-05	-0.000330252	0.000339724	0.000792661	-0.000987537	-0.000372949	-0.000861016	-0.000447332	-0.000331235	-0.000485438	0.00116384	0.00173061	-0.00141121	0.00327606	-0.00172178	0.000336528	-0.000670304	0.00101033	-0.00148217	-0.00109302	-0.00185464	0.000933061	-0.0018456	0.000231872	-0.000826064	-0.000602424	0.000880679	-0.00426024	0.000486569	0.000161932	-3.80324e-05	0.00029513	0.001986	0.00180179	-0.00084646	6.073732e-05	-0.000631771	0.000283957	-0.00153092	-0.00115937	-2.92155e-05	0.000822008	0.000973524	5.8975675e-05	0.000890095	-0.00124619	0.000259062	-0.000269694	-0.00019185	-0.00182976	0.000388325	-0.000154169	-0.00122816	-0.00103612	0.000240207	-0.000198618	0.000925146	-0.000142907	0.00134847	-0.00156808	-0.00112625	0.000219126	0.000236609	0.000148783	0.000547132	-0.000247263	0.00112483	-0.00100543	-0.000410142	0.000793685	0.000468029	0.000361355	0.000857096	-0.000650585	-0.000519446	-0.000222975	0.000138466	-0.000353671	0.00172613	0.00244716	-0.000833529	0.000203483	-0.000504889	-0.00145516	0.000317572	0.000730393	-0.000325495	-0.00158446	0.000805163	-0.00149398	0.000261331	-4.98719e-05	0.000472458	-0.000947966	0.00118116	0.000420046	0.0015975	-0.00116859	0.00023976	0.00120129	-0.000602059	0.000651558	0.000484863	0.000119905	5.344877e-05	0.000107139	-0.000725285	0.00121422	0.00233989	0.000188461	0.000114345	0.0033574	6.4552114e-05	-0.000340674	0.000124376	0.000152863	0.000205081	0.00126351	-6.55651e-05	-0.000694416	0.000686119	0.000637865	-0.000172981	-0.000237275	0.00151277	-0.000476441	-0.000196876	-0.000457839	0.00055563	0.0018096	-0.000886316	-0.00012392	0.000944316	0.000678301	0.000252637	0.000604784	0.000137291	-0.000506304	0.000962626	-0.000472788	-0.000169913	0.00184603	-0.000220132	0.000538724	0.000551075	-0.000326489	-0.000862207	-8.32696e-06	-0.000224292	0.000233917	-0.000239087	-3.29852e-05	0.000541005	-0.000249487	0.000174332	0.00106406	6.330811e-05	-0.000286482	0.0013896	6.60596e-05	8.8005945e-06	-0.000877106	-0.000196903	-0.000387843	-0.000606434	0.000578138	-0.000608045	-0.00113085	-0.00055985	0.000474375	-0.000566472	-0.000399839	-1.95975e-05	-2.58346e-05	-0.000182354	-0.000286949	-0.000290728	-0.000315347	0.000147292	5.1026233e-05	0.000388882	0.000332208	-4.41519e-06	0.00102852	0.000935136	0.000256505	-0.000341969	0.000103778	0.00107576	-0.000832511	0.00132101	-0.000904196	3.9173306e-06	-0.000775788	0.00055957	0.000478452	0.000584981	-0.000149453	0.000124736	-0.000403307	0.000174538	-0.000852504	0.000172386	-0.00117312	-4.64707e-05	0.000459291	-0.000493448	-0.0009761	0.000264846	-0.000168793	0.000841977	-0.000319847	0.00135745	-3.23338e-05	8.059591e-05	-0.00032562	0.000286814	-0.000116529	-0.000255598	-8.54606e-05	-0.000301214	0.000752857	0.00103185	0.000800073	-0.000120462	-0.000858711	-0.00141625	0.00120629	0.000376678	-8.63998e-05	-0.000791172	-0.00162635	0.000472834	-8.7078e-05	-0.000114265	0.00045143	0.00288559	0.000533497	-0.00268549	0.0010165	0.00105014	-0.000130665	-7.55027e-05	7.9259065e-05	0.000221337	-0.000209756	-0.000622345	-0.000186204	-0.000861121	0.000199929	0.000362864	-5.33452e-05	-0.000871156	0.00110875	0.000400428	-0.000625668	-0.000533417	0.000572558	0.000644797	0.000447182	9.6465476e-05	0.000317558	-0.000195246	0.000619472	0.000620881	0.000318161	-6.01711e-05	-0.000489731	-0.000168455	0.000442268	0.000873046	0.000841523	-0.000104083	0.0017018	-0.000599852	-0.000358027	0.00096145	-0.000291593	0.000922279	-0.00024769	0.000400066	0.00140682	-0.000623329	0.000443639	8.7760694e-05	-1.89527e-05	-0.000163867	3.5573175e-05	0.000259178	0.000343486	0.000497331	-0.000604182	-0.000298669	0.000380432	0.000630465	0.00079996	0.000553907	0.000631598	3.6508663e-06	0.000622218	0.000372691	-0.000450987	0.000210132	-0.000246124	0.000288486	0.000225697	-0.000701537	6.333249e-05	8.6194166e-05	-0.000709706	2.541478e-06	0.000607574	6.267688e-05	-0.000189022	-0.0022258	0.000435803	2.4431602e-05	-0.000102413	-0.000933183	-0.000274634	0.000203348	0.00229382	0.00130231	0.000871903	-0.00127668	2.869237e-05	0.000977492	-0.000798735	-3.62905e-06	-0.00119589	0.000387699	0.00100596	0.000474983	0.000662506	-0.000275974	-5.25692e-05	5.7868852e-05	0.000221248	-0.000820005	2.1780235e-05	-0.00142129	0.000847892	0.000235417	0.000818654	0.00087585	8.53932e-05	-0.00103564	0.000572223	0.000221546	-6.78755e-05	-0.000229031	0.000849973	0.00164616	0.00143495	0.000615092	-0.000390594	-0.000543007	0.00046233	0.000216874	0.00119534	-5.96959e-05	0.000330033	2.5930403e-06	0.000121842	-0.00104837	0.00146759	-0.000423128	-0.000349626	0.000223608	0.000528692	-0.000250832	-9.42483e-05	-0.000828497	0.000623023	0.000675658	0.000157617	0.000157127	5.5568802e-05	0.000521031	-0.000345678	-0.000761753	0.00135878	9.691061e-05	0.000184099	0.000507554	0.000116594	-0.000229071	0.00096736	0.000145801	-0.000483883	0.000314336	-0.00120039	-0.000687737	0.000373564	0.000690402	-9.4416e-05	0.000235193	0.000260957	-4.58848e-05	-0.000133634	0.00103408	0.000307729	0.000421684	-0.000592969	6.0841732e-05	0.00198591	0.000254124	-0.000146767	0.000960966	-0.000229311	0.000499806	0.000331474	-0.0014397	0.00104366	0.000157812	0.000581051	0.00016361	-0.000584142	-0.000276706	0.00101591	0.000310526	-0.000409406	0.000958562	0.000184936	0.000764297	0.00191083	0.000487194	0.000506603	-0.00118263	0.000787592	0.00119901	0.00033221	0.00100881	7.74852e-05	-0.000177401	-5.81074e-05	0.000977999	0.00130131	0.000217477	0.000299452	-0.000160875	-0.00124602	-0.000906143	-0.00239146	-0.000385711	0.000447934	-0.00303639	-2.00082e-05	0.000385017	-0.000281128	0.000648298	0.000135219	-0.000819784	-0.000588694	0.000151759	0.00016033	0.000411084	8.225868e-05	0.000501056	0.00139991	0.000775369	0.000313027	0.000461797	-0.000432886	8.791662e-05	0.000395599	0.000521462	0.00142767	0.00119183	0.000582398	0.0012667	0.000269697	0.000629455	0.0002646	-0.00059699	0.000500993	-0.00121381	-0.000563782	-8.15457e-05	-0.00167745	-0.00061933	-0.000601278	-0.000393554	-0.000441088	0.000286073	-0.000584989	-0.000466093	-0.000265994	0.00141642	-0.000465695	-0.00169316	0.000903759	0.000560825	0.000301124	0.000208359	-0.00146002	-0.00188061	-0.00163929	0.000130999	-0.000435594	-0.000240251	0.000245183	0.000311801	-0.0010587	-0.000146059	0.00118135	0.000646676	0.000200225	0.00129742	0.000231863	-0.000333314	0.00033937	-0.000942668	-0.000688723	0.000228568	0.000478846	-0.00100626	0.00123118	-0.000371398	0.000587315	0.000176821	0.000855434	-0.000342	0.00106301	0.000168329	-0.000189912	-0.000110792	0.000247642	0.00168618	-0.000166019	-0.000365267	-0.000776999	0.000465648	-0.00050868	-1.15276e-05	0.00108144	0.000838557	0.000488586	0.00251996	-0.000270129	0.000710908	0.00100975	-0.000240722	-0.000392122	0.000447609	0.00382024	-0.000688396	0.00106225	-0.000546909	0.000284501	-0.000706457	0.000550541	0.000459174	0.00102548	0.000578914	0.000997221	-0.000412096	0.00111884	-0.00120284	-0.000241196	-0.000653515	0.000221087	0.00160182	0.000240239	0.00040733	0.000365185	0.00114158	0.00154537	0.00100454	0.000413328	-8.25877e-05	0.000558679	-0.0012265	0.00157777	0.000963899	-0.000440005	-8.33183e-05	0.000554201	-0.000391069	0.000460353	-0.000229509	0.00116222	0.000448339	0.000609896	-0.00146525	-0.000772681	0.00022366	-0.000168667	0.00049655	-0.000230375	0.000138439	0.000950225	-0.000514105	-7.64336e-05	-0.000256391	6.4038526e-05	0.000890088	-0.0011417	0.000491649	0.00206961	0.00030029	-0.000608766	-0.00034832	0.000416321	0.000289196	0.00218743	0.00288909	-0.000762374	0.000331731	0.000585562	0.000673925	-0.000187929	0.000492701	0.000162832	0.000874174	0.000774118	0.0016308	0.000786599	0.000288582	-0.000485457	0.00076515	0.00109059	-0.000484191	0.00111346	0.00177489	0.000107811	0.000375687	-0.000281666	0.000246753	0.000574329	0.00136873	-0.000588754	-0.000689132	-0.00110152	-0.000213982	0.000521083	0.000849664	0.000452578	0.000900298	0.00041943	-0.000249394	-0.00100619	-0.000280843	-0.00128077	-0.000242346	-0.000841311	-0.000272919	-0.000328126	0.000139669	-0.00104213	-0.000937938	0.000582469	0.000477425	-0.000742987	0.000214447	-0.00129916	0.000523198	0.0010556	0.000787204	-0.00143374	0.000917238	0.000872335	0.000655631	-0.0011241	-0.000370112	0.000621799	-0.000560712	0.000325898	0.00119792	-3.40813e-05	-0.000230274	0.000119955	0.000660824	2.7089975e-05	-0.000591831	-0.000335089	-0.000119729	0.000444025	-0.000750972	0.000516186	0.000658286	-0.000304607	1.9189762e-05	-0.000839804	-0.000702374	0.000299389	-0.000181089	-0.00039223	4.371322e-06	-0.000242967	0.00113975	-4.39135e-05	0.000140971	0.00073295	-0.000127592	0.000297834	0.00162422	0.000177182	-0.000925826	-0.000105341	0.00020643	-0.000835757	0.000305493	-0.000220014	-0.000451732	1.9649497e-05	-0.000849376	0.00122916	-0.000650814	-0.00106002	-0.000433286	0.000474889	0.000890523	0.000395983	-0.000384031	-0.00160857	0.000273401	0.000475592	0.00038773	-0.000196946	-0.000399276	0.000516171	-0.00103406	0.00124725	0.000257387	0.000507576	-0.000498092	0.000254265	-0.000347631	0.0018981	-0.000384008	0.000503736	-0.0013932	-0.000202083	0.000412269	0.000465486	-0.00078762	0.000833512	0.000343475	0.000300445	0.000867027	0.000527233	0.000636741	-0.000972092	-0.0013887	0.000324215	0.00104093	0.000859476	-7.69441e-05	0.00029395	-0.000526881	0.00113814	0.000238136	-0.000299653	-0.000583544	0.000795222	0.000205854	-0.00174768	-0.000574721	0.00118206	0.000498024	-0.000258719	0.000452782	7.0023685e-05	-0.000498424	0.000941895	0.00121042	-0.00144422	-4.4673e-05	0.000575864	-8.90028e-05	0.00135324	-0.000311078	0.000359106	-0.000417505	0.00048093	-0.00118769	0.00157718	0.00183016	0.000948421	-0.000200406	0.000226666	0.000688089	-0.0012703	0.000715247	-0.0013454	0.00240999	-0.000728667	-0.000173967	0.000374854	0.000132985	0.00159486	-0.000644632	0.00224695	0.000697065	-0.000381592	0.000361242	0.00105718	0.00035485	0.000310991	0.000108597	-0.000852315	-0.000148061	-0.000286083	-0.000756813	-4.43288e-05	0.00168598	-0.000586589	0.00134858	-0.000395222	-0.000316913	-0.000172812	-0.000760198	0.000500515	0.00026367	0.000151493	-0.000165573	-0.000191991	0.000619364	-0.000226211	0.000102954	-8.75381e-05	-0.000408406	2.4752999e-05	0.00197877	7.662266e-05	-0.00135297	0.00158463	0.000720212	0.000663854	-0.000317719	-0.000825496	0.000693889	-8.61821e-05	0.000956183	0.000216469	0.00115909	0.000744329	5.7185203e-05	-0.000288845	-3.48323e-05	-0.00105918	0.000300702	0.00135862	0.000251542	0.00184743	6.433286e-05	-0.000632248	-0.000467325	0.00137023	-0.000127237	0.000166568	-0.00234185	-0.000133643	-0.000402551	-0.000454967	0.0012335	0.000766873	-0.000993197	-0.000731847	0.000438086	0.00141615	0.000788845	-0.000118458	-0.000286082	-9.35655e-05	0.00321208	0.000400872	-0.000294221	-0.00104862	3.8040962e-05	0.000449885	0.00090045	0.00120435	0.000354405	0.000808073	-0.000535097	-0.000815295	-0.00315011	0.00107649	0.000379249	0.000336358	0.000377171	2.1407242e-05	0.00162282	0.00131194	-0.000196588	-0.000850649	0.00019424	-0.00165401	0.00189392	1.7048957e-05	-0.000670009	-0.000152107	6.4942074e-06	0.0013237	0.00185054	0.000935266	0.000920046	-4.45049e-05	-0.000822327	-0.000315982	0.000722633	-0.000609938	-0.00043246	-0.000181666	-0.00110843	-0.000362238	0.000158209	-0.00181847	0.00116034	0.000220524	-0.000320111	-0.000400937	-0.000549874	3.3844593e-05	-0.000258844	0.000364667	-0.000922376	-4.94664e-05	-9.13642e-05	-0.000388922	0.000249079	-0.000627398	-0.000108457	-0.000623635	-0.00110026	-0.00132286	0.00170706	0.00041613	0.000493709	0.000585853	0.000220119	-0.000262529	-0.0001856	0.000541661	0.00110997	0.000317928	0.000390905	0.000666719	-0.00170935	-0.000340344	-0.000282541	-0.000216316	-0.000426755	0.00186133	0.000263392	4.8051643e-05	0.000718417	-0.000109262	0.000129841	0.000979518	9.357533e-05	0.000239334	-0.000621411	0.000234092	-0.000291637	-0.00100776	-0.000103501	0.000111168	-0.00101169	0.000502941	-0.000422334	-0.00103269	0.000373531	0.000362783	0.00103087	0.000356951	0.000550098	-0.00137354	-0.00217516	0.000368168	0.00153871	0.00153007	-8.04227e-05	0.000243043	-0.000343428	0.00048987	-9.11455e-05	0.000222595	0.000256164	-1.62621e-05	-0.000359616	-0.000113639	-0.000718063	-0.000650918	-0.000413665	-0.000534315	0.000123198	-0.00146311	-0.00234848	0.00100334	0.000698329	0.00132471	-0.00122037	0.000596552	0.000316241	0.000377191	-0.000674132	-0.00131121	-0.00014479	-0.000121905	0.000779066	-0.000180327	8.826816e-05	0.000298716	0.000189948	0.000138336	0.000957933	0.00141482	0.000384463	0.00102778	0.000651059	2.9692335e-05	-0.00110995	-0.00128809	-0.00125888	0.000159193	-0.000139482	-0.0014491	0.00129334	0.000247988	0.000124589	-0.00147685	0.00046638	0.000325451	0.000225641	-0.00187324	-0.000420556	0.000443609	0.00024008	-0.00120532	-0.000807825	-0.000532552	-0.00066195	0.0014015	-0.00025299	-0.000331274	0.000486033	-0.0013845	0.000208206	5.1860832e-05	-0.00191944	-0.00142928	-0.00176251	0.000800978	-2.41848e-05	-8.82315e-05	0.000118052	-7.48879e-05	-0.000692823	0.000207131	0.000623869	-0.00113517	-0.000173728	-0.000660488	0.000218313	-0.000876415	0.00122568	-0.000339855	-0.00039183	-0.000663982	0.00022832	0.000610412	2.6034244e-05	0.000141856	0.000301179	-0.000443092	0.000828107	0.00132562	0.000378799	-0.000480115	0.000173796	-0.000651109	-0.0034719	-0.000230955	-0.000102453	0.000380328	0.000441755	-0.00112974	0.00031001	-0.000279822	-0.000102354	-0.000190239	0.000362233	0.000701298	0.000189887	3.7528138e-05	-0.000340747	0.000488919	-0.000488164	0.000276532	0.000166933	-7.30499e-05	0.00146802	-0.000158732	8.996128e-05	0.000436206	-0.000762119	-0.00104884	0.000583939	0.000593575	0.00061317	6.729606e-05	-0.000506444	-0.000563517	-0.000923322	0.000125063	-0.00173236	5.136609e-05	-0.000174391	0.000873741	0.000404873	0.000521064	-0.000999322	0.000265109	0.000492243	0.000707657	-0.000988346	-0.000398333	0.000147605	0.000199874	0.000320212	-0.000175427	-0.000384369	7.195956e-05	7.819995e-05	-0.000808277	0.000165986	-0.000867958	0.000892011	0.000235518	-0.000258052	-7.2014e-05	0.000550286	0.000657122	0.000656053	-0.000790895	0.00120148	9.641683e-06	-0.000151738	0.000187807	-0.000163729	0.00078502	0.00215464	0.000621843	-0.000804514	-0.0002503	-0.00114893	-0.00113207	-0.000827832	-0.000799813	-0.000193321	-0.000613818	-0.000937143	-0.00012616	-0.000280344	-0.000291408	-0.000179656	-0.000605977	-3.75923e-05	0.00054933	-0.00101648	-0.000838245	-0.000152353	0.00043124	-0.000133675	-5.37669e-05	-0.000240445	-0.00116417	-0.000628621	-7.96474e-06	-8.20144e-05	-3.48626e-05	-0.000337207	-0.000830339	-0.000604515	-0.00115532	-0.000653676	0.000728354	-0.000254162	-2.01479e-05	1.486639e-05	-7.80322e-05	0.00213809	-0.000239131	-0.000388411	-8.63241e-05	0.000345246	-0.000440595	0.000570311	-4.84934e-05	-0.000338194	-1.65645e-05	-0.000159301	0.000132012	-0.000583176	0.00155443	-0.00139067	-3.9492e-05	0.000372137	0.000257233	0.000698039	0.00127376	7.333176e-05	-0.000464247	-3.21218e-05	-0.000339715	-4.71609e-05	-0.000169189	6.673522e-05	-0.00142074	-1.15705e-05	-0.000123888	-0.000751987	0.000151271	-5.85986e-06	-0.000160678	-3.65861e-05	-0.000590104	0.000193842	-1.77673e-05	-0.000130307	-0.000978935	0.000140167	-0.000249778	-0.00036806	0.000454441	-0.000251034	0.000283352	4.8983253e-05	3.6091842e-05	-1.92091e-05	-0.00408665	-0.00201493	6.178125e-05	-9.86878e-05	0.00107695	0.00121193	0.000571989	-6.21875e-05	0.000637101	0.000241683	-0.000268749	-0.000238501	4.674894e-05	-0.000893224	-0.00150449	7.1440416e-05	-9.68418e-05	-0.00162302	-0.000355689	-0.000216266	-0.000910601	-0.00154854	-6.89654e-05	0.00043959	-0.001511	-0.000860729	0.000116139	0.000365969	0.00123372	-0.000174634	-0.00135451	5.9593258e-05	-0.00220344	0.000548439	0.000765567	0.000771949	-0.000578941	0.000626646	0.00150201	0.000119783	0.000141397	0.000992964	0.00041429	0.000543086	-0.000880146	0.00184559	-0.000239459	3.4077657e-05	0.000647293	-0.00129888	-0.00138926	-0.000401345	0.000427118	2.7741895e-05	-5.56779e-05	0.00024134	-0.000664829	0.000170624	-0.000575593	-0.000321271	0.00340088	-0.00125044	-0.000496125	6.117035e-05	0.000642508	0.000108458	-0.00133765	-0.000721719	0.000676387	0.00157589	0.000597421	0.00016351	0.000203678	0.000293404	-0.000131346	0.000163522	0.000217416	0.000565893	0.00195399	0.000867925	0.00174418	-0.000696162	0.000417148	0.000518287	-0.000346411	-0.00161764	-0.000195148	-0.000145365	0.000830829	9.373213e-05	0.00138161	0.000223218	-0.000136077	-0.000499023	-0.00211682	-0.000646338	-0.00257184	0.000322536	0.000126299	-0.000294671	-0.000729039	0.00104877	6.831456e-05	-0.000434355	-0.00306206	-0.0018132	-0.00253228	-0.00198486	0.000669609	-0.000469077	0.000735016	0.000500446	0.000391559	0.000391638	-0.000232163	-8.22208e-05	-0.000459002	0.00189345	0.000689088	0.000578293	0.000455792	-5.09107e-05	-0.000807795	0.00069891	8.602248e-05	-0.0024587	0.000255262	-0.000172881	0.000818257	0.000452563	-0.000332924	4.053711e-05	-0.000498569	0.00159583	-0.000525733	-0.0013192	0.000607083	-0.000154635	-5.95282e-05	0.00108015	-5.99988e-05	-0.000734364	-0.00177207	-0.00060502	-8.42641e-05	0.000182508	-3.71899e-05	-0.000304932	0.00066465	-7.1867e-05	-0.00194604	-0.000603187	0.000474048	0.000162945	3.6784102e-05	8.3271276e-05	-0.000289621	0.000278194	-0.000589218	-0.0013922	0.00157056	0.00108878	0.00139903	-3.86404e-05	0.000928524	0.000670932	-0.000527244	0.000153744	0.000900976	-0.00021606	-0.000404455	0.000792389	-0.000478522	0.000263685	-0.000273658	0.00171689	-0.00022975	0.000449701	-0.00561145	0.00141947	-4.32078e-05	-0.000894308	-0.000815656	0.000412253	0.000659262	-0.00151104	-9.47446e-05	-0.000164203	0.000640433	0.000715025	0.00128631	-5.80322e-05	-0.00132689	0.000804375	-0.00112631	9.235963e-05	0.000334485	-0.000446765	-0.000361882	-0.000802348	0.000404838	-0.000419275	-0.0010737	0.000662341	-4.38253e-05	0.000492465	-0.000470483	0.000308308	3.1437616e-05	-0.000744091	0.00103822	0.0010048	-0.000282155	-4.83886e-05	0.000303811	0.000315475	-0.0013025	-0.000311272	0.00126858	-0.000249959	-2.84824e-05	-0.000216625	-0.000342065	0.000497306	0.00138355	0.000410326	0.000915124	-0.00128068	0.000891827	0.000477835	0.00109968	-4.48506e-05	-0.000675785	-0.00184145	-0.000438613	-0.00171487	-0.000365704	6.024911e-05	9.8853096e-05	-1.62113e-05	-0.000176783	0.00172673	1.899388e-05	0.000520163	-0.000283254	-0.00118246	0.000237163	-7.39038e-05	-0.000866678	-0.000744906	1.5347121e-05	-0.00108138	-0.000184713	-0.000337535	-6.83322e-06	-0.000526786	-0.000337953	0.00130629	-0.00133243	0.000629687	-0.00113159	0.00106153	-2.08872e-05	0.000252789	-0.0004187	-0.000531276	0.000148978	-0.000160003	-0.00157903	0.000698827	-0.00047587	-0.000458267	-0.000721736	-0.00046538	2.5815652e-05	0.00156964	2.2818067e-05	0.00117351	-0.00065876	0.000285578	0.00135094	-0.000344365	0.000412636	0.00173646	-0.00175091	-0.000818186	-0.000439056	6.589034e-05	-4.93555e-05	0.000400132	0.00130357	-0.000230593	-0.000833331	0.00103535	0.00106118	-0.000965347	-0.000688507	-0.000750913	0.000469345	-2.77781e-05	0.00163132	-0.000499985	0.000610476	-0.000552517	0.000921139	0.000128991	-0.000874049	-0.000610199	-7.24014e-05	0.000389547	1.4970155e-05	0.000967452	1.1104083e-06	-5.07907e-05	0.000420405	0.00124455	0.00138823	-0.000150294	-0.00055026	0.000592276	7.400702e-05	0.000606576	-0.0001824	-0.000113636	-0.00140292	-0.000632583	1.5997517e-05	-0.000263087	-0.00130333	-0.00282826	-0.000225477	-0.000893571	0.000237601	-0.00239274	-0.000482132	0.00117854	-3.62901e-05	0.000483166	-0.00113818	-0.000859961	-6.765e-05	-0.0038423	-0.00192629	-0.0017866	-0.000703582	-0.000514757	-1.79167e-05	-0.000775371	-0.0016903	-0.000547064	-0.000901363	0.00115549	0.000602392	0.00151041	0.000107792	0.00108394	0.000469	-0.00158474	0.000477519	-0.000292968	0.000522387	-0.00155382	-0.000303314	0.000290806	-0.00021885	0.000469212	-0.000922313	-0.00018603	-0.000445307	0.00048848	0.000631156	-0.000749932	-0.000538525	0.00025223	0.000665004	0.000815469	0.000322338	-0.00020023	0.00125044	0.000196084	-0.000334316	0.000320234	9.3532e-05	8.0542275e-05	0.000233497	-0.000168474	-0.000450246	0.000262927	0.0019875	0.00205359	0.000769212	-0.000468771	-0.000324439	0.000100586	-0.000459321	-3.85166e-05	-0.000175559	0.000378021	0.00113798	-0.000953146	-0.000297819	-0.00131785	0.000377301	0.00378778	-0.000610352	0.000150379	0.000833481	0.000760789	-0.0015719	0.000431711	0.000490701	-0.000231301	0.000927706	-0.000691605	-0.000470955	-0.000217602	-0.000225115	-0.000294252	0.000776679	0.000870339	0.000199306	-9.65344e-05	0.000425192	-0.00153433	-0.00237957	0.000442043	0.000820859	-0.000444678	9.6002674e-05	0.000156983	-0.000311217	-6.92995e-05	-0.00105596	0.000352964	-1.94245e-05	-0.000240374	0.000850956	0.000885087	0.000173	-0.000944401	0.000290012	0.000156648	0.00032948	0.000709786	0.000405513	0.00123278	0.000123632	0.000315423	0.000304639	-0.000163818	0.000438745	0.000927756	-0.000328339	0.0010208	-9.83548e-05	0.000754698	-0.000222675	0.000155637	-0.000207604	-0.00116213	-4.55725e-05	0.000145073	0.000627816	-0.00107699	-0.00100838	0.000256843	-0.000210171	-0.000205913	3.092799e-05	-0.000176028	-0.000888382	0.000376762	-0.00031654	0.00116288	-0.0004201	-0.00015362	-0.000546952	0.000994724	-0.00027166	0.0004883	0.000662124	-0.000399976	0.00108034	0.000852727	-0.000418765	0.000581152	-0.0010453	-0.000367019	0.000525223	0.000427214	-0.000370464	0.000469636	-0.000416208	1.5342306e-05	-9.83039e-05	-0.00115255	-0.000183491	0.000979049	0.000127244	-0.00065489	-0.000102233	-0.00063312	-0.000470715	-0.000476397	-0.000630558	-0.000663691	0.000306612	-0.00024066	0.00064518	-0.000742203	0.000877028	-0.000840247	-0.000306616	0.00050701	0.000373147	0.00109217	-0.000515021	0.000751182	0.000258581	-0.00107483	-0.000116173	-0.000600697	0.00122321	0.00026562	0.000445726	0.000265353	-0.000699787	0.000632857	-0.00115386	-8.56352e-05	-0.000613911	1.7855185e-05	0.00011952	0.000338858	-0.00111729	0.000392477	0.000263412	-0.00107605	-0.00026806	-0.000233236	-0.000349674	-4.21832e-05	-0.000422385	0.000281634	0.00130812	-0.000966658	0.000772508	0.00014132	-0.000451975	-0.000567961	-0.00075983	-0.000149923	-0.000279551	-0.000218657	0.000230206	0.000938189	0.000458868	-0.000694054	0.00010343	0.000600666	0.000427985	0.000321028	-0.000539731	-0.000276342	-0.00110908	-4.15865e-05	0.00169359	0.000773732	0.000818033	0.00365984	0.000618759	-0.000871885	-0.000844725	-0.000158795	0.000207487	-0.000113043	-0.00104682	0.000483603	-0.000230508	-0.00101865	-0.00322247	-0.00036527	-4.16695e-05	-0.000583043	0.000317416	-0.00126023	0.000475663	0.000171896	2.7751825e-05	-0.000908327	0.000625646	3.7270493e-05	-0.000248609	-0.000918051	3.6039124e-05	0.00159051	-0.000399424	-4.1958e-05	0.0010295	-5.18866e-05	0.000417892	-3.52211e-06	0.00207075	-0.000238467	-0.000726961	8.672341e-05	-0.000430188	0.00242559	-0.000854837	-0.00103513	0.000517669	-0.00039984	-0.000124055	-0.000375166	-0.000503306	0.000948752	0.00020529	-0.000243335	0.000138697	0.000204884	0.00129731	0.00114997	-0.000643201	-0.00089738	0.00052193	-0.00221222	0.000425111	0.000321361	-5.23199e-05	0.000141228	4.4711487e-06	0.00113744	0.000826009	-0.000125877	-0.00225444	-0.00101622	-0.000451805	-0.000456069	-0.00295612	-0.000192257	0.00113062	-0.00162442	0.000687818	0.000393621	-0.000622845	0.00123711	-0.000916339	0.000104408	-0.000770419	0.000130671	0.000173082	-0.00195279	0.000119265	-0.000577709	0.00036978	0.00173827	0.000242314	0.000130218	0.000915867	0.000532695	-0.000211444	0.000501657	0.000483438	0.00192131	1.4899243e-05	0.00100282	0.000222149	-0.000546918	0.00170614	-6.68081e-05	0.000341868	0.00161881	-0.00105957	-1.4336e-05	-9.24516e-05	0.00540742	-0.00157774	0.000689392	5.2470994e-05	-0.00139105	-0.00126993	-0.000981511	-0.000574463	-0.000192341	0.0017075	0.000428093	0.000637352	0.000944534	0.00151523	-0.000601058	0.000284316	-0.000651459	0.000435596	8.093828e-05	-0.000796697	-0.000548711	-0.000291784	-0.00272675	-0.000763015	2.8296326e-05	-0.000628168	-0.000352544	-0.000239442	0.00138553	0.000161004	-0.00171974	0.000535933	0.000861364	-4.25371e-05	-0.000778752	4.2879205e-05	0.0020319	-0.000124458	-0.000456792	0.000264047	-1.83421e-05	0.000171146	-0.000221673	0.000187769	-0.00173022	0.000282593	-0.000299596	-7.00972e-05	-0.00175501	0.00111243	-0.000391416	1.5896008e-05	-9.4886e-05	0.000494649	0.000410653	-0.000128169	9.531438e-05	-1.07644e-05	-0.00293167	0.000318606	0.000968348	-0.000214433	-0.001565	0.000918897	0.000191633	0.00024011	0.00105686	-0.00208378	0.00033265	-0.000228849	-4.85997e-05	0.000282896	3.9079555e-06	-0.000405456	0.000209182	0.000136911	-0.00126416	5.6463738e-05	9.430594e-05	-0.000825858	-0.000368899	-0.000729626	0.000232542	5.9472375e-05	0.000181059	-0.000720849	0.000791049	-0.000478298	0.000552841	0.00162338	-0.00109034	-0.000638326	-0.00039399	-1.20429e-05	0.00141586	-0.000734318	0.00240232	0.00122766	-0.000742892	-0.000567709	0.00141984	0.000110143	-0.0022004	-0.000156899	-0.00132591	-0.000395531	-0.000108435	0.000535686	0.000210335	-0.000165838	-0.000245321	-0.000302748	0.00122485	-0.000131569	0.00102076	0.00034271	0.000883135	-0.00120385	0.000662308	0.00123224	0.000402544	0.00078046	0.00111954	0.000381129	0.000751197	0.000274751	0.00106068	0.0013391	0.00271296	-0.000494548	-0.000419461	0.000848305	0.000131372	-0.000542463	6.0295715e-05	-0.000204662	9.1131296e-05	-0.000313705	0.000231667	-0.000113592	-0.000207249	-0.000314022	0.000153069	-4.22634e-05	-0.000565455	-0.000203776	-0.000834231	-0.00128095	0.00030823	0.000444794	-0.000604422	-0.00187447	-8.28682e-05	-0.000222063	0.000903314	-0.000917436	0.000195186	-0.000550936	-0.000335333	-0.00104065	0.00171259	0.00138954	0.000611582	-0.000898511	0.000453448	0.00275283	0.000388636	0.000341011	0.000254121	0.000404901	0.00127465	1.7382474e-05	-0.00116312	3.9185776e-05	-0.000140888	-0.000879274	0.000485216	-3.81356e-05	3.860659e-05	0.000591755	-0.0019036	-0.00122949	-0.000297767	0.00105502	-0.00118111	0.000254636	0.00043633	-0.000360027	-0.000376896	-0.000436368	-0.00046269	0.000576825	-0.000454769	-1.02645e-05	0.000313272	0.00035095	3.9313123e-05	4.3608325e-05	0.000653998	1.1444195e-05	0.000428174	0.00138678	0.00056489	0.000908593	-0.000135679	0.0012936	0.000918904	0.000482066	0.00126587	0.00126255	0.0018536	0.000172602	-0.000475573	0.000503009	0.000637323	-2.8349e-05	0.000208915	0.000758446	-0.000473564	-0.0006975	-0.000661633	-0.00134158	-0.000766288	-0.000684414	0.000545316	0.000357995	-0.000824712	-0.000358354	-0.000911548	0.000256746	2.4517212e-05	-0.00179151	0.000666641	-0.001111	0.000479784	0.00305695	-0.00089166	-2.2697e-05	-0.000966081	0.000307503	0.00100728	0.000362958	0.00119144	-0.000288631	0.00018135	-0.00102119	-0.00110375	0.00011058	0.00130775	0.00155028	-1.75521e-05	-0.00291792	-0.00124018	0.00159675	-0.000400646	-0.00141979	0.00107118	0.000117337	0.000808628	0.000585528	0.00125723	0.00112515	-0.000161253	-0.00047985	0.000534424	0.000851122	-0.000585633	-0.000257387	9.764783e-05	0.000417008	6.788109e-05	-4.40141e-07	0.000483789	-0.000897366	-0.00037791	-0.00161563	1.4227353e-05	-0.00411357	5.664089e-05	0.000529876	-0.000363605	6.276182e-05	-0.000908327	-0.000347191	0.00103142	0.0004033	-0.00149996	-0.000208399	-0.00126605	-0.000473262	-8.44256e-05	-0.000161694	-0.000219751	-0.00045554	-0.00100836	0.00034158	-0.000152375	-0.000121941	0.000255361	0.000262006	-0.00268592	-0.00282318	0.000819058	0.000317512	-0.000502202	-0.000156581	4.1393512e-05	0.000200727	-0.000399575	-0.000146379	-0.000368502	-0.000337331	-0.00112649	0.0011026	-0.00032867	0.000297029	0.000198063	0.000306698	-2.52302e-05	-0.000593052	0.000413108	-0.000902192	-0.00154685	-0.000115067	-0.00076912	0.000663287	0.000213062	-0.000187949	-2.47506e-05	-0.000354028	0.00052273	0.000900355	0.000129879	0.00256597	-0.000999976	-0.000252022	-0.001224	-0.000138376	-0.00108859	0.000266205	0.000891946	-0.000203219	0.000526739	-0.000666351	-0.000678567	0.00207331	0.00114309	-0.000177158	-0.000249115	-0.00482401	0.000899023	0.00136319	-0.000767598	0.000316013	-0.000969786	-8.44257e-05	-3.66558e-05	-0.000128228	0.000602294	0.000827648	-0.000292227	-0.000159067	-0.00114823	-0.000356054	0.000638373	0.000121783	-0.000292389	0.000554573	-6.38959e-05	4.4915705e-05	-0.000602375	-0.000663062	-0.000135599	0.00076525	0.000365935	-0.00205643	0.000690193	-0.00355621	-0.000392795	-0.000345215	0.000233749	-0.00127477	-0.000699535	-0.00200755	-0.00181475	-0.000145668	8.104595e-05	1.11189e-05	-0.000173829	0.000131567	0.000488981	0.000607384	0.00199208	-0.000965268	0.00067671	0.00130893	0.000359671	0.00124991	-0.000352867	-0.000392679	-0.00124215	0.00041341	-0.000351074	0.00138038	-0.00107591	1.8209861e-05	-0.000122654	-6.26649e-05	0.000184174	-4.16188e-05	0.00113983	-9.34913e-05	0.00104723	-0.000494394	-0.0012932	-0.00035147	0.00104239	0.000154184	0.000877786	-0.000547481	0.00128399	0.00122385	0.0014477	-0.00071051	0.000445466	0.000607633	0.000513051	-2.85564e-06	-0.000573009	0.00107708	-0.0004582	0.000522369	-0.00125283	0.000487796	0.00164289	0.00151338	0.000111155	-0.000197422	0.000117882	0.000200292	-0.000384593	0.000418485	-0.0018192	0.000238899	4.4358202e-07	2.8948829e-05	-0.00224457	-0.000651031	-0.000486886	0.000194546	-0.00109376	0.000898255	-0.000410325	0.00144891	-0.000958501	-0.00152699	0.0016595	-0.00130805	0.000555835	0.00213011	0.000117239	0.000352044	-0.000303598	-0.000107119	1.6686148e-05	-0.000795687	6.3352e-05	-0.000284899	0.000318678	7.7749064e-05	0.000142706	0.000361511	-0.000304418	0.000209312	-0.00073985	-0.000288028	0.00100352	-0.000210741	0.00039712	0.000329444	0.000117217	0.001015	-0.00121612	-0.000627005	0.00171295	-0.000491422	-0.000120406	0.000246989	-0.000573791	0.000958476	-0.000212736	-0.000597626	0.000826383	-0.00126808	-0.000944336	0.001355	-0.00192302	0.00146052	-0.000574034	0.000878075	0.00106986	0.000689134	-0.000246863	-0.000406333	7.2226874e-05	0.000120974	0.00118852	0.000353606	-0.000181493	0.00123307	-0.000411616	-0.000860272	0.00112692	0.000740912	0.000931586	0.000235751	0.00109108	-0.000138428	-0.00110088	0.00179646	7.393619e-05	0.000737578	0.00181399	-7.2306e-05	0.000357261	0.000311323	-0.000829887	3.3072803e-05	0.000498506	-0.000593899	0.000267506	-5.33817e-05	0.00072073	0.000118004	0.00133609	0.000638997	0.00153899	0.000582506	-0.000805089	0.000860521	-0.000499486	-0.000742416	-0.000975158	-0.000757202	-0.000570738	-5.95345e-05	-0.000686345	0.000213658	-0.000569377	0.000439136	-2.0192e-06	0.000221826	-4.44676e-05	-0.0011459	0.000326522	-6.15281e-05	0.00027323	-0.000522665	-0.000296998	-0.000878955	0.000611975	-0.000153321	-8.29177e-06	0.000206585	-0.000410578	0.000505373	-0.000267477	-0.000305509	0.000751537	-0.00178975	-0.00115888	0.000323449	-0.00181316	-0.000940467	-0.0010782	-0.000428022	-2.82709e-05	0.000613511	0.000427911	0.00179813	-0.000660665	-0.000255928	0.000361416	0.0010639	0.000116674	-0.000605139	-0.000714444	1.3175378e-06	2.359704e-05	-0.0007707	0.000669942	-0.000534406	2.9436766e-05	0.000468084	-0.000327331	7.4406795e-05	0.00100304	-0.000579089	0.000910736	-0.00083745	-0.000633381	0.000508893	0.00173437	-0.00265885	-0.000316612	0.00056804	-0.000256976	0.000326998	0.00113425	0.000974319	-0.00110896	-8.58336e-05	-0.000258263	-4.72141e-05	0.000174689	0.000124172	0.000660093	0.00114858	0.000990296	-0.00108483	-5.83372e-05	0.000665577	-0.00114658	0.000576063	-0.00031744	0.000785101	0.000740441	0.000755139	0.000537554	-0.000255997	3.4635057e-05	0.000241106	0.000320177	0.00194082	-0.00129426	0.000581666	0.000693917	-0.000268834	0.000413616	-0.000119043	0.000914178	9.034005e-05	-0.000315007	-0.000246741	-8.75165e-05	0.000194435	-0.000438877	0.000198901	-9.45313e-05	0.000275797	-0.00113053	2.283094e-05	0.00180056	5.2346903e-05	-0.000184512	-0.000138556	0.000210875	-0.000448148	0.000472345	-1.08039e-05	0.000230943	7.490411e-05	-0.000530879	-0.000768765	-0.000473262	-0.00047223	0.000488796	-0.000304352	-3.73033e-05	0.000755938	0.00123159	0.000744892	0.000252739	0.000368536	0.000763993	-2.21963e-05	-3.04134e-05	-0.00119	-0.000565303	0.000456722	0.000278316	0.00124529	-0.00200645	0.000934674	-0.000644636	-0.00168172	0.00160908	-0.0002637	0.000851165	0.000339125	-0.000979654	0.00144191	-3.17862e-05	-0.00195066	-0.00109524	5.066791e-05	-0.00277563	0.0001717	0.000433898	0.000746324	0.000571955	-0.000538575	-0.000277607	0.000279291	0.000139884	-1.26863e-05	-2.75968e-05	-7.12832e-06	0.000231034	-0.000263115	-0.000128663	-0.000221325	0.00121361	0.00169357	-0.000566321	0.00031938	0.000395842	-0.00101093	0.000852811	-0.000219235	0.000737777	0.000689031	0.000748371	0.000336617	-0.000909324	0.00208098	-0.00183035	0.000160878	-0.000359511	-0.00097296	7.844113e-05	8.5889136e-05	0.00161198	0.000609387	-0.00198705	-0.000269571	9.996457e-05	0.000527914	0.000367951	0.00141256	0.000428454	-0.00037859	0.000607145	0.000741731	-0.000122744	-0.00055872	-0.000353188	0.000506014	0.000141177	0.000828627	0.00170011	0.000159995	0.000823962	0.000415882	0.000183103	-5.86887e-05	-0.000357287	0.00129846	9.113429e-05	-0.000341329	-0.000306642	-0.00153404	-0.000476108	-0.00105038	5.204177e-05	-0.000192713	5.2655036e-05	-0.00103018	3.9750594e-05	4.1121526e-05	0.000178382	-0.000589953	-0.000192685	-0.00143432	-0.00125513	-0.00274572	-0.00104544	-0.00110223	0.000604077	-6.22491e-05	-0.000536714	4.6632966e-05	0.000780661	-0.00102067	0.000706748	0.00095517	-0.000770347	3.1728727e-05	8.104908e-05	-0.000989825	-0.000459266	0.00124889	-0.000172696	-0.000371698	8.032562e-05	-2.34001e-05	-0.00226144	-0.000453211	0.000463426	0.00132876	-1.42905e-05	0.000149709	-0.000273706	-0.000285464	-0.00159686	-0.00134205	0.000537987	-0.00110711	0.00054451	-0.00041617	0.000721624	-0.000620025	0.000299092	-3.54402e-05	-0.000529762	-0.00129586	-0.000715485	1.856417e-05	0.000494285	0.000429615	-2.74951e-05	-0.000428733	-0.00089365	-0.000160618	0.000709318	-0.000377062	0.000670108	0.000927837	-0.00102288	-0.000159351	-0.00147718	-0.000887553	0.00163258	0.00272202	-0.00203617	-6.21724e-05	0.000137954	0.000786967	0.000340926	5.8025937e-05	-0.000162789	0.00118726	0.000820501	-0.000707908	-0.0010928	-0.000631078	0.00023483	0.000673505	0.000191486	-0.000209426	-0.000325531	0.000346635	8.2931365e-05	-0.000421438	0.000179363	0.000823677	-0.000416703	0.000588861	2.9538278e-05	0.000577723	-0.000620333	-0.00117347	0.00106697	-0.00052465	-6.54044e-05	0.000529769	0.000735761	0.000300287	0.00113234	0.000610109	0.000953327	0.00135773	-0.000477807	0.000514508	-0.000939377	-0.000377412	-0.000570628	0.000359816	0.000282514	-2.44436e-05	-0.00177109	-0.00116551	-0.00154523	0.00443747	0.000312349	-0.00039604	0.000595864	1.8046052e-05	0.000682181	-7.68926e-05	0.00193692	0.000772597	-9.43619e-05	-3.38145e-05	-0.00122643	0.000693108	0.00487465	-0.000499912	0.00151394	-0.000423587	0.00162427	-0.000138774	-0.000845529	-0.000893343	-0.000434359	-0.00010844	0.000447309	0.000148752	0.000396954	-0.000722426	-4.54343e-05	-0.000200942	0.0013593	0.00211945	-0.00018903	0.000856143	-0.000208888	-0.000508817	0.000429954	-0.000592367	0.00430218	0.00111878	-0.000236994	0.000821387	0.00038195	0.00132147	-0.000578046	0.0003906	-0.000451463	-0.000384074	0.000161955	-0.000277728	-0.000440851	0.0001599	0.000487551	-0.000267862	-0.000365471	-0.000305189	-9.67675e-05	0.000393261	0.000297547	0.000663538	-0.000118728	0.000718775	0.000241515	0.00141614	0.000165676	-0.000244509	0.000959809	-0.000101811	7.4817e-05	0.000409803	-0.00132825	8.887879e-05	0.000159536	0.00108748	0.000570177	0.000976434	0.00111883	0.000739947	0.000358727	8.532405e-05	0.000363423	0.000269644	0.0007392	0.00232166	0.00110607	0.00161705	0.00093755	-0.00175092	0.000746397	0.000295302	-0.000567615	0.000738786	0.00059907	-0.000425283	-0.000758846	-0.00256761	-4.76886e-05	0.00101374	-0.000727325	-0.000191941	-0.00215239	-0.00337428	-0.00228656	0.000158809	-0.000253823	0.000782499	0.000564543	-0.000284088	0.000548068	-0.00171154	-0.000264008	6.717162e-05	0.00125008	0.00029735	-0.00149324	-0.00029638	-0.000252554	-0.00152898	-0.000667872	-0.00056764	-0.000982335	-0.000439721	0.000265815	0.000309618	6.019615e-05	0.000847243	0.000791562	0.00155572	0.000157523	-0.000179193	0.000132112	-0.000394171	-0.00215355	0.000642313	0.000188709	-0.000621831	-0.000223167	0.000328365	-0.000302298	-0.00103355	0.000861315	-0.00209453	-0.00207284	-0.000436884	0.00048042	-0.00036572	5.1968826e-05	0.000802018	5.5320295e-05	-0.000191968	0.000200789	-0.000756388	0.000332213	-0.000913811	0.00164939	0.000212314	-0.00159796	-0.000542033	-0.000346707	-0.000276213	8.367316e-05	0.000733441	0.00115083	0.000291815	0.00094206	-0.000213271	-6.44494e-05	0.00160672	0.00164782	0.000308044	0.00123513	-0.000350064	-0.000785665	-0.000426899	5.618667e-05	-0.00107972	0.000754473	-0.000833518	-2.39587e-05	-0.000166736	4.365609e-05	-0.000322774	-0.000237073	-0.000388575	-0.00201556	-0.000611683	0.00127408	-2.76294e-05	-0.000852629	0.00082823	0.000109819	0.000171668	0.000615981	0.00135365	-0.000411688	0.000273962	-0.000148011	0.000619312	-0.000162512	-0.000913811	0.000106509	0.00218755	0.000417136	-0.000135221	0.000219662	0.000126483	-8.377e-05	-0.000175847	0.00113266	-0.00153688	-0.000448921	-0.000312691	0.00228839	0.000799576	0.00124524	-0.00130562	-0.00217329	-0.000342641	-0.000948354	0.000190848	0.000960069	0.000607237	-0.00121822	0.00017942	0.000639461	-0.000632565	-0.00117761	3.980373e-05	-7.04989e-05	0.000452456	-0.000995736	0.00107056	-0.00240234	0.00118292	0.00029534	0.000116247	-0.00140817	-0.000645818	-0.00116376	-0.000230228	0.000600772	-0.000315975	0.00286971	-0.000338929	-0.000423035	6.2816536e-05	0.000137505	-0.00012994	0.000670294	-0.000546524	0.000162063	-0.000209506	-0.000301924	-0.000931124	-0.000285546	0.000574488	0.00157787	-0.000124318	-0.000891022	-0.000212186	-0.000683985	-0.00018092	0.000578755	0.000524388	0.000298451	0.000322672	0.00139783	-2.10795e-05	-0.000446635	0.0017348	-3.5925e-05	-0.000826387	-0.000244839	-0.000148026	0.000297828	-0.00276906	-0.00195353	-0.000638157	-0.000371608	-0.000884775	1.8470684e-05	0.000657893	-0.00148888	0.00106977	-0.000172712	-0.000316234	-0.000904694	-0.000643223	-0.000112008	-0.000626056	-0.000634582	-0.000111742	0.000509101	-0.000335158	-5.20113e-05	-0.0031982	-0.000908609	-0.000581222	-0.00065447	-0.00101485	0.000385588	2.4800013e-06	-0.000401308	0.000827401	-0.00109033	0.000141438	-0.00097604	0.000446327	-0.000150148	0.000699452	0.000915388	-0.000731781	-0.000915059	0.000288365	0.000159977	0.000372316	-0.000446828	-0.000105116	-0.000405293	0.000131514	0.000288271	0.00217827	-0.000149339	0.000470665	9.736188e-05	-0.00027841	-0.000385772	-0.000729295	-0.00076357	0.000193389	0.000269681	-0.000127256	0.000223	-0.000384666	0.000623943	0.000473462	0.000312584	-0.000353841	0.000258902	0.000236333	-0.000296107	-0.00167655	0.000101766	0.000560494	-0.000464874	0.00057333	0.000632144	0.000620938	-0.000178959	-0.000152598	-0.00120756	0.00277896	0.00186772	0.000202665	-0.000310183	0.000871173	-6.58157e-05	0.000662685	-0.000308134	0.0001769	-0.000308642	0.000960362	0.000538798	0.000730863	-0.000366932	0.000389817	-0.000635734	-5.58636e-05	0.000795027	-0.000437083	0.000487897	0.000176274	0.000442146	-0.000610734	0.00024495	0.00121066	0.00176343	-0.00110413	0.00100125	0.000366801	-0.000674683	0.000894568	-0.000785898	-0.00109908	-0.000654269	0.000656011	-0.000594567	-0.000424267	0.00183315	-3.59726e-05	-0.000942549	-0.00272935	0.000881391	-0.000683425	-0.00155372	-0.000696561	8.027432e-05	0.00180363	-0.00119999	-0.00123757	0.000110798	-4.37186e-05	0.000486086	0.000104379	-0.00066017	-0.000667846	0.000706089	0.000626724	-0.000195693	0.000647845	-0.000843135	-0.000257505	-0.000191251	0.000813634	-5.60899e-05	-0.00192666	0.000100146	1.8889388e-05	0.000660496	5.2415984e-05	-0.000856212	0.00026251	0.000350138	0.000362301	0.0020111	0.000154383	0.000256274	-0.000512291	-0.000107006	-0.000279517	0.000655695	-8.62232e-05	0.000751472	-0.000212786	-0.00221714	0.000913171	-0.000866574	-0.000522231	0.000842955	0.000671832	-0.000147493	-0.000615038	-0.000237989	-0.00282108	-4.1449e-05	-0.000200827	0.000197198	0.00137613	0.000484649	0.000337297	0.000263132	0.00013137	-0.00109285	-0.000571636	0.000293048	0.000955461	0.00187176	-0.000184871	-0.00217741	-0.000468138	0.000159668	9.651621e-05	0.00108037	-0.000360845	0.000552216	0.000412485	-0.000297069	0.000124813	0.00146758	-0.000990698	0.000364497	0.000200257	-0.000651985	3.5181423e-05	-0.000789534	-0.000589532	-0.000506949	0.00092933	0.000197695	0.000230733	6.0244296e-05	-0.000107061	-0.000298241	-0.000743949	0.000275445	0.000139688	-0.00100067	-0.000572279	-0.000723624	0.000781429	-0.000813735	-0.000361539	-0.000469188	0.000528245	0.001886	-5.12186e-06	-0.000200571	0.000353908	6.5134926e-05	-0.000350844	0.000831508	0.000333787	0.00113296	0.000808173	-0.000826	-0.000244195	-0.000320102	-6.36274e-05	-0.00133076	0.000374506	0.000727386	-0.000108553	-0.000448724	5.6616464e-05	-0.000176474	0.00102514	0.000273438	8.50934e-05	-7.30414e-05	3.5359986e-05	-0.000348702	0.000468498	-0.000203913	-0.000457626	0.000148363	-0.000892635	-0.000175925	-0.000618173	-0.000248157	0.000280497	4.28342e-05	0.000728946	-0.00101319	0.000207165	0.000348616	0.000336605	-0.000674065	0.000832144	-0.000115599	-0.000718899	-0.000764156	-0.00163083	0.00045152	-0.00176767	-0.000344228	0.00161525	0.000900763	0.000168047	-0.000492281	-0.000801459	-0.000449088	-6.29183e-05	0.000679073	-1.39941e-05	-0.000909188	0.00066661	0.000135586	-0.000722274	0.000261222	0.0019038	0.00389418	0.000774936	-0.000540733	-0.000197071	-0.000539525	-1.45723e-05	2.2647588e-05	0.00152124	0.00194837	0.000558118	-0.000256198	-0.00232573	-8.85968e-07	0.000320973	0.000122379	0.000295622	0.000300122	0.000950838	-0.000882178	-0.000129605	0.00276875	0.00212972	-0.000759716	2.6337848e-05	0.000418355	0.000183074	-0.000217103	0.000652411	0.0015706	7.22491e-05	-0.000723567	-0.000250215	0.000162887	-0.001248	0.00124435	-0.000386212	0.000326799	-0.000592046	0.000258114	0.000212991	0.000614209	-0.000983053	-0.00102416	2.4096491e-05	-0.000159239	-0.000778638	-0.000371026	0.00143245	-0.0001259	3.4414577e-05	-0.00107562	0.000426671	0.000374013	-0.000337364	-2.51876e-05	-0.00137326	0.000687858	-0.000451206	-0.000945142	-0.000937908	-0.000364691	-0.000889708	7.289844e-05	0.000222102	0.00119542	-0.000752264	-0.00122452	0.000859921	-0.00245966	-0.000258281	-0.00033347	7.550237e-05	-0.000303137	-0.000678773	0.000142743	0.000281823	-0.000511751	-0.000563091	-0.0043715	-0.00157887	-0.00101978	-0.000987338	-0.0014484	0.00107947	-0.00059508	-0.000378961	0.00145789	-0.000314691	-0.000356724	0.000846558	0.000722313	4.614823e-06	0.000565252	-0.00127164	-0.000796548	-0.000182837	-0.000139757	-0.000804168	0.00051586	0.000620986	0.000774167	-0.000127372	-0.00018974	-0.00149668	0.000193636	0.000835276	-0.000448557	0.000866626	0.00026953	0.000669532	0.000585495	-0.00121372	0.00121056	0.000479983	-0.000325244	-0.00116789	0.000334984	0.00303126	0.000143623	-0.000280922	0.00132205	-0.00213554	-0.000602985	-0.000558112	0.000398408	-5.30356e-05	-0.00126007	0.00158663	-0.00109366	-0.000452269	0.000661791	-0.000737001	-8.62265e-05	-0.000623547	0.00103258	0.00114886	0.00045138	-0.00151746	0.000469287	0.00131403	0.000128289	7.383143e-05	-0.00144414	0.000515934	-0.00051195	-0.000261763	-0.00144713	-0.000560247	0.000206435	-0.000304947	-0.000870251	-0.000935398	-0.000481911	7.70704e-05	0.00154033	-0.000304973	-0.000516132	0.000396697	0.000192774	0.000248333	-0.000189369	-0.000166603	-0.000504362	-0.000724575	-0.000536242	0.000294491	0.00102082	7.2677017e-06	-0.000285377	0.00132574	0.000982788	0.000866977	0.000218784	5.859719e-05	0.00181443	0.00151623	0.00149103	-0.000516406	1.4889008e-05	-0.000132267	0.000167841	-8.21578e-05	-0.000906453	5.6753855e-05	0.000606908	3.6196925e-05	0.00111976	-0.000443415	-0.000400456	0.000308395	0.00157231	-0.00128831	-6.02877e-05	0.000415287	-0.000990369	-0.0014358	0.000667836	0.00121395	-0.000239245	0.00123077	0.000421266	-0.000110715	-0.000397141	-0.000529226	-0.000199474	-0.00229205	0.00101826	0.000800094	0.00189706	-0.000468698	-0.000763016	-0.000202668	0.00153206	-3.3866e-05	8.993485e-05	-0.00205659	-0.000372889	0.000187676	-0.000382526	-0.000487336	0.00211389	-2.72498e-05	3.077739e-05	5.9701957e-05	-0.000296265	-0.000625734	0.00145057	0.00141707	0.000833086	-0.000451913	0.000501587	-0.000693747	-0.00032043	0.000218268	-0.000173795	-0.00140436	-3.03939e-05	-0.000147162	0.000228628	0.00141214	-0.000242113	-0.000401711	0.000470759	-0.000270452	0.00018878	0.000598229	0.000718386	0.000512548	-0.000832693	9.439792e-05	0.000333874	-0.000152255	-0.000697826	-0.00069411	-0.000774509	-0.000979525	-0.000690968	-6.68031e-05	0.00235493	0.000504281	-0.000279622	0.000986277	-0.000323429	0.000296684	-0.000215982	0.000197115	0.000106131	-0.000448031	-0.000559817	0.000326128	-5.0487e-06	-0.000872027	-0.000391418	0.00128553	0.000634758	0.00053176	-0.000221296	-0.000310691	0.000490408	0.00055074	0.000227855	-0.000345691	-4.43607e-05	-0.000270109	-0.00016679	0.00117361	6.3604304e-05	-0.000653943	0.000891336	0.00105068	1.0237279e-05	-0.000215352	0.000248977	-0.00228052	2.4324861e-05	0.000166555	-0.000664625	-0.000123262	0.00144372	0.000644509	-0.000393124	-6.48466e-05	0.000119347	0.00116871	-0.000430592	0.000599584	0.000889065	0.000366522	-0.000693205	0.000440216	0.000302429	0.000267677	-0.000271766	-0.000288012	3.0049083e-05	9.6365686e-05	4.7599766e-05	0.000295436	-0.000822923	-6.62265e-05	-0.000283692	-0.00164559	-5.41722e-05	-3.67593e-05	-0.00052509	0.00111024	0.000153115	0.000445127	0.000880545	0.000604667	0.000805699	4.1611955e-05	0.000201707	-6.99642e-05	-0.000404583	-0.000591188	0.00120713	0.00023014	0.000151227	-0.00112649	0.000712258	-0.00145676	-0.00021239	0.000968983	-0.00154935	0.00125474	-0.000182188	-0.00137768	0.000582176	0.00116854	0.000865732	-0.000196696	0.0018267	-0.00151794	6.600447e-07	0.000507946	6.9589696e-05	9.421186e-05	0.000425948	0.00167983	9.417038e-05	-0.0010549	-0.000587599	-0.000427766	2.971316e-05	-0.000181431	-0.000574489	0.000528729	0.000222609	0.000911134	-0.00260842	0.000440911	0.000241708	0.000454062	0.000472474	-0.000251001	0.000202712	4.457012e-05	-0.000126987	0.000878528	0.00129051	-0.000845762	-0.000287699	0.000751467	0.000207265	0.000306403	0.00048596	-0.000941074	0.000772139	-0.000215501	-0.000346619	-0.00240652	-0.00157824	-0.00125644	0.000210188	-7.16466e-05	0.000930928	-0.000332545	0.000779786	-0.000745147	0.000365543	-0.000414125	-0.0011653	-0.000217959	-0.000206234	0.00249533	0.000146423	-0.000265515	-0.000647242	0.000406195	-0.000469614	-0.00139554	5.4096505e-05	-0.000743945	-0.00194271	0.000510931	0.000772641	-0.000340498	0.0018625	-0.000318394	-0.000208462	0.000798076	-0.000278729	-0.00177806	-0.000902314	0.000850479	0.00125015	-8.537e-05	0.000397826	-0.000295478	0.000255154	-0.00100933	0.000662407	-0.000227527	0.000797193	5.3003092e-05	1.2705028e-05	-1.144e-06	-0.000956341	0.000244827	-0.000805652	0.000728184	-0.000469381	0.000451272	-0.000266796	0.000842507	-0.000338573	0.00254534	-0.000307598	0.000991329	-0.000207397	-0.00151987	0.00110371	0.000877292	0.000138791	-0.000554529	-0.00177276	-0.000702572	-0.000370568	0.00052453	-0.000451611	0.00131286	6.670482e-05	0.000462778	-0.000471371	0.000421858	-0.00106182	-0.000248861	-0.000666414	0.00161143	-0.000863913	-0.000997656	0.000660104	0.000589107	0.00153331	0.000108465	-0.000702546	-0.00211093	0.000380286	-0.000994248	0.000715763	0.000551259	-0.000417812	-0.000166915	0.000233809	0.00150846	0.000774344	-0.000533497	-0.000617198	0.000271683	0.00142954	0.000153882	0.00138772	-0.00113429	-0.000138607	-0.00105879	0.000817361	0.00129661	0.000346401	-0.00138451	-0.00205796	3.7271093e-05	-0.000783777	-0.000164389	-0.000498676	5.2046886e-05	-0.00172353	-0.000393095	-0.00130634	0.00113148	-0.00226832	0.000378941	-0.000195216	0.000165655	0.000332563	7.574515e-05	0.000552451	-0.000118551	-0.000246509	-0.000515979	-0.00047099	-0.00119005	0.000273319	0.00100902	0.000219165	0.000182674	-0.000168559	1.6444e-05	9.917299e-05	0.000125615	0.00111334	0.000275271	0.000146773	0.000143258	0.000866448	0.000505139	0.00204219	0.000699113	0.00132565	0.000160034	-0.0013801	0.000837442	0.000852062	0.00205216	0.000961636	0.00180346	0.000227405	0.000195017	-0.00015001	0.0005923	-9.30478e-05	0.00424437	-9.18791e-05	-0.000150508	-9.42119e-05	-0.000431092	-0.000194775	0.000123381	-8.97648e-05	0.000452221	-0.000290773	0.00137746	-0.000305308	0.000991521	-0.000626426	0.00116466	0.000781577	-0.000280938	-7.23911e-06	-0.00058792	-0.00024747	0.000660432	-0.000207819	0.00094297	0.00071683	-0.000157431	0.00092491	-0.000489402	0.000269713	-0.00197448	-0.000477543	-7.28386e-05	0.0005573	0.000751047	0.000384698	-0.000680362	0.00019829	-0.000195247	-0.000294967	0.000180219	-0.000137235	-0.000424802	-0.000281693	-0.000538716	-0.000216227	4.72719e-05	1.2816133e-05	-0.00136441	0.000538556	-0.000735669	0.000192209	-0.000989544	0.000535335	0.00032519	0.00107568	0.00122009	-0.000551434	-0.000106081	0.000147183	0.000203996	-0.00102352	-0.000342638	-0.00144046	-0.000891705	0.00234723	0.000607338	0.00161637	-0.00103387	-9.98987e-05	0.000956355	0.00153198	0.000348388	-0.000124906	0.00029239	-0.000603919	0.00220273	0.00359176	8.050624e-06	0.00052349	-0.000312217	-0.00041289	-0.000565757	-0.000364992	0.000477774	0.000223245	-0.000165567	-0.000995528	0.000917201	-0.000662891	-0.000226775	2.3141669e-05	0.000259373	0.000272014	-0.000492404	0.00119814	-0.000429775	-0.00135429	-0.00029843	0.000415149	0.000476741	0.000641086	0.000601072	0.000157416	-6.69309e-05	0.000756396	0.000757397	-0.00024963	0.00011126	-0.000204847	-0.000948325	0.000407791	0.000128077	-5.32484e-05	-0.000426552	-0.00154071	0.00112169	0.000512164	0.00115552	0.000347937	0.00163582	0.000317493	-9.47174e-05	-0.000450495	-0.000420283	0.000105635	0.000646168	-0.000783505	-0.00057477	0.00159612	-0.00127882	-0.00165001	0.000165064	0.000589058	0.000387988	0.000117968	0.00182371	-0.000116086	0.00110343	-0.000971343	-0.00176531	-0.00044098	-6.77905e-05	0.000819368	-0.000137689	0.000578702	0.00174753	-0.000306593	-0.000103292	0.000129421	-0.000736689	-0.000388145	-0.00051104	-0.00216097	-0.000475194	0.000821251	-0.000286	0.000335606	0.00055352	-0.00275378	0.000139178	-0.000241739	0.000655899	-0.000566209	-8.39463e-05	0.000230147	-0.000369259	0.000598554	0.000329206	0.000271568	0.000194169	-0.000311522	-0.000363376	-0.00102965	0.00101099	0.000403764	-0.000141437	0.000110251	0.000764508	-4.40402e-08	0.000163672	-0.000837888	0.000284733	-0.000228222	-0.00113955	-0.000443193	-0.000123608	9.505715e-05	0.000168804	-0.000188501	0.0010157	0.000139138	-0.000179805	-0.00108135	0.000656451	0.000458738	-0.000337772	0.000369134	-0.000448998	0.000139859	8.416806e-05	-0.000214339	0.000271146	0.000441135	-5.37938e-06	-0.000246106	-0.000269242	0.000609728	0.00101679	-0.000160262	-0.00022336	0.00107863	-0.000500582	0.000209562	-0.000444415	-0.000671149	-0.000465571	0.000447193	0.000329335	-0.000527101	0.000216189	-0.000830782	-0.000364453	-0.000251645	0.000109874	-0.000294832	0.000434057	-0.00093425	-0.000481834	0.000742216	0.00131766	-0.00015824	0.00140812	2.2584783e-05	-0.000919139	-0.000136425	0.000545456	-0.00054344	-0.000348413	-0.000843827	-0.00063507	-0.000451661	-0.000413836	9.064143e-05	-0.000680444	0.000980568	-0.000467474	0.000203555	0.000839149	0.000957135	-0.000589799	-0.000203357	-0.000187184	0.000523465	-0.00104226	-0.00161081	-0.000834837	-0.000881968	-0.000735101	-0.00118661	-0.000200746	0.00044377	-0.000557113	-2.65543e-05	-0.000421591	0.000633588	0.00056373	0.000412639	-0.000138701	-0.000336175	-0.000454462	0.000722956	0.00107035	-0.000213321	-0.000150822	0.000470834	0.000727522	0.00159328	6.236088e-05	0.000270434	-0.000189073	0.000159042	-0.000307045	0.000776479	0.000197238	-2.8926e-05	-7.92135e-05	0.000302951	-0.000358937	0.000963829	-2.41301e-05	0.000139489	-0.000584656	-4.38182e-05	-0.000216935	-0.000372113	-0.000302557	-0.00083477	-0.00131752	-0.000449296	0.000303018	-0.000221524	-0.000107319	0.00151946	0.00029329	-0.000369976	-0.000200309	0.000246429	0.000561011	-0.000676526	-0.000380581	0.000675575	-6.36959e-05	-0.0003773	0.00080095	0.000143353	9.427853e-05	-0.000199422	9.543427e-05	-0.000184842	-0.000667119	4.400601e-05	-0.000199451	-0.000875796	-3.03168e-05	-8.21342e-05	-0.000308662	7.50987e-05	-0.000472241	0.000273648	-8.18058e-06	-0.000246518	0.000485044	-1.52037e-06	-0.000552603	0.000392071	-0.000201227	0.00113754	0.000853092	0.00222767	-0.000458267	4.9283008e-05	0.000896953	0.00124005	0.000565198	-0.000591165	0.00102868	-0.000729245	-0.000350283	1.9206156e-05	0.000443394	0.000835507	0.00182925	0.00204593	-0.000407174	0.00059701	4.5121735e-05	0.000711248	0.000542356	0.00102897	2.0754778e-06	-0.000108628	0.0013085	0.000577803	-0.000644685	0.000189178	5.670551e-06	0.00254643	-0.000280946	0.00126209	0.000418721	-0.000124652	0.000470885	0.00015064	0.000306723	-0.000520932	-0.000517802	-0.000231219	-0.000308097	-0.00102309	-6.18789e-05	0.000742964	0.00133163	0.000410822	0.000865639	0.000532087	0.000293767	-0.000395319	0.000908037	0.000199127	-0.000247024	-0.00220483	0.000329435	-0.000244346	-6.92944e-05	-0.000689213	-0.000190103	-0.000527673	-0.000278584	0.000520282	-0.000447199	0.000621335	0.000171349	-0.00053918	0.000700124	-0.000398084	-0.0009527	-0.000536381	-0.000128886	-0.000111165	0.00107801	0.00012072	0.00128197	0.000408881	0.000115778	-0.000533857	0.000500369	5.5118664e-05	0.000170083	0.000632781	-0.000186636	0.000122511	0.00075116	3.3668413e-05	-0.000257094	0.000516464	-0.000194676	6.355512e-05	0.000642527	-5.85554e-06	-0.000169259	0.000118429	0.000846696	0.00024966	-0.000326803	-0.000612418	-0.000327009	0.000137616	-6.62014e-05	-0.00155656	0.000574308	0.000784317	0.00137095	-1.7916e-05	-7.80798e-05	0.00121557	-4.59985e-05	0.000910453
CP-724714	-0.000679067	-0.000310927	-0.000368239	-0.000110457	-5.95721e-05	-0.000271059	-0.000130753	-0.000278947	-0.000588518	-0.00042811	6.6160166e-05	-0.000141903	0.000440721	0.000449409	-0.000154191	0.000421606	-1.62959e-05	0.000501736	0.000205787	-0.000942305	-0.000161394	0.000774497	-0.000262379	-0.000160764	-0.000154943	-0.000141618	-0.000156244	0.000848522	0.000222131	0.000663389	-0.000505907	0.0004034	0.00064435	0.00134859	0.000231934	-2.076e-06	-0.00114518	8.6304746e-05	0.000291517	0.000431303	0.000953383	-3.62609e-05	-0.00129462	0.00102402	0.000276171	-7.28365e-05	-0.000222772	0.000158253	0.00153319	-0.000728828	0.000665887	0.000184195	0.000603471	0.000326834	0.00074694	-0.000281421	3.975345e-05	0.000234931	-9.54617e-05	0.000750789	0.00034353	-0.000531062	0.000719171	-0.000338058	0.000275025	-0.000158148	-0.00247548	-3.4955e-05	0.00213612	0.000351436	-0.00139841	-5.39018e-05	-0.000177897	-0.000657171	0.000276472	-0.000140717	-0.000158718	0.000427055	-0.000125521	3.5600136e-05	-6.59625e-05	0.000123734	-0.000133967	-0.000652945	0.0012612	-0.000102881	0.00119554	-0.000626646	0.000531836	0.0013918	0.000864547	3.5953577e-05	0.000666629	0.000614326	-0.000279182	-0.000818668	-0.000805585	0.000882878	-0.00199323	0.000626548	-0.000357848	0.00078232	8.180359e-05	-0.000392835	0.000288595	0.00103748	-0.0001427	4.5891422e-05	0.000157162	0.00021066	0.00105857	0.000228827	0.000248887	-0.000494939	1.80437e-05	3.35994e-05	0.000421186	-0.00104473	0.000478743	-0.000189592	0.000304644	8.069723e-05	-0.000302173	-0.000900382	-0.00071862	0.000932151	-0.00144406	1.7837183e-05	-0.000382478	-2.13004e-05	-0.000169107	-0.00115036	0.000339825	-0.000757832	0.00118758	-0.00104321	-0.000600407	0.00029546	0.0011695	0.000652934	-0.000243579	-0.000143487	-0.000878298	-0.000253571	-0.000410517	0.00129465	-0.00029892	-0.000476645	-0.00018241	-0.000588063	-6.67352e-05	0.00035598	-0.000690533	-7.11758e-05	-0.000126088	-0.000208175	-0.000555329	-2.06672e-05	0.00142849	-0.000311237	-9.00767e-06	-0.00010137	0.000194757	0.00033426	-0.00125533	0.00046735	-0.000367818	0.000568125	0.000156134	0.000184883	-0.000685541	-0.00156424	0.000112336	-0.000502569	-0.000218832	0.000615762	-0.000799029	-0.000172843	-0.000308025	6.054953e-05	-0.000281858	-0.000126267	-0.000227423	0.000493936	0.000631168	-0.000607015	-2.67764e-05	-1.84409e-05	4.907782e-05	2.4839462e-06	0.000115044	0.0010681	-0.000288351	-0.00264367	-0.000826927	0.00011556	-0.000411794	0.000467463	-2.89646e-05	-0.000175941	-0.00105455	-3.56249e-05	-0.000230487	0.000129516	0.00013446	0.000184128	-4.8454e-05	0.000595887	-0.000531113	-0.000184607	0.00161895	0.000722923	0.00021859	-0.000465674	0.000283276	0.00230913	-1.27188e-05	0.000922372	-0.000182285	-0.00032987	-0.000709692	-0.00045502	-0.000508055	2.1310316e-06	-0.000188716	0.00066838	0.000139412	0.000210016	-0.00011187	0.000856751	0.000325093	-0.000352567	0.000376052	-0.000100892	-0.000450735	0.000403131	0.000555578	0.000374649	-0.000280404	0.000339274	0.000470448	-0.000437207	0.000774039	-0.00107528	0.000104155	0.00151462	2.934682e-05	0.000376459	3.958785e-06	0.000885439	0.00203237	0.00164072	0.000574096	0.000288988	-0.000138596	-0.0021522	0.00151533	-0.000911503	0.000800012	-0.00135927	0.000534921	0.00138647	-8.55586e-05	0.00153742	0.000101392	-0.000221308	0.000509516	0.000991303	0.000782513	-0.000637526	0.000227557	-0.000195962	0.000551312	-0.000115175	0.000836586	-0.000211101	-0.000444921	-0.000564524	0.000231815	-0.00115417	-0.000172219	-0.000203661	0.000491826	0.00013442	-0.000167947	0.00170857	-0.000438416	0.00021629	-0.00020509	-0.000663619	0.000153716	-0.000657952	0.000427647	0.000431907	3.624574e-06	0.00105792	0.000806592	0.000184194	-0.00120743	0.000694032	-0.000164737	-5.8788e-05	-3.87408e-05	0.000234682	-0.00039001	0.000290595	-0.000276846	-0.00018968	0.00106781	-6.02188e-05	-9.43313e-05	-0.000759657	0.000246406	0.000122875	-0.00040738	0.000536258	0.00102235	0.000223125	-0.000256429	0.000556794	0.00022272	-0.00128521	0.000968796	-9.56626e-05	0.000751016	-0.000408387	0.000797891	-0.000179734	0.000879521	-9.60594e-05	0.000965896	-0.000897094	1.5804251e-05	0.00105488	-0.00157915	-0.000980706	0.0019119	0.000136365	0.00100534	0.00071298	-0.00172187	0.000101496	0.000276532	-0.000373919	-4.55276e-05	-0.000363446	-0.000263075	0.00120639	-0.000366552	-0.000303246	7.9186684e-05	0.00021913	1.2488029e-07	0.000914912	0.000178272	-0.0004095	0.000441049	-3.12218e-05	-0.000219702	-0.0010302	-9.19691e-05	0.000810393	-0.000596651	-0.000279504	0.000215931	2.814482e-08	-0.000720975	0.000208609	-0.000615783	0.000164109	-0.000222961	-0.000341383	-0.00106968	0.00052421	-0.000257022	0.00137828	0.00221615	0.00100041	0.000608211	0.00145569	-0.00107924	-2.55652e-05	-0.000301704	0.00104344	-0.00144156	-0.000324942	-0.00110732	0.000573178	-0.00165806	0.00118092	-0.000491883	-0.000523699	0.0003889	-0.000182899	-0.000677263	4.453081e-06	0.00087934	-0.00149932	-2.55982e-05	-7.79074e-05	-0.000194823	0.00104526	-0.00017538	-0.000512267	-0.000115671	-0.000938936	0.00108951	-0.000827315	0.000479269	0.00034697	-0.000430825	0.000651344	-0.00116512	0.000362606	-0.000928428	9.181978e-05	0.00149697	-0.000559646	-0.000438158	0.000422023	0.000252632	7.015734e-05	-0.00043899	0.000113875	0.00140841	-0.000109287	0.00116361	0.0028456	-0.000399321	-0.000256396	-8.00173e-05	0.000387339	0.00110596	0.000815118	0.000658507	-0.00068386	3.9527924e-05	-0.000108969	0.000229028	-0.000218567	0.000268282	0.000523821	-0.000192674	-0.000830489	-0.000852311	0.000123973	0.000126796	-0.000935143	-0.000197063	-0.000157586	-0.00121143	0.000679775	-0.000187202	-0.000118418	-0.000392787	-0.000455799	0.000405725	0.000386979	-0.000707151	-0.000660517	-0.000581276	0.000518978	0.000206973	-0.00104932	2.8553517e-05	1.7061668e-05	-0.000407795	0.000392731	0.000724466	-0.000370712	0.000497679	0.0014375	6.803606e-06	-0.0006494	0.000988362	0.00113459	0.00021263	0.000458735	0.000189092	0.000447608	-0.000215684	0.000539018	0.000649418	0.000112474	0.000433014	-0.000215064	3.93709e-05	-5.15597e-05	-0.00132515	8.9359266e-05	-0.000893733	-5.30363e-06	7.809868e-05	0.000876411	-0.000214032	-0.000237005	0.00027471	-0.000951174	-0.00020056	-0.0011592	6.9994465e-05	0.000236882	-0.000175079	-0.000562451	-0.000805494	0.000307736	-0.00054819	-0.00076965	0.000124522	1.7749839e-05	-0.000183066	-0.000702292	0.00109767	-0.000881516	-0.000379265	-7.82826e-06	-0.000798764	0.00128834	0.000951097	0.000440843	0.00218856	-5.20378e-05	-9.88081e-05	0.000671176	0.00054598	-0.000804172	-0.00128693	-0.00103194	0.000760266	0.000640974	-0.00160318	0.000590852	-8.06103e-05	0.000749787	-0.00103393	0.00138988	-0.000331871	0.000469342	-0.000526935	-0.00143896	-0.00116385	-3.45388e-05	0.00022964	-7.87696e-05	0.000673622	-0.000390742	0.000966479	-0.000146745	0.000178266	0.00127386	-0.000591833	-0.000582366	0.000405919	0.000203963	0.000382243	-0.000220467	-0.00104085	-7.7948e-06	-5.24546e-05	0.000268588	0.000833576	0.000459234	-0.000386649	0.000239843	0.000238819	-4.58804e-05	-0.000718373	-2.99864e-05	0.000221152	0.00134008	-0.000773572	-0.000118801	0.00103232	-0.000173851	0.000180655	0.000596826	0.000967642	0.000593302	0.0015692	-6.45633e-05	0.000135741	-0.0010478	-0.000767767	0.00114324	-0.00111804	0.000221153	-5.77907e-05	0.000909284	-0.000423686	0.000854717	-0.000530938	0.00017595	0.000941525	-0.0003935	-9.0414e-05	-0.000231333	-0.00135824	-9.32818e-05	-0.000284977	-0.00133129	0.000602934	-0.00108701	-0.00106612	0.000818918	0.00103113	-0.000934829	0.000197678	-0.000397532	0.000131577	0.000301473	-0.000348889	-0.000122263	-0.00036947	-0.000255665	0.000446226	-0.000444288	0.000422928	-0.000622626	-0.000673151	0.000217366	0.000462713	-0.000672491	0.00198416	-0.000676412	0.000845615	0.000130711	0.000233594	0.000293401	-0.0003204	0.00064981	-0.000402503	0.000920588	0.000358444	2.3902354e-05	0.00117458	-0.000778122	0.00109036	0.000174747	0.000646069	-1.12182e-05	-0.000735743	-0.00149255	-0.000326327	0.000647399	0.000280092	-0.000358866	-0.000512559	0.000215598	0.000177646	9.862388e-05	0.000906656	0.000487445	0.00242109	-0.0016607	-0.000279376	0.000262762	4.9609032e-05	0.000520969	-0.00125178	0.00139903	0.000446168	0.000136807	0.00122677	9.0532536e-05	0.00087416	-0.000554918	0.000715882	-0.000623028	0.0015351	-0.00034983	0.000768384	3.9951967e-05	0.000105921	0.000906714	-1.38665e-05	-0.00134701	0.000855804	0.0013558	-0.000423172	4.664702e-05	-0.000597519	-0.000123397	0.000133939	0.000940394	0.000192708	3.897678e-05	8.362228e-05	-0.000264207	0.000325329	0.000275912	-7.82193e-05	-0.00153107	-7.12767e-05	0.000476466	-1.08778e-05	-0.000263595	0.000250146	0.000407674	2.630274e-05	0.000909557	0.000661841	0.000853012	-0.000843128	-0.000516232	0.000337297	-4.80987e-05	0.000450027	0.000172146	-0.000933561	0.000127467	0.000395321	-0.00031152	-0.000880215	-0.000909268	-0.00246589	-0.000100865	-0.000959396	-0.00085085	-0.000230839	-0.000167332	-0.000714071	-0.00125545	0.000520552	-0.000522476	5.8104848e-05	1.5988802e-05	0.000590648	0.000785687	4.6957924e-05	0.00143627	4.8424994e-05	0.000176934	-6.70645e-05	-8.63911e-06	1.6627124e-05	-0.000919802	0.000499811	0.00158143	0.000591739	2.5550007e-05	0.00107476	0.000767275	-0.000340447	-0.00046602	-0.000695585	-0.000318584	-0.000713937	-0.00164384	-0.000712346	-0.000189982	0.000766745	-0.000189257	0.000945325	1.5389218e-05	-0.000318551	0.00117089	-2.0137e-05	0.000646206	7.0409624e-05	-1.41718e-06	0.000637894	0.00152183	7.173397e-05	-0.00102207	9.1498005e-05	0.000443015	0.000265809	0.000379316	0.000812108	-0.000221649	0.000158191	0.000399647	0.000899612	8.900564e-05	0.000214054	0.000396686	0.000158829	0.000498168	-0.000109585	-0.000162062	1.1150665e-05	-0.000252025	-0.000350002	0.000462789	0.000290286	0.00012536	0.000270102	-0.000221434	-0.000158004	-5.69279e-05	4.6404053e-05	0.00113795	7.310267e-05	0.000372118	0.000159842	-0.000464784	0.000705338	-0.000537016	0.00253613	0.000849305	0.000707163	0.00048157	0.000584924	-0.00058101	-3.57601e-05	0.00116569	3.9705974e-06	-3.81461e-05	0.000328421	0.000369771	0.000667553	0.000428738	-0.000110764	-0.000291829	-5.55766e-05	5.2634598e-05	-0.000333739	-0.000231165	-0.0017687	-0.00032255	0.000627365	0.000397896	0.000204706	-0.000182172	4.629139e-05	-0.000532615	7.828121e-05	-0.00102463	-0.000393666	5.309387e-06	-0.000353099	-0.00045906	0.000576533	9.2895396e-05	-0.000633071	-0.000519262	-0.000931634	-0.00084521	-7.96879e-05	4.199032e-05	0.000934213	0.000118927	-0.000299237	0.000270986	-0.000277937	-0.00193664	-0.0015241	-0.00116439	0.000182791	0.000745174	-8.31925e-05	-0.00110532	-7.23112e-05	1.3300346e-05	-0.000152424	0.00052143	0.000995059	0.000428304	0.000376832	7.52975e-05	-0.00112856	5.0992694e-05	-0.000474446	-0.000209441	0.00250101	-0.00123647	0.000547357	-0.00024514	0.000273516	-0.000150141	0.000356576	-0.000625597	-0.000425388	0.000183849	-0.000177189	-0.000109491	0.000436257	-0.000866243	-0.000248011	0.00015722	7.7332326e-05	-0.000422773	0.000984289	-0.000260617	-0.000428944	-0.00102533	-1.58669e-06	-0.000741193	-0.00031201	-4.25937e-06	-0.00067768	-0.000568537	-0.000588103	1.4129072e-05	0.000972615	-0.00185002	-0.000773392	-0.00010275	-0.00144721	-0.000613744	-0.000639617	0.000258207	-0.000340863	-0.000354931	-0.00179148	-0.000680222	-0.000394955	-0.00178535	-0.000322131	0.00132045	0.000422719	-0.000272732	0.000819945	0.000894476	-5.6467e-05	-1.12474e-05	0.000197555	-0.000754662	0.000314488	-5.09644e-05	0.000486927	-0.00084624	0.000676778	-0.000160138	-0.000361374	-0.00150401	0.000791806	-0.000265319	0.000264243	-8.84234e-05	0.000198424	9.401725e-05	0.000403157	0.000825827	-8.231e-06	-0.00065881	0.000454719	-8.3149e-05	0.000870895	-3.75413e-05	0.00130386	9.3871044e-05	0.00396205	0.000135798	0.000329734	0.000276623	7.014174e-06	-0.00168513	5.258621e-05	5.1341558e-05	9.93607e-05	-0.00128227	6.5675566e-05	0.00275539	0.000388573	0.000105741	-0.000141587	0.00223789	-0.00147476	0.000370384	0.000326406	-0.000498429	0.000242367	-0.000121796	-1.92878e-05	-0.000316872	9.60332e-07	0.000288386	-0.000566578	1.4383753e-05	0.000339824	0.00091528	-6.62873e-05	8.5087406e-05	-0.000156302	0.00172038	0.000172819	0.000634463	0.00092925	0.000959837	6.489125e-05	-0.00127708	0.000282103	-0.000537567	2.0938323e-05	-8.14428e-05	-0.000143984	-3.55789e-05	0.000233259	-0.00022493	-0.000683695	-0.00114651	-0.000211893	-0.000287778	0.000298261	-0.000552362	0.00158998	-0.000207904	-7.34178e-06	-0.000389513	5.180302e-05	-9.28495e-05	-0.00056873	-1.7027e-06	-0.00148686	-0.000239509	0.000265731	0.000483024	0.000779059	0.000454315	-0.000989383	-0.000867754	0.000623276	0.00112222	0.000977482	0.000637643	0.000955466	-0.00133474	-0.000729191	-0.00119573	-0.000571686	0.00142045	-0.000372654	8.730394e-05	-9.37284e-05	0.00025221	-4.07592e-05	-0.0003177	0.00134993	-1.78256e-06	-0.000201664	-0.000677478	0.000746984	7.394089e-05	-0.000164749	-0.000177892	0.000766144	0.000276397	0.00175363	-0.000600227	0.000435286	-5.88226e-05	0.000220026	0.000362938	-0.000321062	-0.000368283	5.9179507e-05	-0.000106134	-0.000793773	-0.0014847	-0.000245745	0.000641125	-0.000256036	-0.000686799	5.13772e-05	0.0010788	-0.000402896	0.00140895	-0.000797562	-0.0008324	0.000403738	0.000799071	-0.000149622	0.00124595	-0.000294094	0.00107989	0.000788885	0.000802292	-0.00105067	0.000418053	1.0437262e-05	-0.000150669	-0.000649017	-0.00024053	-0.000590353	0.000161626	0.000200032	0.000478979	0.000403277	0.001791	0.000258642	0.00130059	0.000457839	0.000607886	0.000145168	0.000946675	-0.000561365	-0.000197931	-0.000361488	0.00218226	0.00232964	0.000955787	-3.37799e-05	-0.000541864	-0.000121172	-0.000233328	0.00100647	-0.000605152	-8.64305e-05	5.3774635e-05	-0.000837299	-5.63077e-05	-0.00131593	-0.0017152	-6.74741e-05	-0.000203647	-0.000232033	-0.000337584	0.000626054	0.000696422	0.000767372	-0.000132298	-0.000799526	0.00027706	-0.00146223	-0.000732027	0.000231617	0.000160918	-0.00045682	0.000166254	0.000127521	-0.00127552	-0.00038149	-0.00109471	-0.000524318	-0.000580514	0.00010324	4.9298153e-05	0.000769742	-0.000121117	-0.000192971	0.000156541	1.4232254e-05	0.000483801	-6.34365e-05	0.000348902	-0.000621802	-0.000572619	0.000184134	-3.1499e-05	0.000679406	0.000418146	-0.000210881	0.000363954	2.6760322e-06	-3.57368e-05	0.000726848	0.00051787	0.00124059	8.4483545e-05	0.000604276	0.000541327	0.000179371	0.000427058	-0.000215989	-0.00015096	-0.000571248	0.000634473	-0.000251407	0.000310615	0.000908602	3.1307998e-05	0.000383115	0.000125026	0.000219892	0.000278014	-9.25234e-05	0.000428671	-0.00057057	0.000775145	-0.000216505	-0.000346149	0.000184936	0.000653949	-0.000413253	9.6639444e-05	1.7387349e-05	5.07334e-05	-7.45006e-05	-0.000931475	-0.00043959	0.000413945	-0.00020937	0.000318497	0.00049035	0.000907679	-0.00122953	-0.000662608	-0.000414011	0.00034709	0.000532995	0.000364794	0.000221337	-0.00030192	0.000208418	-5.44476e-05	-0.000396527	-0.000760629	1.3193954e-05	0.0011613	2.1030344e-05	-0.000771839	-0.0016103	-0.000146509	-0.00114812	-0.00106798	-0.000870012	0.000255886	-0.000529758	0.00107819	-5.38735e-05	0.000378391	0.00019994	0.000108389	-0.000423559	-0.000974774	0.0012375	0.000163158	-0.000166417	0.000382985	-3.56639e-05	0.00011019	0.000314499	-0.000112058	-0.000560842	0.000517251	-0.00018522	0.000103577	0.000381931	0.000779518	2.4284976e-05	-0.000534848	-0.000230088	7.244733e-05	0.0012642	5.15392e-05	0.00234144	0.000281596	0.000786692	-0.000926729	-0.000192129	1.5363223e-05	-0.000201228	0.000273094	0.000493065	0.000229897	-0.000314294	5.561569e-05	-0.000781139	0.000563685	2.904403e-05	-0.000246303	0.000151252	0.000737129	-0.000995001	-0.000299739	-0.000263635	0.00186225	-0.000285342	0.00012746	-0.00140467	-0.000481746	0.0012695	-0.00160116	-0.000413873	-0.00014238	0.000862033	-0.00100411	0.000215846	-0.000292358	-0.000192977	-0.000397412	0.000463914	-0.000306883	-0.000528933	-0.00124638	-0.000443386	-0.000536528	8.4480766e-05	-0.00132138	0.000592985	0.000263813	0.00124221	-0.000214669	-5.45312e-05	0.000262667	-0.00258594	-1.1456e-05	0.000293839	-0.000354122	-0.000611648	0.000265692	-0.000238445	0.000166864	0.000711241	-7.59369e-05	-0.000247414	0.0012053	0.000534166	4.913001e-06	-0.000201396	-0.000284128	0.000936383	0.000717953	0.000609102	0.00109631	0.000375835	9.770775e-05	-0.000515167	0.00113251	-0.000544872	0.000982091	0.00023439	0.000126877	-0.00182935	-0.000804459	0.00119289	5.0584094e-05	-2.62529e-05	0.000647676	0.0011521	-9.80132e-05	-0.000112191	-0.000119542	0.00117271	5.5165932e-05	-0.00155288	0.000408003	-0.000414613	-0.000236432	-0.000748922	0.000255771	0.00300078	0.000841963	0.00260589	0.000851369	-3.52003e-05	0.000190674	-0.000141969	-0.000135022	2.4815577e-05	0.000310207	-0.000314418	0.00057743	0.000292869	0.00109581	-0.000483278	0.00077322	0.000305551	3.1785905e-05	7.143172e-07	3.6428028e-05	4.7536396e-05	-7.50101e-05	8.168223e-06	0.000241476	8.2835584e-05	0.00014442	2.2354543e-05	-0.000163766	-6.58249e-05	-0.000324505	-0.000401504	0.000573803	0.000327017	-0.000113637	0.000152992	-0.00136444	-0.000251535	-9.87395e-05	1.2360539e-05	0.000226982	-0.000505827	-0.000189633	0.000105642	0.000436901	0.00112599	0.00104731	0.000385621	-0.000150448	-0.000129655	-3.0882e-05	-5.86107e-05	-0.000847906	-0.000213447	0.000325465	0.00116047	0.000248455	-0.000831817	-0.00142626	-9.19102e-05	-0.000983577	-0.000274314	-0.00166774	0.000816992	0.00115978	0.000304705	-0.00093267	0.00163992	-0.000730577	0.000977395	-7.22468e-05	-9.4093e-05	8.0586564e-05	-0.000450931	0.000478416	0.000377987	0.00171272	0.00038216	0.00032871	9.803658e-05	0.000398627	-0.00149682	0.000461836	-0.000184516	0.000638377	0.000276375	0.000397771	0.000357049	0.000914625	0.00172171	0.000270983	-6.66827e-05	-0.000464428	-0.00170002	0.00181887	7.751041e-05	-4.24141e-06	0.00187796	-0.00138087	0.000313771	0.000198968	0.000128213	7.2884235e-05	0.00035197	-0.000309234	0.000383203	-3.58004e-05	0.000211303	-4.59268e-05	0.000295288	0.0020185	9.678805e-06	4.1045423e-06	-2.68943e-05	5.9706294e-05	-0.000887494	0.00057699	-0.00102496	0.000267622	-0.000633213	-0.000802078	0.000224013	0.000563617	0.00175451	0.000126711	0.000379501	0.000806918	-0.00190756	-0.000303666	-0.00139111	0.000599702	-0.000438538	8.843659e-05	0.000338056	9.099817e-05	-0.00117609	-0.000153026	6.055339e-05	8.3761464e-05	0.000588246	-0.000896641	-0.000186039	0.00131891	-9.36402e-05	0.000150001	-4.81059e-05	-0.00163832	-0.000699296	1.4435372e-05	0.000795691	-0.000322991	0.000616248	0.00022845	-0.000546063	-0.000141672	0.000208409	0.000497519	-0.000602034	0.000920829	-0.000347136	0.000654947	-0.000463242	0.000263998	-0.00154629	-0.000742208	0.00206225	0.00173859	0.00032829	3.0033768e-06	0.000121944	0.00177632	0.00244394	-0.000508121	0.000342634	-3.17211e-05	0.000121754	-5.3132e-05	0.000103022	0.000893273	3.3784556e-05	-7.67734e-05	-0.000945105	0.00012607	-0.000112438	-0.000395009	-0.00131063	0.000228529	2.4242923e-05	0.000134518	0.00110806	0.000856608	4.069654e-05	-0.000932628	0.00103295	-4.29117e-05	-3.48671e-05	-1.4471e-05	-0.000955866	0.000269589	-0.000360633	-0.000992092	2.3387443e-05	0.000308621	-6.71268e-05	-0.000413225	0.000156043	-0.0004668	0.000308378	8.2832965e-05	-0.000100367	-4.53667e-05	0.00120654	0.000569272	-0.000583906	-0.000121395	-1.36992e-05	0.000243983	-0.00112788	-0.000980273	-1.47249e-05	-0.000176442	-0.00130306	-0.000196075	0.0008641	0.000397481	8.912421e-05	2.2535442e-05	-3.09876e-05	0.000558373	-0.00170014	-0.000715613	0.000102058	-0.00187271	-0.00132574	-0.000454717	0.000246055	-0.000371846	-3.26192e-06	3.261819e-05	-0.000649089	-0.00178138	0.000278384	-0.00149766	-0.00247081	-0.00282237	0.00105944	-0.00068613	-0.000578338	-0.000854204	-0.000964928	0.00152993	0.000294185	-0.000600596	-0.000197815	-0.000315575	0.000671431	-0.0010621	-5.24332e-05	0.000418322	-0.000894126	0.00138559	6.63928e-05	-0.000546775	-0.000460301	0.00124151	-0.000617106	0.000382315	0.000585384	-0.00108312	-0.000548957	-3.88486e-06	-0.000424869	-0.0008196	-0.000120882	-0.000786563	-0.000354327	0.000704238	-0.000547862	0.000277965	0.000117162	-0.000302732	0.000105333	-0.000358899	-0.000216057	-0.000887186	0.000140703	-0.000336028	-0.000628598	0.000599949	-2.81686e-05	0.000140102	0.0010726	0.00058378	-5.17955e-06	0.000366455	0.000725673	-0.000205053	-0.000256182	-9.95566e-07	-0.000330242	-0.00100067	-0.000494604	-0.00116984	-0.000499763	-0.000431705	7.9775826e-05	0.000853409	6.3866726e-05	0.000549164	-0.00021529	4.2019085e-05	0.000582515	-0.000527137	0.000257263	0.000977073	-0.00030947	0.00109206	0.00060268	-0.000640566	-0.000596462	0.000663063	-0.000235123	0.000213372	0.000571914	9.140739e-05	-0.000813475	-0.000352656	-0.000668926	-0.000475046	0.000525447	-0.00102252	0.000864161	0.00111185	-0.00120596	-0.0013305	-0.000612199	-0.000342931	-0.000143444	-0.000316283	-0.000256039	-0.00171823	-0.00237983	0.000395316	-0.00105933	-0.00011427	0.000494222	0.000380039	-0.00217542	-0.000287729	-0.00161535	-0.000127996	-0.000959863	-0.000788433	-0.000485861	0.000916902	-0.000509916	-0.00166155	0.000368435	0.00047717	0.00123321	0.000610114	5.486165e-05	0.000139227	-0.000219063	-0.00104857	-0.000154347	-0.000987056	-9.54671e-06	-0.00089248	0.000122078	0.000153256	0.000865988	-0.0011893	0.00144473	0.000166743	0.000509428	-2.66829e-06	-0.000292725	-0.000849509	0.000648571	0.000256839	0.00128141	0.00142979	-0.000582421	0.000698302	-0.000948457	-0.000631835	0.000736599	0.000329197	-0.000313972	0.000568566	0.000653673	0.00161596	0.000603225	0.000322241	0.000239332	0.000588717	-0.000539235	-2.70602e-05	5.5956458e-05	0.00123241	6.0003717e-06	0.00105126	0.00153299	-0.000138373	0.000193501	0.00118491	-0.000435374	-0.000192751	-0.000471957	-0.000669728	-0.000284989	0.00039714	-0.00124012	-2.74446e-05	0.000561287	-0.000131895	3.7017686e-05	-0.000981275	-0.00075478	0.000425735	0.000413113	-0.000686379	0.000239018	-6.53877e-05	-0.000340486	-0.000181635	-0.000674376	0.000293274	0.00044576	-0.00128298	0.00119712	-0.000527116	-9.65743e-05	0.000428304	-0.000120735	0.000411091	0.000990081	-0.00116789	0.000507455	-0.00217464	0.000898751	-0.000425106	-0.000310483	-0.000121565	-0.000446433	0.000400196	-0.00018608	-6.18776e-05	0.000190338	0.000513315	0.00114385	-0.000881149	0.00116974	-0.00118562	-0.000935112	0.000951538	8.34544e-05	0.000303277	0.000286733	-0.000658141	0.000311772	-0.00275891	-0.000487958	-0.00140175	0.00215207	-0.00118722	-7.3855e-05	0.000667611	-0.000551179	4.3860804e-05	0.000263286	0.00043938	-4.24263e-05	-0.000854213	0.000773863	-0.000166382	0.000178701	0.00100621	0.000343038	0.000742714	0.000970107	-0.000642895	-0.000295782	-0.000135097	0.000188127	2.2772872e-05	0.00105152	-5.17402e-05	-0.000178943	-0.00033975	7.746958e-05	0.000873087	-0.00113741	0.00133466	0.000921317	-0.000755728	0.000104738	5.6413883e-05	0.000722764	0.000807864	-0.000130137	-0.000415569	-0.000472902	-5.30486e-05	4.3565283e-06	-0.000527867	-0.000539837	0.000277251	0.00192996	0.000408872	-0.000144132	-0.00162933	-0.00108508	0.0001684	0.000314854	0.00126315	-0.000283578	-7.68361e-05	-0.000224645	0.000168481	0.000732693	0.000439391	-0.000274226	0.000398305	0.000367379	0.000182163	0.000172734	-0.000901773	-0.000682999	-0.000361575	-7.08948e-06	-0.000340323	-0.000955227	-0.00037169	-0.0001102	0.000313482	-0.000105431	-1.41371e-05	0.000109904	0.000621624	-0.00101164	-0.00033485	-0.000776578	1.5130155e-05	-4.93362e-05	-0.00155501	-0.000827876	-0.000105436	-0.00135038	4.5420238e-05	-0.000539091	-0.000376145	0.000204974	0.000318905	-0.000806529	0.000183765	0.000725587	0.00045045	0.000637119	-0.000926438	0.000555675	-0.000240794	0.000445484	-0.00114531	-8.04471e-05	-0.00134181	0.000252429	-0.00011539	-0.0005104	1.2287335e-05	-2.39999e-05	-2.0224e-05	-0.000232547	-0.000578481	1.2965159e-05	0.000111854	-0.000102082	-5.12075e-05	2.0173895e-05	0.00135784	-0.000262145	0.000222264	0.000338183	0.00106438	0.000414006	-0.000631859	-0.000263754	-4.42498e-05	-0.000401135	-0.000610212	0.00190418	0.000701255	0.000271535	-0.000481747	0.000142681	0.000530927	0.000462647	0.000830919	8.466388e-05	0.000133434	-0.000746323	0.000428647	-0.000704551	0.000341549	0.00100697	-0.0001516	0.000135648	0.000195575	0.00014651	0.00135808	0.000868715	-0.000224862	0.000381296	0.000738638	-0.000760416	0.000603231	-0.000143003	0.000375428	-0.00111353	-0.000835944	-9.17364e-05	0.000309825	-0.000187572	-0.000277167	8.286082e-05	0.000516622	0.000552116	0.000667168	-0.000191097	-0.000167923	0.000224581	-0.000355167	0.000139194	-0.00179827	-0.000716425	-6.93834e-05	0.000270964	-0.000564536	-0.000489634	-0.000520466	0.000341989	0.000119861	9.605545e-05	-0.000147851	0.000280743	-0.00212996	-0.000245656	-0.00203714	0.000183009	-0.000313541	1.8004464e-05	0.000479924	-1.32253e-05	-0.000408379	-0.000623091	-0.000355221	0.000189577	0.000448415	6.320462e-05	0.000639825	-0.000203735	-0.000889731	-7.49848e-06	-3.47429e-05	0.000206403	0.000417997	-0.000359833	0.000657895	0.000633928	-0.000402	-0.00139904	-0.000651915	-0.00102629	-0.000227587	0.000343767	-0.000208398	-0.000788096	-0.000166254	6.711464e-05	0.000179091	-0.000418513	-0.000299689	-0.000631507	0.000232179	0.00031891	-0.00123546	-0.000527938	0.000329183	0.000840715	0.000366679	3.495951e-05	0.000775714	0.000165394	-0.00058023	-0.000848141	0.000467525	0.000393289	0.000765351	0.0010337	-0.000823361	0.000496043	2.6754005e-05	0.00113209	0.000207366	-0.00040282	-0.000270453	-0.000750369	-0.000546407	0.000498474	-0.00109387	0.000428993	-0.000113091	-0.000488683	-0.000512847	0.00266771	-0.000384297	-0.000886002	0.000127986	-0.0013555	0.000273311	-0.000406503	-0.000155826	-0.000238554	-0.00115223	0.000345668	0.000514341	0.000315986	-0.000124852	-0.000292576	-0.00181329	-0.000385094	0.000205284	0.000186539	-0.000644528	-0.000674929	-0.000107	-0.000109183	0.000105808	-0.000169082	-0.00127033	-0.000111539	0.000597299	-0.00044116	-9.44368e-05	-0.00119679	0.000315647	-0.000565497	-0.000337059	0.000175419	0.000278303	-0.000265113	0.000761712	-9.32385e-07	-0.00016115	-0.000245953	-0.000238391	0.000740282	-0.000494187	-0.001218	0.000172603	-0.000104947	-0.00153417	0.000300295	-0.00107469	-0.000537974	-0.00044586	0.00144563	0.000365359	-0.000352647	0.000660437	6.973598e-05	-0.000964621	0.000732796	-0.000394196	0.000381495	0.000665391	0.000799644	0.00110368	-0.000137436	-0.000526512	-9.32104e-05	8.067868e-05	-0.000198528	-0.000439273	-8.69609e-05	5.4128293e-05	-0.000435387	0.000319593	-0.000434249	0.000703661	-0.000744151	0.000270415	0.000676126	-0.000354739	-0.000304573	0.000385982	-0.000604865	-0.000110954	0.000508169	0.000252579	0.00100205	-0.00131695	-0.000309664	-0.00173096	-0.000419688	-0.000732764	-0.000309494	0.000943127	0.000289649	0.0004819	0.000182011	0.000350865	-0.000979162	0.000298781	-0.000867093	-0.000627656	-0.000276527	0.000409297	-0.00026597	0.000501307	-0.000278222	0.000179681	7.6385906e-05	-0.000241378	-0.00010968	0.000739892	6.880081e-05	0.00118728	0.00148566	0.000926614	0.000882514	-0.000904506	0.000228069	-5.55032e-05	-0.000227913	-0.000651201	0.00169242	-0.000482072	1.8653006e-06	-0.000222762	-0.000742649	0.000225256	-0.000202998	-0.000673995	-7.117e-05	0.000134464	3.1187254e-05	0.000353088	0.000253154	-7.62145e-05	-0.000272116	0.000622908	0.000403731	0.00114395	-0.000261778	0.000699804	0.000612573	0.000530596	-0.000186211	-0.000829495	-0.00100357	0.000195789	-0.000223822	-0.000202182	-0.00169684	-0.000329455	0.000424398	-0.000276641	-0.000730935	0.00139201	0.000503103	0.000547583	0.000210954	-0.000821036	0.00026235	-0.00036324	-0.000431551	0.000189889	-0.000159532	-0.000273084	0.00032456	0.000455372	-8.64924e-05	0.00144088	0.000605219	0.00105929	-0.000655625	0.000526421	0.00109459	-6.7456e-05	-0.000158277	-0.000575763	0.000667635	-0.000206924	7.339666e-05	-0.00103299	-5.73102e-06	6.873947e-05	0.00047156	0.00048004	0.000253424	-2.22121e-05	-0.000158459	-0.000384853	-0.00132362	-0.000106561	-0.000121268	-4.38702e-05	-0.000979499	-0.00118199	2.2860839e-05	0.00032968	0.000609661	-0.000545121	0.000448473	-0.000742581	-8.21969e-05	0.000217917	0.000452511	0.0013882	-0.00159455	0.000780414	-0.000357664	-0.000633073	-0.000106246	-0.000537989	0.000520858	5.2148367e-05	-0.000587483	6.4197884e-05	-2.02789e-05	-0.00250162	0.000178429	-0.000313887	-0.000506637	0.000464836	6.982507e-05	-0.000983107	7.72466e-05	-0.000174581	-3.66082e-05	-0.000207363	-0.000567183	0.000667497	-0.00119155	1.0793362e-05	-3.11889e-05	-0.000140944	-0.00161245	-0.000628116	-0.00047491	-0.000728307	-0.000220736	-0.000547073	-0.000220137	-0.00163487	-0.000335857	-0.000613444	-0.000415387	9.226901e-06	5.1662995e-05	0.00190227	0.000146906	-0.000384489	0.0034116	-5.99363e-05	0.00196208	0.000592396	0.000777855	0.000356954	0.000926478	-0.0002673	-0.000166206	-0.000128845	-0.000274839	5.039026e-05	0.000663231	0.000298992	0.000297217	0.00113699	0.000760492	0.000200905	-6.43822e-05	9.0078436e-05	-0.000301304	4.75488e-05	0.000910623	-0.000316764	-0.000976594	0.00034986	0.00132123	0.00138066	0.000811602	0.0002613	-0.000212439	-0.0006113	-0.00119656	-0.000369172	0.00229054	-0.00111679	-0.00165724	-0.000435448	-0.000578343	0.000736931	-0.000259097	0.00251245	-0.000493947	0.00100632	-0.000429614	0.000817164	-0.000269039	-0.00143245	-5.15891e-05	-0.00112823	-0.000850865	0.000440894	-0.000120433	0.000601406	-0.000321161	-0.000209494	1.6250219e-06	-0.000823548	-0.000496182	-0.00119682	-0.00061795	-9.37272e-05	6.835955e-05	0.000965686	-0.00143513	0.00026152	0.000730858	0.000212875	-0.000309228	-0.0001012	0.000896421	0.000640674	-0.00164557	-0.000221608	4.8855974e-05	0.000446382	0.000734891	0.000941546	-0.00121983	-0.000411077	-0.000413301	-1.59887e-05	0.000363616	-1.29111e-05	-0.000976314	0.00014925	-0.00037044	-0.000715948	0.000222459	0.000223207	-5.10942e-05	-0.000335725	0.000267813	-0.000314546	3.126709e-05	0.000174623	-0.000387164	-7.69346e-05	0.000197945	-0.000288205	-5.82964e-05	-0.000507896	-0.000245725	-0.00158153	0.000309851	-0.000430473	-0.000281186	-0.000589607	-0.000148253	0.000167854	0.00128389	-0.000217335	0.000175505	0.000220763	0.0001228	-0.000545529	-0.000223964	0.000576698	-0.00323778	-0.000818822	0.000411682	0.000481262	0.000303244	7.355628e-05	9.191594e-05	0.000628279	-0.000106718	0.000925814	-0.000180974	0.000568874	-0.000117441	0.000277085	0.000409158	-0.000844985	0.000536457	-0.000248527	-0.000377958	-0.00110662	-0.000165401	-0.000579926	-0.000962825	-0.000971308	-0.000230506	-6.49686e-05	0.000239744	-0.00172015	5.0402796e-05	0.000162968	-0.00140192	0.00175857	1.8342154e-05	-0.00177214	-0.000665634	0.000686204	0.000911772	0.000152471	-0.000111772	-4.11728e-05	-0.000449796	0.000350584	-0.000127884	6.0736227e-05	-0.000292538	0.000807079	0.000467531	-0.000503106	0.000794857	0.00136005	0.00011164	-0.000203924	0.000269648	0.00084901	0.000396067	-0.000887194	-0.00041179	0.00033079	-0.000386741	-0.000589046	-0.000811341	0.000505221	-0.000477914	-0.000299778	-0.000461344	0.000455363	0.000653115	-0.000758799	0.00168087	0.00174526	0.00161874	0.000168355	-8.79022e-05	0.000531028	0.000245386	0.000163361	-0.00258153	0.000364387	0.000837623	-0.000648697	-0.000504874	0.00255117	-0.00092112	-0.00276196	-0.00136504	-0.000794604	-0.00144609	0.0004893	-0.000123788	0.00263554	-0.00116628	0.000356736	0.000104978	-0.000561102	0.000608173	-0.000217515	0.000921556	0.000312951	-0.000820958	0.000388911	-0.000478286	-0.000112487	-0.000775493	-0.000149689	0.00010939	-0.000494608	2.2161155e-05	-0.000571897	0.000374983	-0.0011015	0.00113565	0.00376841	-0.00153387	0.000700315	-0.00164834	-0.00132312	-0.00140057	-0.00425511	0.00125421	0.0019866	0.000323089	-0.00154398	-3.86944e-05	0.000830059	-0.00234248	9.524098e-05	0.000386919	8.8260786e-05	0.000520473	0.000360115	-0.000764644	0.000967878	0.000162266	0.000422905	-0.000859109	-0.000495705	-0.000424748	0.000348072	0.000109273	0.000490593	-0.000598373	-0.000881916	0.00218489	-0.000475553	-0.000330374	-0.000161036	-0.00126913	0.000505173	-0.000887016	-0.000316516	-0.000201786	-0.00139199	0.00104564	-0.000186712	-0.000109282	-3.25094e-05	-0.000739367	-0.000646135	-0.000393361	-0.00134888	-0.000481188	-0.000466518	-0.00122877	-0.000350674	-0.0016656	-0.000354687	-0.00064998	-0.000700322	0.00132621	-0.0012415	-0.000585375	-0.000954953	-0.000392495	0.00188448	0.000231659	0.000670348	0.000165309	0.000680437	0.00124189	0.000818763	0.000496084	-8.44974e-05	0.000265181	0.00161087	8.390154e-05	0.000157964	-0.000173952	-0.00053516	0.000279762	0.000681674	0.000234369	0.00135894	-0.000578348	0.000203906	0.000483578	0.00044712	9.8735334e-05	-0.00015865	0.00095423	0.000436823	0.000328812	0.000144363	0.00182731	4.4741788e-05	-0.000179473	-0.00095589	-0.000298067	-0.000121119	-0.000149251	0.000764328	0.000116419	5.165106e-05	0.000432135	0.000197554	0.00059122	0.000279428	-0.0013745	0.000556821	-0.00103567	0.000668158	0.00063703	0.000171058	0.000243156	-0.000664195	-2.09556e-05	-0.00110183	-5.00499e-05	-0.000460269	-0.000233077	-0.000259999	0.00136707	-0.00106615	0.00065859	-0.000766765	1.4793899e-05	0.00133689	-8.62672e-06	0.000614833	-0.00011426	0.000914665	0.000200188	0.000289082	0.000207007	0.000652673	-0.000321681	0.00135283	-0.000199741	9.21746e-05	-0.000229222	0.00123216	0.000533989	-0.000121666	0.000516027	0.000766168	-0.00020128	-4.51573e-05	-8.33075e-05	6.213653e-05	-4.99108e-05	0.000139837	0.00148665	0.00114812	0.000102144	-0.000532143	0.000463304	0.00048188	-0.000953205	-0.00046704	-0.00066847	0.002018	0.000279123	0.00101291	-0.000919805	0.000851237	-0.00138123	-0.000751286	-0.00129631	7.150952e-05	-4.11782e-05	9.818044e-05	-0.000790505	-0.000909724	0.000624147	-0.000116	-0.00149738	-0.000311854	0.00148911	-0.000743626	0.00011302	-0.000114751	0.000776129	-0.000443374	0.000352718	-0.000249807	0.00110155	-0.000413274	-0.000801216	-0.000806432	-0.000421185	0.000783566	-0.000596448	-0.000278969	0.00063015	0.000602505	0.000444333	0.000304926	0.000459926	-0.000120287	0.000608209	0.000853881	-0.000496931	0.000307816	0.000239634	0.000139376	-0.000344565	-5.8122e-05	5.8504535e-05	-8.73857e-05	0.000494718	0.000394732	-0.000486698	-0.000131036	0.000270775	8.5253785e-05	-2.53967e-05	0.000568577	0.000390763	0.000637338	-0.000219834	0.00111185	0.000818412	0.000418901	0.000246379	0.000423014	4.872332e-06	-0.00142638	-0.000405483	0.000842896	-0.000169256	-0.00131113	0.000413925	-0.00131597	-0.00159976	0.000814992	-0.000118377	-0.00105843	0.000959021	8.866055e-05	1.7459606e-06	0.000200228	0.00193225	0.000331857	-3.5242e-05	0.00098512	0.00028635	0.000306893	0.000522335	-0.000554192	3.188252e-05	-0.000225415	0.00019744	-0.000363308	0.000472206	0.000150289	0.000440968	-0.000347186	-0.000564737	-0.000277623	-8.72356e-05	-0.00172535	0.000383875	-0.00085535	-0.000363058	-0.00047061	0.00107971	0.000375311	0.000174376	0.000520183	0.000718454	0.000119952	0.00107499	-0.000256074	0.00048459	-1.63917e-05	0.000719329	0.000100021	-0.000355318	-0.000361297	2.2622939e-05	0.000443754	-0.000829763	6.286512e-05	-0.000851296	0.000693715	0.000569854	0.00145911	0.000174518	0.000869171	-0.00045441	2.7379665e-05	-0.00038372	0.000276278	8.964185e-05	0.000322896	-0.00135916	-0.000149274	0.000244303	-3.4164e-05	0.000106349	1.96501e-05	0.000489128	0.000704221	-0.000403317	0.00049483	0.00124157	-4.60645e-05	-0.000594297	0.00111381	-9.57752e-05	0.000272015	0.000606409	-0.000584017	-0.000922952	3.07059e-05	-0.000278086	0.000968817	0.000577147	6.113667e-06	-0.000229172	-0.0011381	-0.000345734	-0.000469753	-0.000115927	0.00065193	-4.35101e-05	-2.24286e-05	-0.000573364	-0.000155147	0.000136324	-0.000143768	0.000289554	0.00150691	-0.0012147	0.000327121	-0.000642535	-0.000614686	-0.000634612	0.000673338	-0.000528895	0.00191687	0.000257735	0.000382923	-0.00017734	0.000533837	-0.000134317	-0.00033577	0.000281256	-0.000315066	-1.37329e-05	0.000942402	0.000585695	0.000384754	0.000112407	-0.000378047	0.00014426	-0.00128201	0.00053466	-0.000963465	9.0367015e-05	0.000567463	0.000805362	0.000436071	1.398608e-05	0.000800485	-0.00014903	-0.000444709	-0.000134572	0.00086346	-0.000329251	-0.00025523	-0.000242093	-0.000318262	7.032321e-05	-0.000652836	0.000935621	0.000580675	0.000173115	-0.000149964	-0.000181749	0.000130988	-0.000577833	-0.00054879	3.1840256e-05	-0.00057938	0.00128289	-0.000177313	-0.00249368	0.000390439	-0.00131045	0.000381509	-1.59791e-05	-0.00033192	-0.000528833	0.000422741	0.000410127	-0.000811219	-0.0004395	-0.000161152	4.1259158e-05	-0.000305971	-0.000168619	-0.000158864	0.000757798	0.000326749	0.000658134	0.000381259	-0.000779661	0.000375705	0.000585615	-8.32615e-05	-0.00158954	0.000173367	-0.000604359	0.000166968	-0.000602582	8.398086e-05	9.8230215e-05	-0.000490502	0.000102671	8.1040576e-05	-0.00125308	-0.000245314	-0.00072958	0.000876114	0.000294118	-0.00014519	-0.000815021	0.000913238	0.000792657	0.00060154	-0.000794746	0.000378352	0.00105172	0.000304514	8.462135e-05	-2.71083e-05	-9.17398e-05	7.20079e-05	0.000760366	0.000573818	4.0186776e-05	0.000283898	4.4870874e-05	7.407872e-06	-0.000354163	-8.38814e-05	-1.78461e-05	-0.000101058	-0.000166432	0.000113042	0.000529339	0.000350817	-0.000383481	0.000423522	0.000274006	0.00022594	-7.18315e-05	0.000513673	-0.00162184	-0.000480803	-0.000259813	-0.000335685	0.000371966	-0.000216864	-0.000551978	-0.000566552	-0.000824589	0.00026545	-0.00078147	0.00050319	0.000608291	-0.000542307	-0.000744784	0.000545462	0.000360476	0.000107569	0.00018593	0.000313436	-0.000801637	0.000622073	0.000814417	0.000745825	-0.000991305	-0.000358853	0.00044792	-0.00159515	-0.000617955	0.000350191	-1.31404e-05	-0.000172865	0.000138048	0.000387347	-0.00035168	-0.00073015	0.00053797	-0.000434989	0.000713531	0.000174806	0.000439691	-0.000381044	0.000301592	-9.84173e-05	0.000713218	-0.000303176	-0.000467033	-0.000582094	-0.000973275	-0.000881377	0.000608247	-0.0016167	-0.00024441	-0.000549339	-0.00122759	0.00017934	0.00112935	-1.48728e-05	-0.000323479	-0.000275348	0.000159766	0.000432133	0.00251973	-2.41963e-07	-0.000516003	-0.0021388	0.000414334	-0.000100763	0.000762571	0.000686291	-0.000756621	0.000150126	0.000605514	-0.000327188	-0.000984119	0.000516861	1.7174823e-05	-0.000635651	-0.000564071	0.00131817	-0.000798912	-0.0024244	-0.000530904	0.000150498	0.000498748	-0.000151745	-0.00044027	0.000262022	-0.000560541	7.5674005e-05	-0.000338317	-0.000244931	0.00016389	0.000259099	-0.00178792	0.000425862	0.000210124	0.000781722	-0.000404855	-0.000461405	-0.000420897	-0.000116716	-0.00130399	-0.000228129	0.000265152	0.000117558	0.000572484	-7.09229e-06	-0.000689935	0.000202923	0.000558392	0.000268041	0.000245433	0.00031296	0.000467616	-0.000290405	0.000330905	0.000172913	-4.75324e-05	-7.06328e-05	-0.000521906	-0.000602941	0.00139584	-0.000916701	0.000648343	-0.000109703	-0.000317593	0.000373164	-0.000283647	-0.000212617	-0.000491794	0.000155138	1.9657782e-05	-0.000168112	-0.000736546	-0.00138987	0.000690484	-0.000281106	-0.000757919	-0.00117114	-0.000377856	-0.000546712	-0.000377129	-3.3605e-05	-5.26882e-06	0.000377447	4.7182522e-05	-0.000694672	0.000683538	0.000296349	-0.000267409	-6.91779e-05	8.903916e-05	-1.57135e-05	-0.000193869	-0.00123622	0.00100327	0.000894856	0.000334137	-0.00178344	0.000233123	0.000845853	-0.000496017	0.000110296	2.470394e-05	3.5701225e-05	0.000236967	6.1092887e-06	0.000803775	0.00159321	3.0519903e-05	0.000505971	0.000297815	0.000379052	0.00059064	-0.000688833	-6.85785e-06	0.00038453	0.000104105	-0.000202072	0.000441198	0.00110318	-0.000554457	0.000205392	-0.000304606	0.00111794	-0.000589067	0.000313921	0.000336185	0.000186268	-0.00037446	2.5152562e-05	0.000552428	0.000105157	0.000220494	-0.000218929	0.000254187	0.000129199	0.000318725	-0.000511505	-0.000744872	0.000392841	0.000954071	-0.000463536	0.000529144	0.00210293	5.92536e-05	-0.000754266	-0.000573186	-0.00149489	-0.000269856	-5.66498e-05	0.000228373	0.000337554	0.00157372	0.00119951	0.000432443	-0.000739291	0.00113628	0.000590728	0.000767827	0.000977015	-0.00130668	-7.13833e-05	0.000908012	-0.00027203	-0.000469207	0.000380017	-0.000638644	-0.000311434	-7.55053e-05	-4.72857e-05	0.000768802	0.00026615	-0.00120642	-0.000690248	0.000257657	0.000119649	-2.67788e-05	-1.99509e-05	-0.000112627	-0.000464581	0.000822924	-0.000509159	-0.000168121	-0.00139559	-0.000136242	-0.000209478	0.000194599	-0.000232458	0.000852968	-0.00041211	-0.000606129	-0.000294836	0.000750328	-3.51032e-05	0.000300576	0.000171161	0.00112405	0.000791719	0.000783514	0.000396633	0.0008707	-0.000293961	-0.00186983	0.000471537	-0.000782246	0.000286157	0.000271572	0.000262806	0.000501615	0.000914863	0.000457735	0.000419098	-0.00054835	6.558131e-05	5.2867104e-05	-0.000590859	0.000875327	-4.32122e-05	-0.000234618	1.6676728e-06	-0.00144308	-0.000663715	-2.13912e-05	-0.000303762	0.000810572	0.00034041	0.00104185	0.00187255	-0.000135645	0.000191246	-0.000629295	-0.000440751	0.000332466	0.00123824	-0.000384362	-0.00169586	0.00067737	-0.000136842	0.00046175	1.3002367e-05	0.000268348	-0.000221752	-0.000418846	-0.000243216	0.000730207	-0.00101208	-0.000253387	-0.00116778	-0.000957595	0.000228908	-0.00039947	-0.00117116	-0.000622382	-0.000703569	0.00010068	0.000572215	-0.000213374	-0.00017156	0.00192303	-0.000955468	-0.00049649	-0.00148287	0.000417335	5.061787e-05	-0.00140673	-0.00041217	-0.000306979	0.000297789	0.000330237	0.000329062	0.000296005	-0.00112166	0.00108191	-0.0012111	-0.000647569	-0.000445768	-0.000362348	0.000716437	-0.000493608	-0.000447398	-3.50021e-05	0.00117606	-0.000539999	0.000198899	5.032374e-06	0.000487924	-0.00103188	1.2088266e-05	-0.00088207	-3.76093e-05	0.000819351	-0.000443855	0.000429258	-0.000924062	-0.00132539	-0.00070569	-0.000291997	2.9049717e-05	0.00033995	0.00112439	0.00190862	7.6274606e-05	0.00157305	0.00045032	0.000216951	0.000469758	-0.000995898	0.00163483	0.000295176	-0.000641171	0.000236628	-0.00092577	0.000392211	0.000434854	0.000129762	-0.00182143	-0.000206349	0.000682129	-0.000480932	-1.20258e-05	0.00125661	-0.000247992	-0.000101912	-0.000445951	0.000350193	0.000812183	0.000180188	6.7719186e-05	-0.000509078	-0.000493056	-0.000480734	-0.000358531	0.000288466	-0.00290387	0.00124909	0.00119796	-0.000503578	0.000767741	-0.000960315	8.69975e-05	0.00152789	-0.000146205	0.000825254	0.00260501	5.873044e-05	-0.000605966	0.000193579	-0.000696686	-0.000450971	0.000211736	-0.000150342	-0.000109274	-0.00050261	0.000516751	5.569498e-05	-0.000136643	3.616127e-05	0.000529866	-0.000274577	-0.00100992	-0.000677426	0.000455564	-2.54356e-06	0.000379367	-0.000109543	-0.00105142	-0.000156223	7.477204e-05	0.000231345	0.000491623	0.000436995	-0.000287249	-0.000435478	-0.000121804	-0.00118109	0.000176368	0.000214591	-0.00066321	0.000600445	0.000782961	-0.000355257	-0.000465459	-0.000267483	-0.000283074	0.00139993	0.000821029	9.310597e-05	-9.08543e-09	0.000141035	0.000314001	4.1519073e-05	0.000491908	-0.000971173	0.000520973	-0.00126959	-0.00101921	0.000446445	8.246837e-05	0.0022867	0.000667723	0.00113666	2.241561e-05	-8.94809e-05	-0.000286161	-0.000411137	7.274726e-05	-0.000308089	0.000220726	0.000182255	0.000918694	0.000818029	6.740136e-05	-3.64247e-06	-1.61878e-05	0.000778718	8.381046e-06	-0.000216915	0.000758074	-9.93876e-05	0.000230264	0.000991379	0.000504059	0.00142504	-3.41743e-05	-4.81743e-05	-0.000367424	2.3330576e-05	0.000481303	0.000384157	-0.00129003	-5.73659e-05	3.643743e-05	-0.00084751	0.00036483	0.000857956	0.00109465	-0.000471072	-9.69796e-06	-0.000329395	0.000277673	0.000149224	-0.00121226	0.000186759	0.000466174	0.000118625	-0.00099649	0.000691282	0.000223684	4.946235e-06	0.000142884	0.000886031	0.000116755	0.000987878	0.000396132	-0.000139057	0.00038701	0.000221598	-0.000251158	0.000914068	0.000224907	-5.68498e-05	6.6053646e-05	0.000706191	0.000942722	-0.000766928	0.000139451	-0.000247393	-0.000516374	-2.87464e-05	-4.16491e-05	-0.000789121	0.00150938	-0.000510243	-0.00077104	-4.94647e-05	0.00078652	0.000462369	0.00113666	-0.000577133	0.000726367	0.00084154	-1.14377e-05	-0.000547655	0.00032067	0.00148618	0.000663858	-1.36149e-05	-0.000390811	3.7689562e-05	-0.000199724	0.000497527	-0.000206478	0.000218918	-8.20562e-05	-0.000341314	-0.000164122	0.00242258	8.487933e-05	-3.33784e-05	-1.52613e-05	0.00036744	0.000387436	-0.000868388	0.000111805	0.000637525	0.000301252	-2.49942e-06	0.000248532	0.000123098	-0.00025802	-0.000990915	0.000791377	4.0304196e-05	-0.000132735	-0.00084937	-0.00301522	-0.00047465	8.801184e-05	0.000610566	-0.000334314	-0.000226967	8.414777e-05	0.000237506	-0.000314913	0.000403637	-0.000229375	0.000919474	0.000398754	-0.000241349	-5.06608e-05	0.00051897	-0.000218455	0.000144392	1.024666e-05	-0.000308843	0.0013578	6.585014e-05	-0.00089474	-0.000540198	-0.000124586	-0.00111103	0.000551884	-0.000589957	0.000402295	0.000708597	-0.000848029	0.000241276	-0.000101762	-0.000191644	0.000220348	0.00186847	0.000873179	-0.00216502	-0.00023923	0.000991685	-0.000575469	-0.000513003	0.000282255	0.000470668	0.00125529	0.00133521	0.000132453	-0.000341035	0.000236088	-0.000742839	-0.000180837	-0.000409263	0.000749626	0.000438926	-0.0001929	0.00161664	0.000147587	0.000363531	0.000955511	0.00015423	-0.00180646	7.665125e-05	-9.03366e-05	4.0269326e-05	-0.000178069	-0.000695494	0.000626108	0.000335737	0.000247487	5.2798958e-05	-0.00113522	0.00190156	0.000761441	-0.000484848	-0.000910617	-0.0010797	0.000514617	-0.000384775	0.000744836	0.000614678	0.0001799	0.000223167	0.000150173	-0.000517626	-3.0524e-05	0.00019356	-7.77751e-05	-0.000660302	0.000146763	0.000247224	0.000187364	0.000257293	0.000119155	0.000543473	3.0208197e-05	-0.000172593	0.00138577	3.2423114e-07	6.548144e-05	0.000123814	0.000308207	-0.000371393	0.000252869	-5.55994e-05	0.000288448	-0.000135161	-0.000320764	-0.000457644	0.000126801	0.00323064	-0.000486052	0.000413519	-3.83614e-06	0.000864959	-0.000111525	0.000381124	0.000351847	-0.000336278	0.000414416	-0.000499904	0.00120348	-0.000476911	0.000956871	-0.000248576	0.00134391	0.000906016	-0.000143568	0.000345897	-7.62649e-05	1.118059e-07	-0.00155614	-6.94501e-05	0.000307563	0.000153141	0.00188824	0.000230105	-0.000374435	-0.00091265	2.5518611e-05	0.000660094	0.000153206	0.00046074	-0.000603793	4.4976987e-05	0.000295954	-0.000175897	0.000724034	0.00123211	2.3607978e-05	-5.85951e-05	7.72535e-05	-0.000371723	-0.000203902	-0.00202981	0.000371721	-2.60499e-05	8.5102874e-05	-0.000880889	-3.48146e-05	0.000323581	0.000259662	1.9502007e-05	-0.000565577	-0.00014008	5.7425033e-05	-0.000141937	0.000172372	7.893562e-05	-0.00172835	0.00076606	-0.0012173	-0.000734986	0.00033274	0.00117802	-0.000870021	0.00145221	0.000165995	0.000607435	-0.000130197	-0.000531816	0.00106171	-0.000410413	0.000842706	-0.00028644	0.000309096	0.000546852	0.000665614	0.000759069	-0.000259661	-0.000164392	-0.000497699	-0.000618635	-3.24861e-06	-0.00186261	-0.000175502	0.000528298	-1.75255e-07	-0.000756623	-0.000606429	0.000479193	-0.0016905	-1.34297e-05	-2.87578e-05	0.000623894	0.000642903	-0.000638881	0.000578315	0.000457999	-5.26168e-05	8.308712e-05	-0.000686738	0.000291061	3.6615067e-05	-0.000369809	0.000285887	0.000523255	-0.000404687	-0.000194937	0.000831299	0.000463641	0.000941559	-0.000103884	0.000315171	0.00108669	0.00117612	0.000724707	0.000154184	4.9559665e-05	-0.000150611	0.000512573	0.00127764	0.00141785	0.00126833	0.000619494	0.000375014	-0.000458824	-0.000972719	-0.00163647	8.292729e-05	-0.000283459	0.000195168	0.000418487	-0.000476499	0.000252675	-0.000856569	-2.7045e-05	-0.000589912	-0.000165149	-0.00159018	-0.000152318	0.000797432	-0.000151607	0.000635512	-0.000321531	-0.00018134	-0.000990521	-0.00248073	-5.86569e-05	-0.000249634	0.000656911	2.915388e-05	0.000144373	3.0158913e-05	8.983994e-05	0.00128349	0.000150189	2.9989573e-05	-0.00018769	8.095408e-05	0.00146155	0.00138558	0.00139323	0.000283996	0.000154239	-0.000174939	-1.2707e-05	0.000300922	0.000759204	0.000109189	-0.000413988	0.000933298	0.000293751	0.000363543	-4.09407e-06	4.9692215e-05	0.000284219	0.000274936	-0.000813189	-0.000102319	0.000860705	-7.78138e-05	0.000808826	0.000400105	-0.000204946	3.6037265e-05	-0.000360987	-0.000213597	-0.000809445	-0.00102576	7.722793e-05	-0.000196985	0.000812181	0.000125081	-0.00019798	0.000757327	-5.88089e-05	0.00232833	0.000234993	0.000576284	0.000479152	0.000641643	-0.000212322	-0.000223983	7.3149113e-06	0.000480142	0.000405454	-0.000140843	0.00133803	0.000893285	-2.23593e-05	-5.49323e-05	0.000701949	0.000172192	-0.000951455	0.000710111	-0.000133429	0.000332941	-6.92541e-05	-6.30592e-05	-0.0028083	-0.000161006	0.000116602	0.000896356	-8.37068e-06	-0.000191642	5.758781e-05	7.461795e-05	0.0014529	-0.000673958	-0.000287937	0.0008533	-0.000866108	0.000125192	0.000735072	1.8875646e-05	-0.00113019	0.000295739	-0.000910815	-8.80213e-05	-0.000829845	-5.32233e-05	-3.82358e-06	-0.000150561	-0.000844224	0.00220472	-0.000265497	0.000655815	0.000354176	-0.00305101	9.627792e-05	5.0851966e-05	0.000944852	0.000224496	0.00139893	-0.000688648	-0.000487294	0.000849253	0.000181322	0.000813361	-0.000141486	-0.00129887	0.000101324	0.00114462	-0.00130345	-0.00240165	2.4281679e-05	-6.6733e-05	0.000663069	0.00018718	-0.000105071	-5.57888e-05	0.000226902	-0.000469483	0.000380097	-0.000100626	-0.000533826	0.000500717	0.000507586	-0.000342729	0.00132988	-0.000232107	6.3270636e-05	0.000813104	0.000133967	0.000222945	-0.0019253	-0.000691594	-0.00143293	-0.0023561	-0.00108586	-3.92804e-05	0.000227545	-0.000110726	0.00200437	0.000681657	-0.000369908	0.00030595	-0.000148846	0.000621097	-0.000173683	-1.39701e-05	-0.0017748	-0.000496734	-0.000324114	0.000234512	0.00200276	0.000187624	-0.00126788	0.00279147	0.000141954	-0.000330185	-5.99394e-05	-0.000296404	6.64968e-05	0.000519145	0.000854978	-0.000120259	0.000703968	6.963999e-05	0.00153424	0.00024312	-0.000165196	0.000363617	0.00159028	0.000202235	0.000282859	0.0010065	-0.00133301	0.000942039	0.000519818	-0.000654671	7.767088e-06	-0.000140329	0.00011604	-0.000455476	0.000144288	0.00033402	0.0017909	0.000968178	0.000435356	0.000417799	0.000343804	0.00135976	0.00040446	0.00038314	5.4835596e-06	0.00261204	0.000671663	0.000922298	0.000715248	-3.48666e-05	-0.000980318	-0.000283077	-0.000195426	0.000239049	0.00141617	-0.000137659	-0.00118307	0.000304196	-0.000822379	-6.30324e-05	4.8752983e-05	-0.000108627	6.805179e-05	-4.12675e-05	-0.000865246	2.599892e-06	4.7495076e-05	0.000279088	0.0012765	-4.01955e-05	8.1188904e-05	0.000282427	-0.000320484	0.000493309	-0.000591087	2.6645335e-05	0.00100522	-0.000355855	0.000591401	-0.00108806	0.000801852	-3.48443e-05	-0.00149066	-0.00013635	0.000492732	8.292454e-05	0.000346688	-0.000820895	0.00102301	-7.5366e-05	0.000398355	-0.000312971	0.000135569	-0.00171676	0.000643015	0.000528392	0.000223207	-0.000410125	0.000371052	-0.000285083	7.001468e-05	0.00145883	0.000194023	-0.000225332	0.000265282	0.000174142	0.000384199	-0.00030279	-0.000244283	0.000721104	0.000160444	-6.97026e-05	-0.000754681	0.000238831	0.000438978	0.00058857	0.000445247	-0.000530096	-0.000817811	0.000486831	-0.000429712	0.000554076	0.000101841	-0.000120922	0.000890889	3.6096376e-06	-0.00112132	0.000354012	5.968079e-05	0.000473509	-0.000156864	8.881333e-05	0.000334816	0.000610824	-0.00103516	-0.00109226	-0.000499886	-0.000463647	0.000834778	0.000809182	0.000573957	-4.51284e-05	-9.85223e-05	-0.000259032	-0.000564864	4.0901607e-05	-0.00100798	0.000658297	-0.002169	-5.86416e-06	-0.000617651	0.000263213	0.000107893	-0.00072494	0.000158984	0.000152888	0.00016989	0.000717838	-9.43334e-05	0.00026424	0.000675707	1.3127914e-05	0.00100506	-0.000348273	0.000376158	-0.000234924	0.000349186	0.000242388	-0.000132553	0.00126147	3.1109903e-05	0.000183674	-0.00012382	0.000478973	-7.06322e-05	-0.00138386	6.2282896e-05	-0.000396407	0.000198478	-0.000157867	0.000144626	0.000184757	0.00022985	5.588084e-05	0.000105182	-0.000789379	-0.00111887	-0.000920959	0.000349712	-0.00162569	0.00117776	-0.000578449	0.000510293	-0.000438938	-0.000503583	-0.000516177	-0.000291571	0.000817669	-0.000594518	-0.00141836	-0.000264348	-0.000474554	-0.00015278	4.88225e-05	-9.26406e-05	6.433978e-05	0.00154361	0.000242827	-0.000864933	0.000543806	-0.00292617	-0.000565628	0.000996576	-0.000533654	4.8977825e-05	0.0014511	-0.000540834	0.000803506	-0.0017619	-0.000755652	-0.000271954	-0.000608005	0.000501495	0.000810012	0.000508533	-6.98546e-05	0.000288391	7.6967335e-05	0.00018129	-0.000189559	-0.000182704	0.000495746	-0.000167896	-0.000434222	0.00113626	-0.00162628	0.0011966	-0.00097159	0.000413091	-0.000167054	-0.000621106	-0.00128865	-0.00101982	0.000205312	-0.000227347	-0.000559224	-0.000265115	0.000502415	-0.000135297	0.000948926	7.502518e-05	-0.000700349	-0.00240972	5.5915716e-05	0.000646292	0.000139604	-0.000879409	-0.000919332	-0.000422398	-0.000153034	-0.000380941	-0.00044348	0.000646675	-0.000268638	-0.000506029	-0.000969646	-0.00158952	8.1027065e-05	-0.000144956	-1.22112e-05	4.910758e-05	-0.000532182	-0.000870984	0.000361597	-0.000447897	-0.000781701	0.000128587	0.00035068	0.000442063	0.00159195	-0.000437965	-0.000698682	5.9772694e-05	-0.000131203	0.00022384	9.014418e-05	-0.00166927	-0.000149094	0.000411399	0.000175315	0.000251143	0.000218988	0.000120643	-6.81196e-05	-0.000474685	-0.000257963	0.00154284	0.000845479	-0.000988383	0.000439182	0.000737294	-0.000796143	-6.97112e-06	-0.00116697	-0.000303875	0.00175103	0.0005442	0.000205989	-0.00175288	-0.000426955	0.00036159	1.8671908e-05	-0.00030296	-0.000759938	0.000145153	0.000246162	-3.9206e-05	0.000239787	-0.000297692	-0.0003201	-0.000599055	8.257288e-05	-0.000117599	0.000560916	-0.000540264	-0.00107441	-0.000437236	-0.000286765	-0.000618436	1.0514243e-05	0.000125414	-8.11969e-05	-0.000367215	0.000915754	-0.000181138	0.000431528	0.000188181	0.000137245	0.000137609	8.016495e-06	-0.00031489	0.000299331	0.00181369	-9.20561e-05	0.000115634	0.000156723	-0.00040741	-2.64506e-05	8.992358e-05	-0.000289372	0.000492682	0.000657991	0.00017934	-1.89629e-05	7.905976e-05	0.000187561	0.00130729	-0.00145852	-0.000870293	-0.000286673	0.000335184	-0.000751375	4.101623e-05	5.894198e-05	0.000195825	8.199726e-05	-0.000205578	-0.00109294	-0.0013755	-0.00236139	0.000653497	-3.14566e-05	-0.000636852	-0.000244101	0.000178007	-0.000734029	0.00109502	0.000217224	8.482308e-05	0.000305885	0.000775681	-0.000118177	-0.000239478	-0.000949653	1.8441218e-05	-0.000887557	0.000110982	-0.00172559	0.000628274	1.0045279e-05	-0.000696658	-0.000154364	-0.000331111	0.000269511	0.000224765	-0.000356391	0.000283644	8.033916e-05	0.000362874	-0.000216203	0.000183259	9.296182e-05	-0.00061474	0.000257775	-1.7472e-05	0.000412546	-0.000174719	0.00222979	0.000484556	-0.000122437	0.00131319	-0.000159283	-0.000595077	0.000223399	0.000322388	0.000350131	-0.000326929	-0.000616027	0.000114498	0.00020931	-0.000561745	0.000692554	0.000412623	0.000215738	0.000982458	3.5707537e-05	0.000110359	0.000133168	0.00021171	0.000157304	-0.00134777	-0.000307463	-1.20346e-05	0.00064938	-0.000152154	0.000121524	0.00042411	-0.000591738	-1.18244e-05	0.00143504	0.00176115	-0.000104752	0.00218908	0.000536009	-0.00115019	-0.000186829	0.00064564	5.794865e-05	0.000266588	-6.11988e-05	-0.000394195	-0.000120739	-0.00124231	3.024055e-05	0.000577793	-0.00105052	-0.000217952	-0.000558387	0.000492444	-0.00029765	-0.00126428	0.000483965	0.00100267	0.000535133	0.000550303	-0.00016506	-0.00058577	7.5113574e-05	0.00037009	-0.00107646	0.00158013	-0.000140375	-0.000456571	-0.000168715	0.000132898	-0.000573901	0.000319349	-0.000452778	-0.00027683	0.00014109	-0.000138823	0.000630049	0.00102854	0.000118633	0.000746358	9.041825e-05	-0.000256857	0.000521934	0.000148041	0.00142492	-0.000195816	0.000238599	-0.000371091	-0.000320551	0.000366682	-0.000143911	0.000551037	-0.000718497	3.6815938e-05	0.000642904	-0.000599948	-0.000842808	-0.000204211	0.000823786	0.000112593	-0.000182067	-0.000323099	-0.000104292	0.00162901	0.000992358	-0.000850993	-0.000799544	-6.49525e-05	-0.000945168	0.000741248	-0.000494383	-0.000848201	-0.00157358	-0.000132251	0.00165359	-0.00107801	-0.00020821	0.00118456	-0.00047792	-0.000272479	-0.000238774	0.00118402	-0.000824122	-0.000214289	0.000289478	0.000111127	0.000463337	-0.000487165	0.000105783	-0.00146041	0.00142373	0.000261637	-1.99655e-06	-0.000172613	-0.000292063	0.000541786	0.000765004	-0.000104408	-0.000610508	1.5568346e-05	0.000158318	4.5316836e-05	-0.000444282	0.00163027	-0.00103952	9.69476e-05	0.000130706	0.000162626	-0.00012422	0.000535772	0.000486021	0.000115053	0.000185428	-0.001266	-0.000375553	-0.0010399	-0.000412611	-0.000953298	-3.26243e-05	-0.000538232	0.000637448	-0.000208502	-0.000213928	0.000710161	0.00029062	-0.000320105	0.00015409	0.000586902	0.00030455	0.000291136	-0.000207485	-0.000358771	7.160635e-05	0.000190572	-0.000306211	-0.000259769	-0.000303684	-0.000190897	-0.000716752	-0.000340316	-0.000676052	0.000948423	5.6677476e-05	-2.95427e-05	5.4081418e-05	8.416189e-05	0.000895332	-0.000103795	-6.90991e-05	-0.000125428	-0.000495181	0.00144596	9.177559e-05	0.000318908	-0.00172592	0.000195351	-0.00161514	-2.3905e-05	-0.000598044	-3.85884e-05	-0.000135802	0.000375326	-2.94453e-07	-0.00066624	-0.000900688	-0.000283763	-0.000488646	0.000493941	0.000326863	-8.20204e-05	8.731289e-05	0.000574597	-0.00218954	0.000544508	-0.000121783	-0.000261523	-0.00152511	2.0989013e-05	-0.00180955	-0.000600132	0.00104875	0.000204695	0.000460616	-0.000755408	0.000419527	0.000457283	0.000132852	0.000318537	-0.000322757	-0.000199136	-0.000238099	5.1223964e-05	-3.81961e-06	-5.51065e-07	8.436638e-05	-0.000175407	-0.000448774	0.000225562	-0.00026172	0.0006077	-4.97668e-05	-0.000651844	-0.00015581	1.6083506e-05	-1.04629e-05	-0.000111215	0.00181879	-0.000372454	-0.00147093	0.00255939	-0.000282815	-0.000141473	0.000807679	0.000157257	0.000597848	2.8106417e-05	0.000218823	-0.000301835	-0.00206311	1.954856e-05	0.000171561	-0.000223888	-0.00107774	-0.00210924	-0.00097778	-0.00110882	-0.000478119	-0.00103311	-0.00248558	-0.00104353	-0.000436865	-0.00171096	-0.000400751	-0.000195092	-0.000105202	-0.000107233	4.4167275e-05	-0.000495286	0.000117207	-2.77417e-05	-0.00108929	-0.00214402	-0.000154717	-2.856e-06	-0.000741343	-0.000188955	0.000805589	-0.000241043	0.00190286	-0.000582938	-0.000613712	-0.00110015	-0.0017382	-0.00113296	-8.31323e-05	-0.000740062	-3.96865e-05	-0.00202294	-0.00011822	5.3303254e-05	0.0007607	0.000817485	-0.000117318	-0.000787533	0.000168404	-0.000635831	-0.0015907	-0.00123869	-0.00070302	-0.000993398	0.000452807	0.000398354	7.605218e-05	0.000396278	-0.000731647	0.000678143	-0.000301696	0.000377598	0.00131668	0.000737986	0.000513309	0.00155678	0.000335352	0.000122762	-0.000803607	0.000166698	0.000575235	0.00230714	-4.22376e-05	-0.000212843	0.000417678	-0.00135313	-2.51858e-05	-0.000415221	-0.000157167	-0.000137343	0.000146544	-0.00130072	-6.11908e-05	5.4912874e-05	-0.000465725	0.000275133	-0.000276381	8.31738e-05	-0.000774588	0.0012441	0.000784367	0.00185058	0.000375182	0.00021767	0.00151271	-0.000247553	0.00198063	2.0236821e-05	0.000392809	7.024187e-05	0.000835872	0.00109858	0.000185151	0.000570804	0.00126653	0.000581021	0.000535983	0.000581024	0.00125945	-0.00102345	0.000524128	-0.000180191	2.5907802e-05	-0.000137027	-0.00383511	0.000474605	-0.0010068	-0.000364036	0.000379508	9.3137496e-05	0.00045558	0.000317937	0.000473669	0.000161929	-0.000258905	-0.000487	0.00234752	-9.85512e-05	0.00101367	0.00121543	0.00130215	0.000322935	-9.87469e-06	0.00129739	-2.15804e-05	-0.000190478	0.000276367	-0.000443321	-0.00123021	-9.20992e-05	0.000421436	-4.0813e-08	-0.000171878	0.000183663	2.0151225e-05	-0.000237398	-0.000142543	0.00187865	9.741914e-05	-0.000418607	-0.000688548	-0.000741172	4.2264757e-05	-1.22822e-05	0.000545972	2.5963096e-05	0.00121426	0.000347541	0.000995817	-0.000162139	7.1849045e-06	-5.65202e-05	9.797115e-05	-0.000341836	-0.000311969	0.000919787	-0.000198975	4.363941e-05	0.000153609	0.000979738	0.000227372	-0.000185817	-0.000108459	4.6430854e-05	-0.000609811	-0.000232815	-1.69759e-05	-0.000160449	-0.000148866	-0.00116675	4.427539e-05	0.000291279	-0.00120343	-0.000787492	-0.000772366	0.000463319	0.00037818	-0.000595661	-0.00183815	0.000281585	0.000985246	-0.000606301	-0.000781255	-0.000323677	0.000207074	-0.0004687	0.000589149	-0.000335483	-9.83044e-05	0.00050932	-0.00107857	-1.28001e-06	7.515645e-05	-0.000173147	2.532764e-05	-0.000690881	-0.00066494	-0.00017346	-0.000155781	0.000509138	-0.000360235	-0.000140286	0.000880728	-0.00014374	0.000948986	-0.000261063	0.00167787	0.000727796	-0.000302898	-0.00181337	7.975327e-05	0.000914119	-0.000492405	0.000244909	-0.000327539	0.000266206	2.5087136e-05	0.000633314	0.000180093	0.000466526	-0.000302784	0.000926487	1.2512919e-05	-0.00019945	-4.26001e-05	1.4304213e-05	8.422934e-05	-0.000226917	-0.000479178	-0.000136083	0.000391646	9.4503324e-05	0.000264575	0.00013162	2.6045063e-05	-0.000191951	0.000139066	0.00016129	0.00032551	-0.000123495	-0.000230903	0.000890056	-1.69072e-05	-0.000151867	0.00115	-5.89454e-05	-0.00034025	9.016645e-05	-0.000252113	8.1938095e-05	0.000555169	0.000254315	-0.000191394	-0.000251584	0.000294905	-0.0002333	-0.0002579	0.00028837	0.000498318	-0.000305098	-0.000804705	-0.000745014	0.000292218	-0.000979925	-0.000185523	0.0006383	0.000300888	-0.000194852	0.000958998	-0.00038126	0.000347696	-0.00121258	-0.000470308	-0.00136869	-0.0021033	-0.00100651	-0.000130899	0.000490042	0.000376209	-0.000182263	-0.000133558	-0.000588885	-0.000196458	-0.000391622	-0.000723663	-5.1197e-05	-0.000595063	-0.00177584	5.245493e-06	-0.000854784	-0.000302954	0.00108526	-0.00304566	1.49349435e-05	-0.000535421	-0.00101313	0.000439479	-0.00127386	6.944145e-06	0.00161838	-0.000169878	-9.11171e-05	3.7595837e-05	-0.0023947	-0.000112878	6.744942e-05	-0.000143031	-0.000257636	0.000162639	-2.98674e-05	-0.000166482	2.4983194e-05	0.000138129	5.232725e-05	0.000100115	-1.26042e-06	0.00014444	0.000131452	0.00109636	0.000380015	-2.7099e-05	-0.000546195	-0.000809013	-0.000125828	-0.000125552	-0.000131126	0.00209132	-0.000377099	-1.92131e-05	-0.00132599	0.000263903	-4.41527e-05	8.145251e-05	-0.000467256	-0.000269661	0.000204878	-5.42424e-05	-0.000218074	-0.00055884	-0.000722551	0.000857303	0.000101185	0.000657094	0.0026729	-0.000307141	0.000926907	0.000982097	-0.00157026	0.00086612	0.0013885	-0.00123392	0.00115386	-0.000143061	-0.000223239	0.000929399	0.0014389	0.000720556	0.00248498	-0.000124674	-0.000180237	-7.76317e-06	0.000324373	-0.000604891	-0.000387705	-0.000481194	-0.00025245	2.2750703e-05	0.000370134	0.000132101	0.000137356	-0.000419458	-0.000499771	0.000391262	-0.000131383	-0.000855096	-2.61748e-05	-0.000166821	0.000139777	0.00053541	-8.0026e-05	-0.000191055	-0.00200383	-0.00156882	-0.000299415	0.000509507	-3.79394e-05	0.000702256	0.000302531	0.000438946	0.00018578	-0.00121176	-7.54498e-05	0.000318547	-0.000290054	0.000605854	7.0174785e-05	0.00100096	0.000677182	0.00151212	0.00198888	0.000277096	0.0004703	-0.000805107	8.805794e-05	-0.000507649	0.000146978	-0.000136946	-0.000200856	0.000162445	-0.000400717	-0.000555322	-0.000583619	8.645746e-05	2.5809284e-05	-0.000433788	-0.000791887	-0.000452439	-0.00053821	-0.000528616	0.000267139	-0.00134121	-0.000162479	0.000264821	0.000256149	0.000465927	0.000644959	0.000156986	0.000259391	0.000896092	-7.34614e-05	0.000240483	-0.000307901	-0.000503273	-0.000631598	-0.000346338	0.000481943	-1.36104e-05	3.6262152e-06	0.000239169	-0.00033864	-0.000611934	0.000845419	0.000483113	-0.000131215	0.00116425	0.00051573	0.000411245	-0.00130953	0.00202432	0.000358269	6.436599e-05	0.00091193	0.000134309	0.000134424	0.000128765	-5.70388e-05	0.00198805	0.00062801	-0.00025991	-0.000129035	-0.000747808	-0.000625436	-0.000107268	-0.000908533	-0.000372383	-0.00072115	0.000801413	7.427689e-06	0.000979947	-0.000401487	-0.0001513	-0.000337655	9.172143e-05	-0.000319578	-6.66347e-05	-0.000929298	3.9716e-05	0.000892792	-0.000207143	-0.000504654	-0.000257059	-4.9636e-05	0.000815402	0.000165749	0.0017685	-0.00126221	-0.000511748	-0.000806628	-0.000196112	0.000210214	-0.000236596	-0.000206138	0.00017171	0.000465105	-0.000584584	0.00030247	-0.000818534	0.000104503	0.00156073	0.000627762	-0.00103946	0.000538192	-0.000592758	0.000637693	-0.00014662	-0.000558603	-0.00151264	-0.00056696	0.00124364	0.00103557	0.00042293	0.000727487	0.00171926	-0.000355658	-0.000159369	0.00041182	-0.000130486	0.000287974	-0.000245809	0.000613436	-0.00234678	-0.000169001	-0.00136079	0.000197701	2.8781698e-05	-0.000118955	5.6064277e-05	-0.000521579	0.000258974	0.00076368	-1.02315e-05	0.000859436	-0.000988665	8.61162e-05	0.000864762	0.00043691	8.584848e-05	-0.000327758	-0.00186506	-0.000456348	-0.00199848	-0.000455248	-5.86043e-05	6.9255475e-05	-0.000358202	-0.0018325	-0.000180537	0.000966373	-0.00114133	-0.00212468	-0.00165359	-0.00100372	0.000631346	0.00172285	-0.00113687	0.00115531	0.000167065	-0.000154217	0.00107135	8.802102e-05	8.262953e-05	0.000937839	-0.00120457	0.000851824	-0.000332339	-0.000473911	-0.000106776	0.000539761	-0.000226226	0.000448409	0.000631546	0.000241209	-0.000928467	-0.000727718	0.000346112	-0.00251692	0.000343752	-0.00014012	0.000323717	7.290623e-05	-0.000245131	-0.000392363	-0.000873914	-0.000163628	-0.00116805	-0.000335637	-0.000890551	0.000334465	-6.39064e-05	0.000779976	0.000134199	0.000566138	0.000115319	-0.000768232	-0.00135276	4.170708e-05	-0.000708222	-0.000623026	-0.000272341	0.000426382	-0.000400949	0.00179447	9.2844515e-05	8.364868e-05	-0.000242242	-0.0014544	-0.000748303	0.00123835	0.000701668	5.109575e-05	-0.00027388	0.00127298	-0.000218625	3.9028662e-05	0.00239263	5.0766757e-05	-0.00027787	0.00079854	-0.00021355	-0.000570362	-7.9011e-05	0.000297698	-0.00082741	0.000561198	-0.000168809	-0.00051897	0.000171221	0.000607577	-0.00136593	0.000683698	0.000389269	-0.000313309	-0.00072312	0.000131758	0.000301813	-0.000685478	0.000697448	-0.000184154	-0.000112508	0.000753858	-0.000901132	0.000196903	0.000826447	-2.82829e-05	0.000301823	0.00022353	0.000313853	0.000786392	-0.000553242	-7.55473e-06	-0.000161793	-0.000265936	-0.000609829	-0.000416041	-1.58861e-05	0.000883418	-0.000148813	-0.000262754	-0.000873331	-0.00046489	-0.00057323	1.9164783e-05	-0.00145355	0.000457982	-0.000713874	0.000800342	-0.00113968	0.000154522	-0.000278192	-0.000297213	-0.000131348	-0.000264205	0.000442529	0.000542954	0.000428144	-6.89917e-05	0.000431613	0.000179213	0.000493562	-0.00041766	0.00011606	-0.000133695	0.000219265	-0.000741341	-0.000269568	0.000111742	0.000340759	-9.65717e-05	-0.000333902	0.000401581	-0.000463274	0.0002155	0.000478723	-0.000167874	0.000124817	-0.000477216	-0.000133208	-0.000331685	0.000175709	0.00034138	-0.00021809	0.00227546	-0.000358611	-0.000215707	0.00039342	-0.000481138	-0.000435235	-3.53232e-05	0.000742713	0.00010124	-0.000283784	-0.000445019	0.00085236	2.5137164e-05	-0.000320953	-1.26423e-05	-0.000301288	0.0013083	-0.000299906	0.000118263	0.00016268	-0.000424887	-0.00045021	4.2858635e-05	0.000606342	0.00151025	0.000537764	-0.000670685	-0.00109556	-0.000116691	0.000605145	0.000337486	3.1111955e-05	0.00047054	0.0015746	1.4767067e-05	0.000228843	0.000381746	-0.000838022	-0.000851311	0.000876093	-0.00050528	-0.000170094	0.000965959	0.000370642	-0.00144752	-0.000316229	0.000520892	1.6035274e-05	-0.000647685	0.000137891	0.000268613	0.000276932	-0.000900521	0.000582911	-0.000354456	-0.000455679	0.000361331	-0.000118938	0.000359365	9.16126e-05	0.000608477	0.000593999	0.000142585	-6.09736e-05	-0.000115945	0.000450079	0.000536374	-0.000681143	0.00106089	0.000180172	7.777033e-05	-0.0015248	5.302271e-05	0.000370649	0.00136269	0.000292839	0.00168135	0.000107393	-0.000396148	0.000650484	0.000908459	-8.5627e-05	0.000437768	0.000466192	0.000386889	1.3493029e-05	-0.000642205	0.000102369	2.5700801e-06	0.000291382	-9.27607e-05	0.000876728	-0.00050539	-0.000839253	2.354872e-05	-7.90738e-05	6.721298e-06	-0.000214315	-0.000532099	0.000826339	0.000126191	0.000974518	0.000232003	0.000617919	0.000279417	-0.00102373	0.000194726	0.000117761	0.00109381	-0.000178058	-0.000584851	0.000819017	-0.000104053	4.4808425e-05	0.000572884	-0.000500738	0.000296038	7.29877e-06	-0.000692516	-0.000353575	0.000770353	-0.000987659	0.000336708	0.00066088	-0.000441052	0.000954937	-0.00116377	-0.00048739	-0.000478242	-0.000231389	0.000639184	-0.000226612	0.000112776	0.000452022	0.000251937	-0.000279552	-4.07179e-05	2.8555709e-05	-9.45766e-05	0.000417266	0.000200212	-2.54621e-05	-5.83968e-05	0.000744063	-0.00120222	0.000722387	3.893598e-06	-0.000773677	0.000791446	7.8087025e-05	0.00105431	0.000395282	0.000135985	0.000843722	-0.00110081	-0.00196587	-0.00124614	0.000930815	0.000364669	0.000119796	0.00112203	0.000677567	0.000367227	0.000703923	-0.000667342	-0.00125114	-0.000470618	0.000441051	0.000314828	-0.000638639	-0.000563809	4.225933e-05	-0.00165241	-0.000173977	-0.000358565	-0.00138266	-0.000256163	-9.35983e-05	0.000164888	5.7319747e-05	-0.000812278	-8.0418e-05	-0.000164307	-0.000253198	-3.48893e-05	0.000572823	0.000568802	-0.000668977	-0.000190382	-0.000572004	5.032315e-06	-0.000386554	-0.0003242	0.00016234	-0.00123125	-0.000883888	0.00107704	-2.46317e-05	-0.000341067	-1.47854e-05	0.000671454	-0.000529658	0.000262844	-0.000335558	-0.00060627	0.000323036	-5.95845e-05	0.000840431	0.000867463	0.000789888	-0.000263865	0.000178603	-6.57353e-05	0.000493449	-3.37964e-05	0.000528235	-0.000357615	0.000290737	0.00136361	0.000187711	0.000306485	0.00029893	0.000319111	0.00113751	0.000661005	-0.000148598	2.206328e-05	-0.000379607	0.000508205	-7.85327e-05	0.000315199	-0.000443459	-0.000261282	-0.00105688	-7.73638e-05	0.000192363	0.00164966	0.00207004	-0.000661559	-0.000500787	0.000746044	0.00331951	-0.000107613	-0.000196592	0.000695278	-0.000308817	-0.000278295	-0.000983748	4.706756e-05	-0.00101183	-0.000653529	-0.00123378	-4.68538e-05	-0.000363603	0.000241024	-0.00022309	-0.00055683	0.000422934	-0.00141722	-0.00111465	-0.00134899	0.000308922	0.000198676	0.000645277	-0.00109491	-0.000276436	-0.000212727	-0.000582836	-0.000302341	-0.000410869	-0.000182464	-0.000235971	-8.44305e-07	-0.000614137	-0.00015561	9.32251e-05	0.000175329	0.000214922	-0.000673319	-0.000327269	-4.67924e-05	-0.00153413	0.00145584	0.000213221	0.000406648	8.165185e-05	0.000615732	0.000720005	0.000106577	-0.00174351	0.000497179	-7.20843e-05	0.000498562	-0.000347531	0.000188375	-0.000480565	0.00170368	8.988837e-05	0.00227696	-0.000986671	0.000184286	1.7468468e-05	-0.000218557	-0.00250046	0.000215665	-0.00130497	-0.000379102	-0.000262025	-0.000117901	0.000285046	0.000233717	-0.000707873	0.000584871	-9.94585e-05	-0.00108066	-0.000841277	-0.000453136	0.000881488	0.000225569	0.00148423	-0.000115887	0.00062479	-0.000313157	0.000427805	0.00015782	0.000801925	7.1573166e-05	2.6382104e-05	9.206746e-06	0.000561077	-0.000848184	-0.000963486	0.000962396	0.000485197	7.379192e-05	-0.000385104	0.000664182	-0.000686241	-0.000895454	0.000552566	0.000512045	0.000575904	0.000714645	0.000389128	9.80566e-06	0.00100969	-0.000652253	0.000316896	-0.000214464	0.00089404	-0.00011124	-9.22146e-06	-0.000570335	-0.00098756	-0.000474843	-0.000184857	-0.000330823	0.000523743	-0.00099196	0.000158136	-0.000471674	0.000240767	0.000834793	-0.000793245	-0.00166052	0.000690107	0.00106355	-0.000983497	0.000105224	-0.0028584	8.566892e-05	0.000303618	-0.00116384	-0.00285989	0.00330974	0.000852738	0.000145571	0.000846885	4.4100365e-05	4.3919445e-05	-0.000272023	-0.000863043	0.000543359	-0.00170359	0.000165493	-4.72046e-05	0.000188857	-0.000483219	-0.000420175	0.000246568	-0.000418967	9.466992e-06	0.000441664	7.122236e-05	-0.000344187	-0.000107742	-0.000304354	-7.37224e-05	0.000318705	0.000902983	-7.36009e-05	0.000135139	0.000579223	-0.000131811	-0.000183863	-0.000377505	0.000232666	0.000154952	-4.73505e-05	-0.00100548	-0.00020959	0.000287746	-0.000686443	0.000442671	-9.50336e-05	0.000265066	0.000827245	0.000856093	-0.000365547	-0.00154634	-0.000274186	-0.00102254	0.000728359	-0.000218169	0.000321204	-0.00023379	-0.000315336	-0.000678913	-0.000501035	0.00188107	0.000315243	8.66158e-07	-0.0002347	0.000141295	-0.000198983	-0.000354867	-0.000443277	3.867502e-05	-0.000201292	-8.38599e-05	5.3216332e-05	-0.000342738	0.000823775	-0.00040113	0.000179732	0.000347206	-0.000575982	0.000122453	-1.5562e-05	0.000380113	0.000214313	0.000178781	0.000504646	-0.000732614	0.000330459	0.000480005	-0.000863694	0.000124667	0.000915505	-0.000222508	-0.000489652	-3.45623e-05	1.1312221e-05	9.3537186e-05	-0.00157224	-4.76194e-05	1.126581e-05	-0.000121926	0.00230495	0.00103132	0.000186655	-0.00115796	-0.000191452	-0.00241291	-0.000527785	-0.000910767	0.000178062	-0.000106893	0.000399023	3.514727e-05	-0.000593154	-0.000258995	-0.00050699	-0.0012526	-0.000396164	0.000103808	-0.000177895	0.000838181	-0.00100047	-0.000459278	-0.000358649	0.000418316	0.000434947	-3.96058e-05	-0.000298016	0.000785216	0.000411837	0.000386104	0.000849129	0.000356119	0.000208481	-0.00149667	0.00205875	9.650919e-05	-0.000639316	-0.000114342	-0.000416866	0.000797262	0.00079488	0.00066447	0.000356971	-0.000243536	0.000324514	-0.000850961	-0.000340332	5.1505434e-05	-0.000109475	0.000255826	0.000837973	0.000419257	0.00203824	-0.00012428	0.000405058	0.00065669	-0.000118095	-0.000278309	-0.000304416	-6.93747e-05	0.00240499	-0.000441741	3.2139145e-05	-0.0022188	0.000836388	-6.02701e-05	0.0002266	0.000620875	-0.000732115	0.000615295	0.00036317	-0.000298427	0.000328831	0.00110897	-0.000339111	-0.000385045	4.730877e-05	5.4606535e-05	0.000173613	0.00075345	0.00111415	-0.000437338	-0.000746268	0.000339445	2.3003373e-05	0.00155272	0.000256522	0.000597715	-0.000380268	0.000380052	-0.000682972	0.000339858	0.000200203	0.000797047	0.00135772	-0.00062735	-0.00133265	1.4870176e-06	0.000167277	-0.000179327	-0.000803528	-0.00012198	-0.000316195	6.695129e-05	-0.000179528	-0.000357024	0.000179671	0.000442227	0.000322825	-0.000642328	-0.000693751	-0.000268617	-0.00044576	-0.000232684	9.8900426e-05	0.000665701	0.000827901	-0.000276049	6.5693144e-05	-6.00382e-05	-0.000110147	-0.00138677	-0.000147319	0.000375222	0.00158008	-0.000558583	-0.000806757	0.000863457	-0.000623152	0.00331074	-0.000230643	-0.000274823	-0.000286875	0.00039803	-0.000667471	-0.00135234	-0.000869131	-6.79241e-06	-0.000221501	-0.000670891	-0.000669183	0.00246517	-0.000823466	-0.000219343	-0.00125093	-6.3737e-05	-0.0019067	-0.0010011	-0.000139026	-0.00122765	3.4390293e-06	0.000581965	-0.00131807	-0.00113484	-0.000883369	-0.000399309	0.00111084	1.8054197e-05	-0.00048101	-0.000299678	-0.00051497	-0.000524715	-0.000205293	-0.000512438	-0.000823326	-9.6977e-05	0.000762765	-0.000881001	-0.00046	-0.000153025	-0.00214952	-0.000212481	-0.000120693	0.00026044	-0.000603793	-0.000431396	0.000497976	-0.000436832	-0.000123674	-0.000137515	0.000962614	-0.0002811	-0.00134525	-0.000710416	-0.000826626	-0.000471872	0.000447806	0.000371413	-8.89014e-05	-0.000578691	0.00104538	0.00077981	-0.000143532	0.000469215	0.000312854	-0.000296218	-0.000916329	6.659403e-07	-6.17328e-05	-0.000621744	0.000213136	0.000526203	-0.000308923	-6.06039e-06	-0.000829594	-0.000236661	8.0186015e-05	0.000204808	0.000258225	0.000183735	0.000293774	-0.000163507	0.000737753	-0.000367589	0.000926802	-0.000552097	-0.00102886	0.000388885	-0.000328658	-9.19302e-05	-0.00249942	-0.00131385	0.000111609	-0.000986733	-0.000182285	3.3463955e-05	-0.000299613	-0.000323212	-2.39576e-06	0.000292391	0.000194833	0.000754022	-0.000262713	0.000588363	-0.000404754	-0.000600774	5.5049404e-05	0.00131727	0.00128559	-0.00215832	3.6285986e-05	0.00109676	-8.31028e-05	-0.0011868	-2.33129e-05	3.4997895e-06	0.000907804	-0.000565677	0.00056848	0.000467138	0.000401958	0.000412444	0.00122934	0.000372004	0.000259091	-0.000326665	0.000308851	2.3903063e-05	-0.0010549	-0.000594165	4.3877782e-05	0.000596112	-0.000403708	0.00057233	-0.000485725	0.000599229	-5.83449e-06	0.000537596	0.000694532	-0.000952187	6.426002e-05	-0.000761874	-0.000584893	-0.000251701	0.00057092	0.000701614	0.000474646	0.0001799	-0.000186984	-0.000125127	6.602294e-05	0.000975653	-0.000801649	-0.000414379	-0.000424008	0.000437594	0.000629928	0.000115035	7.187458e-06	0.000131035	9.50352e-06	0.000175031	-0.000128902	-0.000707184	0.000454621	0.000168343	-0.000451196	-4.50624e-05	0.00028508	0.000769221	0.000541219	0.0011419	0.00159942	-0.000263895	-0.000651893	-7.77949e-05	-0.000489113	-0.00153812	0.000373412	-5.4448e-05	-0.000913621	0.000349911	-0.000923907	-0.00123431	-0.000689518	0.000525755	0.000956147	0.000864409	-0.000189751	-0.000231243	-0.000531282	-0.000365378	4.7576348e-05	9.771073e-05	-0.000852252	0.000896453	-0.00111064	0.000518176	0.00102149	-0.000663138	-9.42318e-05	-0.000576796	0.000942182	0.000132527	-0.000528151	0.000116718	-1.42169e-05	0.000432609	-0.000518613	-7.00821e-05	0.000784636	0.000911482	4.203409e-05	-3.11454e-05	0.000210618	7.654693e-06	0.000650568	7.6320364e-05	0.000447941	-0.000642962	0.000712629	0.000131136	0.0014844	0.00178425	0.00297992	-0.000106637	-0.000895151	0.000643227	0.000165441	-0.000509931	1.8044986e-05	-0.000124804	-4.51332e-05	0.0010944	0.000488221	0.000288414	-0.000454912	0.000209724	-0.000165426	0.000673316	-3.45349e-05	-0.000538869	0.000300998	-0.000698493	0.00112543	0.00153335	0.00183427	0.000147803	0.000810086	0.00136278	0.0022693	0.00162519	0.000916724	7.460548e-05	-2.3122e-05	-0.000255129	-0.000103367	0.000487159	9.2133625e-05	0.000693585	0.00120537	-0.000524794	-0.00133359	-0.00114466	0.000673103	0.000224773	-0.00161111	-0.000541953	0.000108893	-0.00036374	-0.000733657	0.00100414	0.000702138	0.000450526	-0.00050015	0.000432093	-0.000832417	0.000106643	-0.00103457	-0.000105969	0.000752061	-0.000251419	-0.000723569	0.000392942	0.000546421	0.000535777	-0.000896001	0.000418336	-0.000347789	0.00082205	-0.000575245	-0.000376656	0.000907983	-0.000110703	0.0014004	-0.00117014	0.000399426	-0.000313182	-0.00022681	0.000530934	-0.000113811	-0.000102588	-8.93094e-05	0.00047716	0.000241856	3.472877e-05	-0.000323629	0.000250276	-0.000203488	0.000107372	-0.000510987	-0.000651903	0.000670271	0.000645939	0.000177671	0.000305987	0.00226521	0.000689023	0.000579294	-0.000385533	-0.000250658	-0.000357886	-0.000272729	-0.000168944	-0.000399224	-0.00125456	0.00175212	0.000996223	0.000222933	-0.000625698	-0.00178337	0.000414282	0.00131172	-7.75495e-05	0.0013926	-0.000492158	0.000177917	-0.000292893	-2.85243e-05	-0.000173236	-0.000786122	-1.41433e-05	-0.00124851	-6.8162e-05	0.000293972	-0.000158763	0.000920634	7.1895054e-05	0.00103901	0.00183872	-0.00083726	0.000162971	-0.000430631	-0.000568462	-0.000376732	-1.68075e-05	0.00031844	-0.00108957	0.00161866	-0.000479006	0.000329288	-6.94336e-05	0.000170464	-0.000359743	0.000360478	0.00022188	0.00191714	-0.000156549	0.000810343	0.000111003	-0.000148705	0.00125317	-1.15438e-05	-7.08336e-05	0.00151666	-0.000211533	-0.00215341	0.000224393	-0.000981415	-0.000960594	-0.00043784	0.000327149	-0.000243423	-0.00124909	0.000254862	-0.00112333	0.000144751	-0.00019197	7.99711e-05	-0.00127538	0.000436519	-0.0014554	-0.000688872	0.00186511	-0.000177488	0.000963973	-4.28931e-05	-0.000265181	-0.000243751	0.000652045	0.00012537	0.000122791	-0.000146072	6.998451e-05	-0.000340416	-0.000415607	-5.64796e-05	7.500993e-05	0.000190647	-0.00148723	2.4721025e-05	8.6389984e-05	0.000885449	-6.65077e-06	-0.000502643	-0.000804678	0.000449861	0.000238627	0.000413042	-3.43364e-05	0.000291763	-0.000319819	-0.000640207	3.6016936e-05	-0.000268737	0.000336573	0.000435905	0.000536463	-0.001434	-1.75099e-05	0.000584569	0.00062713	0.000309354	-0.000222686	-0.000421747	-0.000789495	6.9712354e-05	0.000126229	0.000788569	0.000188337	-0.000524031	-0.000171694	-0.000112682	-0.000739357	0.000853252	3.415917e-05	0.00134323	0.00014005	-0.0023389	-0.000107664	-0.00111468	-0.0020493	-0.000163459	-0.000692276	0.000341909	-0.000309968	-0.000358149	-8.32079e-06	0.00087614	-6.98206e-05	5.1566487e-05	0.000126039	-0.000228662	0.000205514	0.000649588	-0.00123647	-0.00195548	0.00132704	-0.00082465	-0.00060067	0.000654427	0.000148209	0.000120519	-0.000222172	-0.000654053	0.000861628	-0.000269387	0.00105438	-0.000106677	-0.000258471	-7.46313e-05	1.9435376e-05	-0.000509154	0.00014081	-0.000530611	0.000820346	-0.000280978	0.000791305	0.000350552	-0.00030698	0.000821949	0.000173711	6.198555e-05	-0.000797639	0.000120549	-6.68537e-05	-0.000232926	-7.96019e-05	0.000349199	0.000236161	-0.000604683	-6.91569e-06	-0.00126544	-0.000116652	-9.73056e-05	-0.000879075	-0.00104195	0.000204708	0.000708869	8.611089e-05	-0.000979772	0.000656427	-0.000606316	-0.000485783	-0.000667789	2.1008898e-05	-0.000193083	-0.000327092	-0.00013644	-0.00125052	0.00026535	0.000212188	-3.09923e-05	0.00158755	-0.000369532	-0.000531488	-0.00086433	0.000831425	-4.98294e-05	0.000571151	0.000655848	0.000938231	0.00108271	0.000124157	-0.000848324	-0.000420297	8.037386e-05	-0.000549378	-5.49558e-05	0.00102181	-1.24469e-05	0.000797025	0.000272523	-0.000245494	0.000238755	-0.000121526	0.000771145	0.000854041	0.000304309	0.000857481	0.000822513	0.000462057	-0.000680291	0.00116499	0.000328324	0.000813295	0.00112712	0.00014751	0.000121819	0.000715569	0.00109187	-0.00101296	-0.000424048	-0.000134439	0.000320041	0.000341541	-0.000972522	0.00046595	-0.000988415	0.000577365	0.000829712	-0.000659353	9.4548544e-05	0.000368683	0.000437403	-4.43277e-05	0.000562078	0.000265772	-0.000152393	0.000118444	0.0014037	1.5317719e-05	0.00152136	0.000586417	-1.25508e-05	0.000354887	-0.000225477	-0.000658026	0.00128305	0.000789628	0.00134255	-0.000695957	0.000141208	0.000206308	3.1943528e-05	-4.06101e-06	-0.000281072	0.000367975	-0.000265668	0.000195014	-0.000633596	0.000194561	0.00100351	0.000888254	-0.000985489	-0.000103212	-0.000368033	0.000673814	-1.69862e-05	0.000333151	0.00013357	-1.5376e-05	0.00146496	3.088262e-05	0.00116652	0.000764533	0.000102937	-0.000495255	-0.000275772	-0.00111533	0.000321584	-0.000352378	-0.000617525	0.000849342	-0.000835998	0.000252752	-0.000374578	-0.000199351	-0.00204192	0.000151908	-0.00567571	-0.0057876	-0.0059889	-0.00511629	-0.00421851	-0.00435334	-0.00486696	-0.00437522	-0.000700842	-0.00091533	0.00194473	0.000707145	0.00105423	-0.000646874	0.000315417	0.000611259	-0.000401503	0.000480897	-0.00081785	-0.000121821	-0.00039667	-0.000611429	-0.000138908	-0.000192988	0.00119955	0.000530602	-0.000200285	0.000164367	0.00034298	0.000291087	-0.000322636	-0.000590451	-0.000681418	7.780975e-06	-0.00136776	0.00112305	-0.000253986	0.00119334	-0.000210883	-1.79072e-05	-0.000866718	0.000129602	-4.82374e-05	-4.37385e-05	0.000270165	-0.000153275	0.000233256	-5.31732e-06	-0.000127862	0.000189066	0.000847166	-0.000319104	-0.0001046	0.00119894	-0.000740486	0.000147834	-0.00041504	0.00111601	0.000569392	-0.000327347	0.0015262	-0.000139657	0.00143125	0.00083839	-8.45255e-05	6.989162e-05	0.00107335	0.000876045	-5.22197e-05	-2.93359e-05	-0.000238369	0.000427897	0.000264125	-0.000110194	0.00010345	-0.000383732	9.1746275e-05	0.000262298	-0.000281007	0.000572888	0.000109203	-0.000388694	-0.000387586	-0.000836842	0.000228229	-0.00215568	0.000858617	-0.000451794	0.000560786	-0.000727825	0.000935393	-0.00149025	8.709836e-05	-0.000290321	-0.000164521	-0.000211062	-0.000138123	-0.0003463	-0.00158266	-0.00090765	-0.000207299	-0.000180062	0.000158117	-0.000873509	0.00021972	-0.000377936	-0.000205308	-0.000345433	0.000802921	0.000299129	4.9550465e-05	0.000189999	2.3934592e-05	-0.000189061	-0.000935899	0.000498615	0.000239085	-0.000118071	-0.000385787	-0.000131709	0.000805471	-0.00073586	-0.00053382	-0.000613264	4.9489576e-05	-0.000473146	-0.000327728	4.0208462e-05	-9.63303e-05	0.000239427	-0.00150151	-8.43913e-05	0.000200709	-0.00100279	-0.00102838	-0.000246462	2.436443e-05	-4.65536e-06	0.000324525	-0.00020791	-4.98954e-05	-0.000202317	0.000102544	-0.00083131	0.000851203	2.4056973e-05	-0.000128897	0.000453803	-0.000159811	0.000127254	-0.000717777	-0.00154126	0.000159908	-0.000154826	-1.27161e-05	-0.000432926	0.000474051	0.000103679	-0.00046622	-9.86404e-05	-0.000132358	-0.00032232	-0.000811964	-0.000199478	-0.000575669	-1.98463e-05	-0.000485131	0.000997277	-0.000671694	-0.000586963	-0.000833502	0.000849479	-0.000527106	-0.00100164	-0.000136866	0.000375445	-0.000389658	-0.00010017	0.000685036	-0.000784452	-8.01793e-05	-6.65042e-05	-0.000606214	-0.000665045	0.0006069	0.000354182	0.000233282	0.000259391	-0.00126848	0.000543437	-0.000430047	-4.42734e-05	-0.000537371	0.000475841	0.000427882	-9.53876e-05	-2.35537e-05	-0.000705707	0.00113456	-0.000412366	0.000281687	0.000138217	0.00058529	0.000710634	-0.000788469	0.000119663	0.00048801	-0.000369212	0.00167797	0.00016392	-0.00230998	0.00020797	0.000360744	-0.000138821	0.000693197	-0.000176294	8.30109e-05	-0.000155844	0.00022237	0.000973385	0.000264177	0.00155862	0.000849886	-0.000227366	-7.04492e-05	-0.00038102	0.00065154	0.000617879	-0.00105216	-0.000340422	0.00060329	0.000357296	-0.00125728	0.000220975	-0.000104275	-0.00120034	-7.50162e-05	4.691741e-05	-0.0017449	8.7508175e-05	-0.00018037	0.000154909	0.00105485	-9.08244e-06	0.001012	0.00051424	4.1058527e-05	0.000219232	-0.000362283	9.9078745e-05	-0.000138707	-9.50941e-05	-0.000958761	0.000595168	-0.000773018	-0.000783081	-0.000387759	0.000239843	0.000225543	0.00157457	0.000241214	-0.00072647	0.000914702	-0.000222182	-0.00175604	0.00147465	0.0010706	0.00105467	-0.000133285	-0.00031857	-0.000379945	0.000328676	0.000701917	0.00123259	0.000235878	-0.000114782	-0.000211355	-0.000365096	-0.000803991	-0.000628082	0.000179484	-0.00117498	0.000545216	-8.94921e-05	-0.000104144	-0.000663257	-0.000402433	0.000252732	-6.74763e-06	-3.89274e-06	-0.000829779	0.00049104	0.000108399	-0.00018765	-0.00143663	0.000524032	0.000480638	-0.000116811	-0.000317505	-0.000167387	0.000426871	-0.000619308	-0.000673703	0.000593277	0.000420464	-3.45417e-05	0.000790346	-0.00062479	-0.000647965	-0.000741933	-0.000174115	-0.000212302	0.000495126	-0.00117146	0.000164928	-0.000271634	-0.000516467	3.910806e-05	0.000370885	0.0014276	-0.0002471	-0.000318726	0.000401913	0.000531558	0.000188773	-6.03755e-05	0.00105318	0.000602642	-0.000126525	-0.000356637	0.00034477	0.000233104	-0.00141359	-0.00118144	-8.19977e-05	-0.000513715	0.00104974	0.000264298	-0.000628553	-0.000602939	-0.00082369	4.5004144e-05	0.0007075	0.000417406	0.000974657	0.000388493	-0.000390912	0.000294137	-0.000563608	-0.000306237	-0.000667988	0.000169891	0.000588519	0.000120571	-0.000125458	-0.000248454	-0.000506241	0.0013598	-8.44574e-06	-0.000264842	-0.00115418	-6.93335e-05	0.00267734	0.0013674	0.000944258	-0.00167121	-0.000400623	-7.25852e-05	-0.000116286	-0.000761154	3.7992155e-05	-0.000292258	-0.000129246	-6.69935e-05	0.00042264	6.174086e-05	0.000940552	0.000227812	0.000683707	-0.00198649	0.000802462	0.000744347	-0.000551466	0.000187979	0.00142316	-0.000205523	0.000951423	-0.000757117	-0.000942831	-0.000137092	-0.000941775	0.000456225	0.000552627	-0.000423556	-0.000824559	-0.000920738	0.000194458	3.3216093e-05	0.000158716	0.000600657	9.304726e-05	0.000864803	0.000773488	5.948485e-05	-0.000420852	-0.000130828	-0.000235142	-0.000338546	-1.62941e-05	-0.000669042	-0.000491138	0.00039674	-0.000504545	-0.000380241	0.000126362	-0.000108889	0.00114453	0.00146215	0.000163677	1.6516915e-05	-7.95285e-05	0.000509164	-0.00161098	9.274144e-05	0.000405479	-0.000195172	0.000727718	0.000186471	4.3657845e-05	-0.000229866	-0.000155819	-0.000289692	0.00132582	0.000804224	-0.000145166	0.000818767	-0.000814105	-0.000342733	-0.00026082	-0.000829416	0.000519194	0.00032489	-0.000722348	5.193472e-05	0.000586722	-0.000200837	0.000276596	0.000680162	0.000250393	-0.000365945	-0.000893893	0.000633192	0.00054718	-2.45731e-05	-0.000339657	0.000199458	0.000603772	-0.000629442	-0.000191511	-6.98704e-05	0.000704727	9.209471e-05	-0.000518645	-0.000449881	0.000631351	-0.000345628	0.000548399	0.000791019	-0.00047215	-0.000398386	0.000460207	0.000504733	-0.00138869	-0.000428867	-9.33122e-06	0.000280493	-0.000438394	0.00101148	0.000186068	-0.000275821	0.00020472	1.6472672e-05	0.000626977	8.661172e-05	0.000559933	0.000916096	6.215382e-05	-0.000344749	-0.00014355	0.00111286	-0.000295094	0.000184037	0.0006129	-0.000112008	-0.000536717	0.000436049	-7.54553e-05	0.000336082	0.000203737	0.000263648	0.00118578	-0.000107186	0.000160348	-0.000287645	0.000399771	-0.00140785	0.00051813	-0.00087093	-0.00104456	0.00148493	0.000643927	0.00027134	-0.000116908	-0.000787327	-0.000214911	-0.000140945	-0.000416953	0.000183822	6.82344e-05	-5.3314e-05	-3.61846e-05	0.00017831	0.000296867	-0.000322729	0.000287794	-0.00180139	-0.00208152	-0.0012413	0.000424625	8.132056e-05	0.000127012	-0.000391398	-8.27245e-05	-0.000204026	-0.000264604	7.5940916e-05	-0.000278112	-0.000804836	0.000398311	0.000393985	-0.000221656	0.000122558	2.8250879e-05	-0.000511598	0.000249304	-8.46864e-05	-0.000944215	-0.000597042	-0.000322307	0.000439067	0.000445382	-0.000455057	6.345239e-05	-0.000799652	0.000947034	0.000127486	0.000218382	0.000360965	-3.21701e-05	-0.000172354	0.000138048	-0.000459653	3.0335093e-05	0.00056863	-0.00116332	0.000101715	-0.000531851	0.000361287	-0.000471408	0.00041311	-0.000178193	0.00131011	5.9346738e-05	0.00149072	-0.00108276	-0.000550247	-0.00182644	-0.0017451	-0.00125379	-0.000180029	0.00029225	-0.000100754	8.317555e-05	0.000564458	0.000340144	0.000122606	0.000995676	-0.000565187	0.000265483	0.00206669	0.000363808	0.000586659	0.000293111	-0.00143794	-0.000455342	-6.80394e-06	-0.000461556	-0.000434719	0.000635309	0.00117828	0.00032268	0.000791455	0.000371775	0.000418883	0.000185828	0.000301634	-0.000187869	0.000444445	0.000971525	5.12835e-05	-0.00045439	9.8402736e-05	-0.000674935	-0.000978016	-0.000387059	-0.000456577	-0.000584555	-0.000264756	0.00047888	-0.000538672	-9.03911e-05	-9.37766e-05	-0.000507422	-0.00029794	-0.000250202	-0.00105021	0.000954856	0.000232763	-0.0016019	6.053051e-05	-0.00068813	0.000678752	0.000315426	0.000444044	0.000459276	-4.6987e-05	0.000158538	0.000738025	-0.00024567	-0.000125654	-0.000685882	-0.000157111	-0.000213286	2.3679695e-06	0.000374075	-0.00104405	0.000293405	7.734347e-05	-0.000433452	0.00113545	2.9105759e-05	0.000431219	0.000390424	0.00031265	0.000286361	0.000211114	-0.000177536	-0.000230863	0.000853323	0.00166342	-0.00136769	0.000605515	3.4198474e-05	0.000232821	-0.000681143	0.00034432	-0.000168758	0.000868951	0.000484189	-0.000128892	0.00144796	0.00073676	0.000429634	0.00132994	8.2779436e-05	-0.00027491	-0.000158835	-0.00104983	0.00123484	0.000157399	-0.00160968	0.00181827	0.000464519	0.000137003	0.000452185	1.9877109e-05	0.000305096	4.1898365e-06	-0.00309685	0.00047262	0.000389439	0.00111256	6.244648e-05	-0.000304986	0.000205147	-0.000631138	0.000876054	-3.98574e-05	-0.00025082	0.000115405	-0.000634528	-0.000303535	0.000641527	0.000116132	-0.000558307	0.000532459	4.5305246e-06	-0.00010619	-2.08857e-05	-0.000226675	-0.000534425	-0.000490586	0.000411997	0.000225602	-0.000124822	0.000621731	-0.00102235	-0.00038341	-0.000107909	0.000120994	-0.000654296	-0.000411515	-0.000209026	0.000237097	-0.000820954	-0.00034317	-0.00114404	-0.000489932	0.000328243	0.00024509	0.000636145	-0.000481375	-0.000451988	-8.4336e-05	6.880015e-05	-0.000907881	0.000167311	2.020924e-05	-0.000189353	-0.000229528	-2.42656e-05	0.00178629	-0.00165582	-0.000305713	0.00144824	0.000757608	0.00106349	-0.000378474	0.000627943	-5.05061e-05	-0.000182194	8.030348e-05	9.9580175e-05	0.000110568	-8.98001e-05	0.000376917	-4.5764e-05	-0.000818142	-0.000635207	-0.000221589	0.000901736	-0.000135712	4.1217514e-05	8.6463806e-05	0.000174512	0.0014433	-0.00209772	0.000142623	4.909568e-05	4.8563197e-05	-0.000160297	3.5522924e-05	-0.000165164	-9.08825e-05	-0.000302874	0.000271667	0.000306478	-8.08815e-05	-2.68408e-05	3.9536597e-05	-7.54903e-05	-4.44441e-06	5.6445468e-05	0.000114072	0.000110047	-6.51365e-05	-8.69603e-05	2.9304341e-05	-6.66559e-06	-4.83575e-05	7.1645045e-05	0.000124932	0.000121636	0.000174717	5.8337628e-05	-0.000312206	-0.000132338	-1.41859e-05	-0.000279517	-0.000244011	-2.87794e-05	-1.50311e-05	-6.29468e-05	3.982512e-05	-0.000462158	-0.000126782	-0.000419779	0.00100639	0.000204256	0.000572901	0.000530897	0.000397262	-0.000979469	-0.000230686	-0.00142306	-0.000333084	0.000439091	-0.000458849	-0.000206742	0.000204666	-0.000127593	0.000174369	0.00216026	-3.8874e-05	-0.000361152	0.000304755	-0.00206075	-0.0011028	-0.00107326	0.000194348	-0.000105272	-0.000837031	-0.000190053	0.000258068	1.4464088e-05	-0.00152315	0.000165724	-0.00169412	0.000486334	0.000277285	7.2465014e-06	0.000316624	0.000174211	-0.00120534	-0.000283934	0.000385097	-0.000617919	-0.00133698	-0.000176076	-2.68493e-05	0.00254271	0.000465964	-0.000180668	8.714223e-05	-0.000627589	-0.00111671	0.000507328	-0.000196946	-0.000108963	-0.000471787	-0.000142788	-0.000127277	-5.84903e-05	0.00050201	0.000198402	0.000469466	-8.58015e-05	0.000562424	0.000218934	-0.000107123	0.000453016	0.000109414	-0.000129563	-3.20932e-05	-6.18252e-05	0.000417182	-0.000153754	-0.000213583	-0.000155427	-0.00136215	-0.00052123	0.000471325	0.000813322	-0.000477617	-8.70233e-05	-0.000615883	-5.12469e-05	0.000568871	0.000558783	-0.000274822	3.0727875e-05	-0.000283641	-0.000197959	-0.000910851	0.000604891	-0.0003353	0.000605246	0.00105266	0.00019058	-8.18775e-05	0.000161265	0.00111843	-0.00127122	0.000636452	0.000980007	7.1123446e-05	-1.54047e-05	0.00119633	0.00010527	-0.00013548	-6.00148e-05	0.000191709	-0.000735362	7.753662e-05	0.000479495	-0.00258866	-0.00114465	-0.000303596	-0.00104782	-0.000270661	-6.17576e-05	-0.00215838	-0.000507408	-0.000403656	4.1546737e-05	0.000222129	-0.000317597	0.000313705	5.150093e-05	-0.000430666	0.000338373	0.000372951	-0.000812677	-0.000897989	-0.000727453	-8.85091e-05	0.000399463	-0.000429033	-0.000798534	-0.000895989	-5.7254e-05	8.308004e-06	-0.000912277	-0.000653254	-0.00102368	0.000119348	0.00122415	-6.22472e-05	-0.000736739	-0.000397631	0.000362508	-0.000787887	-0.000131714	-0.000502961	0.000381533	0.000331816	-0.000743077	-5.97707e-06	-0.000205186	6.0007584e-05	-0.0001003	0.00142407	-0.000704449	-0.000278061	-8.09664e-05	0.000105239	5.167778e-05	0.00141164	-0.000750662	1.10797e-06	-0.00148681	0.000404467	-0.000407656	0.00172061	-0.00014374	0.000529705	6.691591e-05	8.402702e-05	0.000883863	0.000631208	0.000699619	-0.000748828	0.000797724	0.000170957	0.00144403	0.000594382	-0.000159773	0.000344144	-0.00211073	0.00090908	2.6186395e-05	0.000129877	0.000256536	4.9100072e-05	-0.000635953	6.9030146e-05	-0.000873881	-0.000154396	-0.000324415	6.959216e-05	1.8129871e-05	0.000136983	-0.000485214	7.840184e-05	2.7522112e-05	0.000221285	5.302858e-05	0.000397193	0.000257995	-3.76508e-05	0.000264347	-0.000428792	0.00120078	-0.00029086	-0.000368314	-8.98089e-05	0.00104871	0.00033814	0.000256123	-0.00107393	0.000544151	-0.000411597	0.00117976	0.000407738	0.000317523	0.0014661	-0.00027492	-0.000100127	8.2495186e-05	-0.00047209	0.00212461	-0.000488387	-0.00077201	0.000677787	0.000304681	-0.000175674	0.00229996	0.00259603	-0.00228572	-0.00131706	6.575987e-05	-0.000355779	-0.000798144	0.000376972	0.000476544	0.000851196	0.0014385	0.000171749	0.00044327	-0.000167092	-0.000165084	2.5461944e-05	-0.000148423	-0.000412655	-0.000176725	0.000254463	9.101359e-05	-0.00014501	-0.000177638	0.000196573	0.000361008	-0.000244325	-0.000538698	-0.000941236	0.000278837	0.000168504	-0.00150598	-0.000397331	-0.000438892	5.7374848e-05	5.608317e-05	0.000686187	-0.000239242	-0.00154139	-0.000125935	-0.000492949	-0.000196776	0.00107479	0.000361865	0.00055056	0.00019743	-4.6954e-05	0.00015398	0.000238328	-0.000139551	0.000430862	-0.000238819	-3.45171e-05	5.1201834e-05	3.0295505e-05	-0.0010388	0.00140822	-0.00104548	0.000727677	0.000153903	0.00077781	-0.000116025	0.000753102	-0.000903553	-0.000308907	0.00041131	0.00107982	-0.000355634	0.000496272	-0.000484151	0.000134491	0.000813525	-0.00147798	0.000394176	-0.000551445	-0.00126598	-0.000772164	-0.00106946	0.00101956	-0.00027082	-0.000797205	-6.62979e-05	0.000431097	0.00143063	-0.00035687	-2.6852e-05	0.000121468	-0.000186903	-0.000156004	-0.000557162	-0.00109364	0.000799814	-0.000450905	-7.22291e-05	-0.000473966	0.00206516	-0.000479482	-0.000225715	-0.000261339	-0.000744239	8.3124585e-05	-0.000453609	0.000743943	-0.00101763	0.00270747	-0.00099503	-0.000456445	-0.000102603	0.00064963	0.00022289	0.000869421	-0.00235022	0.00014089	0.000290729	0.000888469	0.00134534	-0.000581953	0.000123694	0.000401988	-1.15309e-05	0.00120617	-0.000120147	-0.000410469	0.000293417	0.000333147	-0.000467365	0.00138115	-0.000758048	-0.000161226	-0.000885474	-0.00028575	0.000547429	0.00110401	-6.59011e-05	-0.000386158	8.645284e-05	0.00147235	-0.000534595	-0.000123948	-0.000476361	-0.000733435	0.000794105	0.000494739	0.00068935	0.00138902	-5.61038e-05	0.00107357	0.000624846	0.00183123	2.435915e-05	0.00154491	-0.00071177	0.000215911	0.00162074	-0.000164829	0.00023251	-0.00150415	-0.000611308	-0.000142011	0.000611326	0.000683053	0.000132765	-0.000257663	-0.000587587	0.000408004	-0.000349371	0.000426525	-0.000697485	-0.000134726	4.0295134e-05	0.000116923	-0.000508797	0.000202693	0.00075369	0.000997269	0.00137908	-0.000354333	-0.000147742	0.000338117	-0.000586627	-9.05944e-05	-0.000380907	-0.000742362	-0.000512811	-0.00165422	0.000517695	-0.00128356	0.000253242	-0.000140621	0.000423151	-0.00084432	-1.81938e-05	0.000194847	-0.000123918	-0.000295467	0.000162142	0.000635052	-0.000136349	-0.000490568	0.00102713	-0.000796599	0.000265964	-0.00090527	-0.00124969	-0.00182334	0.000559075	2.0719626e-05	0.000592648	-0.000341427	0.000340202	0.000364833	-2.035e-05	-0.00148372	-0.000212635	-0.000604563	0.000275315	-0.000609495	-0.000596684	9.519491e-05	6.807212e-06	-0.00013724	4.558239e-05	0.000829259	0.000408072	-0.000456695	-0.000342202	-0.000738418	0.000429183	0.000337919	-0.00287442	0.0019004	0.000532138	0.00124479	0.000637247	-0.000652894	9.79323e-05	-0.000797424	0.000556711	-0.000850773	0.000435844	0.000151647	-0.000194333	-0.000417392	0.000659083	-0.000293637	5.0226878e-05	-0.000883811	-0.000362637	-0.00141191	0.00114341	0.000301291	-8.29789e-05	-0.000812674	0.000499047	0.000283401	0.000598684	-0.000860274	0.000809237	0.000187722	0.000404926	0.000687788	-5.40148e-05	0.000218384	-0.000778526	-3.02096e-05	-0.000253606	-0.000325166	0.000613264	-0.000460769	-0.000198291	-0.000562692	-0.00119473	-0.000311034	0.00150616	1.0235164e-05	-0.000102978	0.000347019	-0.000223493	-0.00194492	0.000297596	0.000254653	-4.91839e-05	-5.24735e-05	6.39375e-05	0.000669517	-0.000598999	0.000260124	2.2193078e-06	-0.000109989	0.00160769	-0.000171739	-2.50333e-05	-0.000248766	-0.000232565	0.000944469	-0.000619821	3.5406556e-05	-0.000451393	0.000757822	-0.000432137	0.000179956	-0.00056052	-0.00044104	-0.000187081	-0.000317886	0.00144801	0.000130882	0.000211445	-0.00102287	-0.000359209	3.1940643e-05	-0.000529645	-0.000396879	-7.79345e-05	2.526212e-05	-1.80569e-05	0.000244674	0.00064642	-0.000900754	-0.000150234	-0.00217395	-0.000746468	0.000128941	0.000493876	6.822614e-05	0.0009258	-0.000369017	-0.000278936	-1.46952e-05	-0.00159371	-0.000303577	0.00122042	-0.000618017	0.000138954	0.000504701	0.00066407	1.7163296e-05	0.000398216	-2.61397e-05	-0.000636061	0.00028593	0.00184411	-0.000643458	-0.00036196	-0.00133725	-0.00204532	-0.00023146	-0.000258186	-0.001202	-8.95053e-05	-0.000417793	5.3195163e-05	0.000547129	0.000830647	-0.000566191	-0.000486479	0.000406347	0.00194608	-0.000733742	0.000120936	7.984814e-07	0.000336841	-9.37997e-05	-0.000290956	-0.000476747	0.00124662	8.3090425e-05	0.000103165	0.00091626	0.000462855	0.000417725	-0.00101044	1.7465749e-05	0.000650861	-0.000161793	0.000470347	0.000255448	0.000694639	-0.000121673	-0.00044779	-0.000738022	-0.000756209	0.000535469	0.000551504	6.8871486e-05	0.00201277	-9.27133e-06	-0.00079779	0.000396033	-0.000650109	-0.000595222	6.94468e-05	0.000331655	-0.000192513	-0.000171257	-0.00104735	0.000422237	0.000804007	4.094087e-05	0.000166358	-0.000668811	0.000538468	-0.000237766	-0.000955818	0.000410655	0.000428788	-0.000165235	0.000981628	-0.000123545	0.000451969	0.00019147	0.000806367	-0.00136946	0.000616191	7.7544515e-05	0.00153802	0.00134428	0.000333934	-0.000628426	-7.17835e-05	9.059964e-05	0.00079075	-0.00131342	-0.000705874	-0.00131629	-7.43302e-05	2.6444306e-05	0.000607951	-0.00197367	0.000590216	-0.000259785	0.000813313	-0.000568608	0.000996044	0.000310966	-0.000920446	0.00038558	0.000419396	-0.00020109	-0.000842648	0.000139274	-0.00073113	-3.98789e-05	-0.00124285	0.000658849	1.061953e-05	-0.000401048	0.000234395	-5.20522e-05	0.00165932	-0.000201371	0.00023142	-0.000378363	0.000620735	0.000740823	-0.00100023	-5.35002e-05	-0.00015545	0.000299612	0.000265378	0.000751361	0.000286086	-0.000445825	-5.92415e-05	0.000579512	0.000453141	-0.000865087	-0.000314117	0.000196636	0.00185831	-0.000671055	-0.000129308	0.000335122	0.000827587	0.000938434	-0.000231001	0.000901986	0.00045355	0.00110549	-0.000848542	0.000647008	0.00016382	0.000385014	0.00139173	-0.000759894	7.436208e-05	-0.00100957	7.484304e-05	-9.01223e-05	1.0796984e-05	0.000498924	8.6052714e-05	-5.92794e-05	4.943606e-05	-0.00168531	0.00110171	-0.000232919	0.000339559	-0.000523743	0.0004358	0.000285545	-0.000699734	-0.000828782	-0.00036849	0.000479387	-0.000140994	0.000197915	0.000804706	-0.000638335	-0.000483721	0.000168036	0.000157993	0.000241577	0.000602968	9.9094796e-05	0.000855259	0.000273512	0.000141443	-0.000395438	-7.75373e-05	-0.000200347	0.000729196	-0.000805203	-0.000435404	3.721044e-05	-0.000246661	4.9048263e-05	0.00110684	-0.00035241	0.00147056	0.000564462	0.000135647	-0.000130205	-0.00017082	-0.000278218	-6.35564e-05	0.000240178	-5.98736e-05	-0.00020768	0.000830715	0.000414439	0.000500556	0.000197857	0.000460783	-0.000268176	8.078571e-05	-6.16178e-05	1.3049793e-05	0.000150702	-6.2241e-05	-0.000508279	0.000146478	0.000379111	-0.000180507	0.000480825	2.7707474e-05	-0.000281533	0.000184378	-0.000899663	0.0015144	0.000953725	0.000131274	0.000242071	0.000687269	-1.17981e-05	0.00120857	0.000826432	-7.1938e-05	-0.000219438	-0.000148648	0.000869045	0.000692561	-7.82116e-06	-0.000348162	-0.000478154	-0.000202486	-0.000103222	0.000731137	0.00154724	-0.000202803	0.000625823	0.000640008	8.411424e-05	-0.000223164	-9.89323e-05	0.000523899	0.000132541	-0.000402563	0.000379216	0.00035226	-0.000333783	0.000396249	0.000424798	-0.000307156	-0.00053953	-0.000950425	0.000428625	-0.000329889	0.000432532	-0.000197454	-0.000189217	-0.000268508	8.382655e-05	0.00049242	-0.000284997	-0.000528097	-0.000181068	0.00052283	0.000305383	-0.000718476	-0.000604884	0.000816681	-0.000177632	-0.000705162	0.000822367	-7.81284e-06	0.00173186	-0.00155042	0.000585361	0.000184444	5.2096908e-05	-4.73091e-05	-0.000441021	-0.000820327	-0.000480279	-0.000187308	0.000249288	-0.000111716	0.000502149	0.00195898	0.000666124	0.000605659	-1.41427e-05	0.000405966	-0.000118755	-0.000536514	0.00125962	0.000137094	3.460908e-05	-0.000271327	0.000424879	-0.00170352	-0.00129272	0.000216878	0.000375266	6.494842e-05	0.00138384	0.000345326	0.000935762	0.000350553	-0.000118824	0.000502977	0.000444096	0.000398617	0.000475084	1.2820295e-05	0.000692927	0.000553584	0.000358983	0.000232498	-1.7195e-05	0.000431144	-0.000280518	0.000734555	-0.000362033	-0.000304347	-0.000404473	-8.41839e-05	-0.000136758	4.8917285e-05	-2.41057e-05	0.000734828	0.000404566	0.000809839	0.000200422	0.00131314	-0.000443334	-0.000402385	0.000303136	-2.50957e-05	-0.000325417	-0.000183147	0.000580901	0.000174325	2.3101213e-05	-9.15648e-05	0.000252318	0.000104758	-1.97294e-05	-0.000916554	-0.00114346	-0.000150647	-0.00121407	0.000591654	-8.60094e-05	-4.72125e-05	0.000456768	0.000356201	-0.000227156	-0.000218025	6.80493e-05	-0.0011313	0.00110283	0.000358402	0.000418953	0.000399945	0.000100203	0.000707671	0.000710082	-8.81568e-06	0.000154726	0.000119589	0.000127507	-0.00209534	-0.000261475	-0.00085085	-0.000490528	-0.000126139	0.000734128	3.3393326e-06	0.00157967	-0.000599232	-0.000636458	0.000848723	0.000354034	9.270131e-05	0.000226567	0.000365178	-0.00137628	0.000523407	-0.00122388	-0.00126761	0.00120126	5.6185905e-05	0.000693849	0.000339153	7.076994e-05	0.000146055	-0.000282807	-0.000622274	-0.000484979	0.000264803	0.000152266	-0.000217258	-3.73105e-05	-0.00028083	-0.000544822	0.000149978	-0.000147747	3.2497486e-05	0.000694317	0.000559593	-9.76803e-05	0.000347197	-0.00095278	0.000275988	0.000180416	0.0017888	0.000314319	-0.000831962	-0.000374075	-0.000794983	0.000681388	-0.000499994	-0.000362003	-0.000546639	-0.000444477	0.000324492	0.00047886	-7.44289e-05	-0.000177865	-0.00156451	-0.000433938	-0.00185955	0.000190758	0.00133859	-0.000211158	-0.000163967	0.000444252	-5.32549e-05	-0.000286481	-0.000598363	0.000431749	0.00058466	0.000588953	-0.000237299	3.859524e-06	-0.000861971	-0.000148917	0.000652962	-9.1767e-05	6.28e-05	0.000504071	-0.000177455	-0.00134087	0.000618461	-0.000731109	0.000661732	0.000421984	0.000817825	0.000332788	0.00032144	-3.34406e-05	0.000304143	-0.000873906	0.000141092	0.000696146	3.1220712e-05	0.00062001	0.000605946	-2.70115e-05	0.000254501	-0.000148311	0.000301412	-0.000256842	0.000678136	0.0021639	-0.000463069	1.3073622e-05	-0.000412528	-7.78345e-05	-0.00169056	-0.00098962	2.45183e-05	-0.000490753	0.000284767	0.00124018	0.000334828	-0.000500886	-5.82468e-06	-0.0001259	-6.92167e-05	0.000383537	-2.63603e-05	0.000774472	0.000292553	-0.000321415	-0.000422846	-0.000649234	0.000297464	0.000367553	0.000315656	-0.000128413	-0.000549419	-0.000361215	-8.99709e-05	-2.96151e-05	-0.000774383	0.000516536	-0.000469284	0.000107026	-0.000447316	0.000661359	0.000465557	-0.00053801	-0.000549934	-0.00129904	0.000123094	0.000111263	0.00017242	8.4740546e-05	0.000168046	-8.64867e-05	1.0055142e-05	0.00035188	0.000388511	0.000889981	1.3511617e-05	-0.000579581	-0.000871626	-0.000281749	-0.000584534	-4.30017e-05	0.000119225	-0.000154935	2.830314e-05	-0.000208881	-0.000978433	-0.000912821	-0.000480616	0.000906625	-0.000702398	0.000531253	0.00102503	-0.000672879	-0.000230303	-0.000300988	-0.00149556	5.2066785e-05	-0.000446056	0.00136916	-0.00046246	4.2025855e-05	0.000268343	0.00123813	-0.000893607	0.00156702	-0.000263101	0.000426395	-0.000257193	-0.00189286	-0.000366425	-0.000208978	-0.000167054	-3.70647e-05	5.5616485e-05	0.000134623	0.00069844	-0.000401787	0.000189437	-0.00130808	-0.000572785	8.968712e-06	0.000725763	-0.000194242	0.000118376	6.211638e-05	0.000385925	0.00113021	0.000219844	0.0011479	0.00070771	0.000458729	7.76694e-05	-9.55592e-05	-0.000116256	0.00125387	0.000651475	0.000127339	-0.000625289	-0.00110137	6.2526888e-06	-0.000202614	0.000807995	0.000496599	-0.00110536	-0.000145618	0.00271539	1.7069457e-05	-0.000694765	0.00058189	0.000303685	0.00203206	0.000279003	0.000324862	-0.000517151	-0.000126653	0.000229237	-0.00028846	0.000314376	0.000509543	0.000439089	0.000354176	0.000230786	6.1596205e-05	0.00186524	0.000328641	-0.000824593	-6.20989e-05	0.000427247	-0.000556062	-0.000299408	0.0002273	0.000522103	-0.00084303	0.000388223	3.505132e-05	-0.00124312	-0.000341284	-7.98128e-05	0.000202494	-0.00061053	0.0018016	-0.000383233	-6.35857e-05	-0.000269352	-0.000652868	0.000257527	0.000165818	-0.00134129	0.00102527	0.00111356	-0.000223327	0.000879644	0.000799865	-0.000192027	1.664453e-05	-1.58211e-05	0.000832326	0.00135014	0.000522249	0.000729755	0.000317489	-0.000278682	0.000279562	-0.000581779	0.000877886	0.000243737	-0.000875544	0.00171049	3.862794e-05	7.463244e-05	0.00010868	-8.4544e-05	0.000206144	0.00045151	-0.000954729	0.000558134	-0.000169052	-0.000254054	-0.000490181	-0.00121872	0.000487232	0.000295709	0.000195157	0.000111221	9.530501e-05	-0.0016506	-0.00179367	8.768924e-05	0.000770547	0.000448799	0.000863883	-0.000190351	0.000232422	-0.000584415	0.000516186	0.000172134	0.000136357	-0.000369251	-0.00111565	0.000789533	0.000138784	0.000917639	0.00038362	-0.00117328	-0.000204488	-0.00014626	-0.000424015	0.000118621	0.000288029	2.489376e-05	0.000128098	0.000288711	0.000261018	0.000385512	-0.000260645	-0.000488211	0.00047902	0.00039224	0.000481778	0.000392841	2.5657515e-05	-0.000825426	0.000220662	0.000372005	-5.00531e-05	-0.000641755	0.000415527	-0.000231597	-0.000259466	0.000203915	-1.49352e-06	0.000188735	-0.000442779	0.000745192	-0.00028846	0.000421121	0.000653771	-0.000220257	-0.000311905	-0.000665912	-0.000238495	-0.000860652	7.232644e-05	-0.000236049	6.7177665e-05	0.000814161	-0.000147986	-0.000398989	0.000398828	-0.000188763	0.000301965	0.000184888	-0.000574626	0.000138698	-0.000346893	0.00114953	0.000528192	-0.000599254	0.000249637	0.000128341	-0.000415519	-0.00110813	0.000870556	-2.84976e-05	0.000344354	-0.000329686	-0.00035281	0.000275603	-6.43034e-05	-0.000223621	0.000895587	0.000116724	0.000374598	-0.000339488	6.6508284e-05	-0.000515359	0.000737438	0.000785233	0.000360725	0.000159638	-0.00100147	0.00043634	-1.71029e-05	0.000140783	0.000461932	0.000762801	0.000256433	-9.42143e-05	-0.000723805	8.428223e-05	0.000239691	0.000488228	0.00014564	-8.86771e-05	-0.000771856	-0.000228222	-0.000123029	-0.000125746	0.000438169	0.000466229	0.00102315	-0.000644423	-0.000113342	-0.000553228	-0.00149811	-0.00208763	-0.000324191	-2.89347e-05	0.000582235	0.000573076	-0.000504151	-0.000303661	-0.000604222	0.000490297	-5.86352e-05	-0.00110874	-2.13894e-05	-0.000108449	-0.00100037	0.000245632	-0.000839553	3.216124e-05	0.000360637	0.000249973	-0.000224232	0.000569604	-1.63717e-05	-0.000314293	0.000815351	0.000964842	-0.000504292	8.404269e-05	0.00128383	5.1053106e-05	0.000714529	-0.00109	0.000741335	0.00041883	-5.75101e-07	-0.000256414	0.00038268	0.000544028	0.000463576	0.000332602	-0.000236611	-0.000242081	-0.000523405	0.000926875	0.00068624	0.00056095	0.000419802	-0.000565495	0.00171141	4.9896444e-05	-0.000239571	-0.0014187	0.000198207	0.000634082	-0.000458555	-2.06227e-05	-0.000661274	0.000713399	-0.000736454	0.000426577	-0.000445349	-0.0011332	-7.3123e-05	0.000810133	0.000291302	0.000834058	-0.00019646	-0.000727188	0.000430552	-0.000677288	0.000319603	-0.00025218	0.000723423	-0.000172269	0.000160531	-0.000474853	0.000284876	-0.000853968	-0.000586693	-0.000106324	0.000853257	0.000875235	-0.000114973	0.000711013	-2.2075e-05	0.000517583	0.000604542	0.000691945	-5.37705e-05	-0.00025086	0.000584414	-0.000244019	0.000986551	-0.000112216	4.1723175e-05	-0.000996808	-0.000104227	-0.000313824	-0.000880823	-0.000310536	0.000349975	0.000711247	-0.000492621	-0.000196339	6.672171e-05	-0.00236008	-0.000257066	0.00202096	-0.000252267	-1.80973e-05	0.00171775	-5.99249e-05	0.000250688	0.0017559	0.00101103	0.000450823	-0.000593036	0.000371794	0.0002198	8.71564e-05	0.000914358	0.000430033	-0.000852972	-0.00129005	-4.38538e-06	-0.000882923	-0.000243401	0.000130606	-0.00142447	0.000474834	0.000243188	0.000790517	3.771504e-05	0.000419827	0.000729537	0.000819244	0.000164225	0.00015322	8.044379e-05	4.9543018e-05	-0.000237486	0.000303755	-0.000815412	-0.00123163	-0.00104167	-0.00179907	1.595906e-05	0.000208504	-0.00142729	-0.000816912	-0.000556915	-0.00037543	-6.63154e-05	0.000370778	-0.000883977	-0.000176424	-0.0012172	-0.00067807	0.000398656	0.000589961	-0.000119877	0.00172927	-0.000254039	0.00136774	-0.000202907	-3.21601e-05	-0.000541779	-0.000959507	-0.00096661	-0.000234366	-0.000736459	0.000131805	-0.000206947	0.000488344	0.00150647	0.000767898	0.000729028	0.00103117	-0.00116866	-0.00068471	-2.76691e-05	-0.000286444	-0.000792673	-0.000713752	0.00141067	-6.19065e-05	0.000135858	0.00038248	-9.34778e-05	-0.000489097	0.000619716	0.000123298	0.000351364	0.00040366	0.000400101	0.000690156	-1.90408e-05	0.000655848	3.3360418e-06	-5.12804e-05	-0.000192103	0.000590932	-8.66582e-05	0.000891511	0.000312704	-0.000176564	-0.000151895	0.00194956	-0.00120777	-0.000943024	0.00107255	-0.000250145	0.0017661	-0.000280562	-0.000703592	0.000362779	-0.000119568	-0.000262314	-0.000176583	0.000353303	-0.000259431	0.00010854	-0.00070768	-0.000318484	-0.00194156	0.000123274	-0.000855633	2.8778162e-05	-0.0010244	0.000175789	0.000748972	-0.00012464	0.000824311	-0.00111163	9.81028e-05	0.000145999	0.00105409	0.000642399	0.00059328	-0.000729787	0.000217558	-0.000180084	0.000234528	-0.000117317	0.000676919	-0.000553687	0.000327249	-0.000302981	0.000555232	0.000565191	-0.00115056	0.000660025	2.8000455e-05	-0.000637431	0.000276286	0.000156746	7.496304e-05	0.000210712	-0.00127635	-0.000510912	9.695488e-05	-0.000175362	0.000770117	-0.000142829	-0.000846453	0.000141215	0.000394598	-0.000468999	0.000443781	-0.000309677	-0.000499385	2.721188e-05	0.000876531	-0.000335176	0.000116669	-0.000934062	-5.72489e-05	-0.000432426	-0.000245503	1.10292885e-05	-0.000411311	0.00125318	0.000939863	-0.000826717	0.000646299	0.000310849	-0.000745895	-0.000418718	-0.00148921	-0.000967845	0.000176973	-0.00278083	-0.000352418	-0.000844899	-0.00189533	0.00013538	-0.000672959	0.00103307	1.31661e-05	-0.000321683	-0.000725383	0.000210803	-0.000162781	-0.000442166	0.000625552	-0.000195752	-0.00104817	-0.000261879	-0.000604679	0.000270928	0.000316957	-0.000865283	-0.000336761	-0.00211986	-0.000133948	-0.000607258	-0.000331281	-0.000232103	-0.000568046	-0.000324363	0.000335753	0.000325375	-0.000222513	0.000519349	0.000306444	0.000235552	0.000757194	0.000198165	0.000499531	0.000178505	-1.34359e-05	0.000954857	0.00014299	0.00101327	-5.09497e-05	-6.68308e-06	-0.00122246	-0.000371565	-0.000238935	-0.00120235	-0.000301589	-0.0001251	-0.0005429	-0.00108827	7.3856434e-05	-0.000945563	-0.000172994	-0.000384009	0.000549835	-9.42565e-05	0.000114858	-2.98412e-05	-0.000975322	-0.000463721	-0.000279652	0.000759143	-3.64049e-05	0.000835126	-0.000420915	0.000397251	0.000724065	0.000385578	-0.000142043	-0.000119439	-3.45986e-05	0.000181083	0.000411794	0.000110113	-0.000128483	0.000825907	-0.000171865	0.00046662	0.000231326	-0.000261719	3.3886594e-05	0.00121164	9.8712764e-05	-0.000752219	0.000537561	-5.47703e-05	0.000309133	-0.000624152	-0.000180368	-0.000446901	-0.00047568	-0.000913332	-0.000720698	-0.000110018	-0.000773149	-0.00094647	-0.000268531	-0.000244664	-0.00064386	-0.000641633	-7.68271e-06	1.2657812e-05	-6.2225e-05	-0.000297056	-0.000126711	-0.000198155	9.053828e-06	-0.000376069	-0.000396744	7.977868e-06	-0.00101807	-0.000214067	-0.000102472	-6.63126e-05	-0.000556567	-0.000236782	-0.00035373	-0.000117044	-0.000232628	-1.88142e-05	-0.000442512	-0.000327273	-0.00131463	2.1157211e-05	0.000168353	-0.00013047	-0.000167667	-0.000253596	-0.000161178	0.000610694	0.000465884	-8.22719e-06	-0.000144957	0.000141591	3.7283713e-05	-0.000237642	-0.000112325	-9.70168e-06	-0.000153011	-0.000209167	-0.000267181	-0.000290753	0.000257316	0.000292596	-0.000223002	-0.000354562	0.000432079	-0.000470057	0.000821293	0.000467924	-0.000365744	-0.00010165	-0.000409649	-0.000355082	-0.000106424	-6.49123e-05	-0.000655739	-0.000283618	-0.000413956	-0.0005416	-0.000365816	-0.00019158	-0.000253923	-0.000228562	-7.47615e-05	-5.17663e-05	-4.59804e-05	2.0722346e-05	4.9310263e-05	-0.00119769	-0.000218101	1.4189132e-05	-0.00165871	-0.000412695	-0.000192844	8.7179724e-05	-0.000147861	-0.000150004	0.00208198	-0.00060993	4.7449965e-05	-9.49249e-05	-0.000798449	0.000612464	0.000415813	-0.00149069	0.000342515	-0.000358501	-0.000249943	-0.000358157	-2.29424e-05	-5.86637e-05	-0.000576988	-0.000306694	-0.000116002	-0.00071247	-5.54246e-05	-0.00059612	-0.00124337	-9.87443e-06	-0.000812312	-0.00140683	0.00112788	0.000861002	-0.000135372	0.00126453	0.00171599	1.4716881e-05	-0.000430895	0.000666555	-0.000397357	-0.000445016	0.000586379	0.00105654	0.000197995	0.000641091	0.00256682	0.000198161	5.0464565e-05	-0.000427352	0.000338311	0.000517108	0.000369611	-0.00115347	-8.29888e-06	-4.15268e-06	-0.000599955	-0.000214748	-0.00169605	0.000599172	7.571635e-05	0.000193611	0.000265697	2.2550394e-05	-0.00021271	0.000772081	0.000265185	0.000166493	0.00194177	0.00037256	0.00113103	0.000680557	0.000270435	-0.000100318	-0.00171034	0.000380234	-0.000153561	3.8868846e-05	-0.000231154	-0.000629001	0.00144114	0.000601032	0.000185336	-1.21735e-05	0.00124004	0.000262901	0.000682078	0.000509041	-0.000706863	-0.000801181	0.000746516	0.000429286	3.3534823e-05	0.000143092	-0.000522337	0.000484681	-0.00126183	0.00101925	-7.54876e-05	0.000410186	-0.000513287	-3.29653e-06	-0.00160752	0.000535987	-0.000816722	-0.000721719	-0.000384443	-0.000868434	-0.000247843	0.000743058	-0.000196519	-0.00119745	-0.00104195	0.000694753	0.000209576	0.0011788	0.000321157	-0.000698658	-7.11772e-05	0.000285189	-0.000314022	-0.000122504	4.940576e-05	0.000171174	1.9190925e-06	0.000224686	-0.000354808	-0.00073152	-0.000129053	0.000453823	-9.45068e-05	0.000217764	0.000221581	0.0011999	0.00147797	-0.000229976	-0.00074792	0.000285468	0.000104867	6.15768e-07	-0.000143741	0.00126824	3.1836622e-05	-0.000731614	-0.000729827	0.000371922	-0.000350099	-0.000324642	-0.000242681	-0.000839985	-0.000290269	0.000264	0.000181567	0.000314896	0.000479764	-8.29795e-05	-0.000260167	0.00117851	-0.00452816	-0.000218228	-0.001557	0.000902573	-0.000229463	0.000413919	0.000185954	0.00102379	-0.000177599	0.0013618	0.000848848	-0.000314821	7.384135e-05	-0.00025697	-9.55032e-05	-0.000103525	0.000506274	0.000171208	-0.000114814	0.000295285	-3.36272e-05	0.00070148	-0.000305073	-0.000542899	0.000480947	0.000126068	0.000313655	-0.00055346	0.000137705	-0.00144391	-0.000408473	8.1904414e-05	0.000875701	-0.000348778	0.000904981	0.000110068	0.000198727	0.00226245	0.00190658	0.00314124	0.000834778	0.000247153	0.000224853	0.000194453	-0.00179956	-0.000992728	-9.3475e-05	0.000136209	-0.000545944	-0.000677782	0.000135652	5.5915927e-05	2.2137858e-05	0.000153937	-7.85943e-05	-4.96457e-05	0.00020794	0.000190824	0.000870717	-5.10071e-05	-0.00117169	0.000204892	-0.000312594	7.7849445e-06	0.000313338	-0.000776375	-0.00191661	0.000123642	-0.000277564	0.000374224	0.000220036	0.000357568	-0.000354919	-0.000341292	-0.000755026	0.000243967	-0.000105838	-0.000723303	0.000984979	0.000485041	-0.00140752	-0.000112978	0.0013129	-0.000147931	-0.000369591	-0.000114717	-5.13919e-05	0.00136233	-2.06617e-05	9.85052e-05	0.000953364	0.000384591	0.000342192	0.000230419	-0.000689803	0.000535394	1.6958604e-06	-0.000548376	-0.00128602	-0.000817202	7.494531e-05	-0.000673497	0.000542776	0.0002387	0.000204519	0.000578451	-0.00012125	-0.000506349	-0.000337812	0.000287074	-0.00067058	4.2800013e-05	-0.000185338	0.0010069	-0.000543628	-0.00129556	9.131039e-05	0.000261341	-0.00171038	-0.00063332	-0.000610267	-0.000784504	-0.000407281	-0.000741878	-0.000612383	6.528237e-05	-2.90127e-05	0.00098519	-0.00017424	-0.000108423	-0.000485833	-3.30312e-05	9.496705e-05	-0.000229165	-0.00101733	-1.40185e-06	-3.51248e-05	-0.000418261	-0.000131247	-2.7558e-05	-0.00229129	-8.46147e-05	-8.56018e-05	0.000353327	0.000198729	-0.000506048	-0.00135533	-0.000368728	0.000295854	0.000740017	-0.000293748	0.000419757	-0.000109539	-0.000498478	-0.000537519	-0.000125084	-0.00016449	-0.000472962	-0.000241214	0.000460675	-0.000262046	0.000735357	0.000369698	0.000464617	-0.000608154	-0.00191726	0.000836878	-0.000994918	-0.000786968	-0.00122445	0.000811268	0.000468547	0.000942769	0.000851214	-0.000793967	-0.000123056	-0.000253656	-0.000915923	-0.000526742	-0.0023214	-0.000703402	0.00141216	7.272238e-05	-0.00220369	0.00120006	-0.00153576	0.000691508	0.000863824	-0.000510444	0.000805949	-0.000137311	-2.36057e-05	-0.000289664	-0.000885392	1.7814744e-05	-0.00204954	-0.00152725	-0.00050789	-0.00202273	0.000729057	0.000593617	-0.000561776	-0.000915417	-0.00117723	0.000355237	1.9214061e-05	0.000692398	-0.00128089	-0.000502875	0.000517028	0.00033208	-0.000484687	0.000472779	0.00062911	-0.000105607	0.000674645	-0.00056727	-0.000779992	-2.64936e-05	0.000349619	0.000372	0.000268832	1.8621373e-05	-0.000254251	-0.000139913	0.000939304	0.00137493	-8.02101e-05	0.000119087	-0.000219815	0.000425115	0.000297651	0.000818027	0.00040039	-0.00135036	-0.000541152	0.00100372	-0.000481604	0.000993039	0.000179242	-0.00150031	-0.000291798	0.000528954	-0.000413299	0.000454085	0.000666106	0.000305281	-0.000106463	0.000654069	-0.000737419	4.500658e-05	-0.00148698	-0.000490502	0.00113811	-0.00023225	-0.000409076	-0.00161765	0.000312547	0.000479421	-0.000364679	6.32183e-05	0.00031317	0.000946311	0.000393769	-7.94726e-05	-0.000301734	7.996918e-05	-0.000168153	5.9474536e-05	0.000660064	0.000306289	-7.3869e-05	0.000772966	-0.000641184	-0.00105852	0.000524274	0.000286952	0.000697364	0.000146486	-0.000275785	0.000478281	-0.000377681	-0.000645741	-0.000983521	-0.000489256	5.4242355e-05	0.00142131	0.00154382	0.000162624	-0.00132948	5.947071e-05	-0.000220332	-0.000197008	0.00146518	0.000202813	0.000365491	-0.000554976	-0.000266422	-0.00055633	-2.07528e-05	-2.57655e-06	-0.000353026	0.0010006	9.330212e-05	-0.000498313	-0.000336702	0.00171254	0.000387392	-0.000443993	0.000292687	-0.000114264	-0.000934405	-0.000794506	-0.000297851	-0.000329436	0.000485396	-0.000450247	-0.000574449	0.000882694	0.000470484	-0.000354673	-0.000314431	-5.67125e-05	0.00109675	-0.00273475	0.000101098	0.000725994	0.000613285	-0.00109508	-0.000324474	-0.000557404	-0.000831166	0.000763269	0.000586954	0.000709071	0.000318513	0.00068747	-0.000418634	7.197775e-05	9.119515e-05	-0.000353243	0.0022473	-0.000188243	9.918417e-05	-2.36991e-05	-0.000355278	0.000156472	-0.000109743	0.000840945	0.0010439	0.00104239	-0.000130347	0.00042925	0.000848024	0.00110184	1.848809e-05	-0.000159584	0.00049288	0.00108317	-0.000906654	0.00136154	0.000748318	-0.000645449	-0.00119934	-0.000396807	0.000814761	0.00104136	-3.90977e-05	-0.000570277	-0.000295721	0.000589869	-0.000613593	-0.000520344	0.000100381	-0.000474753	-0.000658344	-4.52652e-05	0.000129049	0.00114511	0.000385681	0.000677584	-9.93408e-05	-0.000269548	-0.000218203	-0.000189165	0.000427303	4.8679027e-05	-0.00156857	0.0011912	0.00128869	0.000407763	0.00120475	-0.000260869	0.000219934	0.000739563	0.000763846	0.000577856	-0.000115017	0.000148879	0.000521183	0.000268237	0.000889445	-8.64715e-06	0.000157526	-0.00141415	0.000243223	-4.64953e-05	-0.000318028	-0.000128206	0.000750294	-0.000794532	0.00077026	0.000324893	-0.000235766	-8.70689e-05	0.000383691	5.1925894e-05	0.000261905	0.000233239	0.000837012	-0.000101467	0.0016303	0.000244099	3.9974988e-05	-0.000249248	0.00037615	-0.00049183	-0.000544937	0.000415508	-0.000733624	-0.000133225	-2.72768e-05	-0.00031515	0.000128575	-0.000177632	-9.34927e-05	-0.000222046	0.000121374	-0.000235966	0.000739141	0.000662604	-0.000408427	-0.000782393	0.00256916	-0.00121295	0.000555835	0.000298449	-0.000310052	-0.000200829	0.000253579	0.00076273	-1.3993e-05	-1.00769e-05	-0.000163927	-0.000368303	-0.000178923	3.4477627e-05	0.00025897	-0.000775901	-1.83316e-05	-0.000622639	-0.00118742	0.00012915	0.000259802	0.000268299	0.000282297	-0.000742861	0.000961947	0.000161189	-0.000404148	-0.000945028	-0.000683048	-0.00032812	0.000461712	0.00152515	0.000540729	-0.000179558	-0.000162652	4.1032995e-06	-1.19966e-05	0.000180455	0.00166257	0.000994045	-0.000423813	0.000533081	0.00108232	7.116764e-05	0.00103694	0.00219929	-0.000106649	0.00148867	0.000166476	0.00106739	0.000315411	-0.000569485	-0.00209138	-0.00027194	-0.000587008	-9.5924e-05	0.000360908	0.000258428	-0.000512618	-0.00207279	-0.000832439	-0.000658439	-0.000315674	0.000206263	0.000419255	-0.000574847	-0.000614996	-3.31644e-05	0.000266326	0.000283793	0.000533594	-0.000593609	-0.000348499	0.000566616	0.000112742	0.000490558	-0.000199689	0.000340239	-0.00104788	-0.00051258	0.000134374	7.5999764e-05	0.000869335	0.0002077	-0.0014088	0.00138614	-0.000453247	7.607816e-05	-0.000191293	9.072436e-05	-0.000496784	-0.00163334	-5.78064e-05	0.000115689	0.000578512	0.00180371	0.00036581	-0.000359348	0.000291371	0.00185672	0.000967998	-0.00134728	-0.000285388	0.000862932	-0.000207598	-0.000466329	-0.000295695	-0.00161373	5.4463635e-05	0.000252962	0.00104357	0.000399157	0.000871797	-0.000268914	0.000911159	2.0107738e-05	7.303233e-05	0.00016786	-0.000217926	-0.000246269	5.1836618e-05	-0.000184353	-3.93085e-07	-0.000156773	-0.000429276	-8.1725e-05	0.000771154	-0.000312549	0.000118454	0.000254317	-0.000755113	0.000425361	-9.96583e-05	-0.000749824	0.000191537	0.000804988	-0.00023062	-0.000106388	-0.000359351	-0.000311731	0.000311615	0.000156152	0.000940682	4.7366684e-05	0.000597776	3.9330087e-05	0.000257935	0.000721259	0.000357936	-0.000816901	-0.000473279	-0.000544489	-0.000134056	3.6337668e-05	-0.000543878	-7.29198e-05	9.314569e-05	0.000158584	0.000839719	0.000789391	-0.000421445	-0.00010748	0.000674147	0.000378458	7.527087e-05	0.000943186	0.000847577	-0.00012951	0.000106136	0.000309538	0.00101528	0.00077195	0.00137217	-0.000238643	-0.00117852	0.000440625	0.000574745	-0.000157691	0.00202644	3.9878687e-05	0.000557911	0.000652214	-0.000597303	0.000229554	0.00179108	0.000304956	-0.000557625	0.00140242	-1.96006e-05	-0.000528509	0.000498753	-3.51382e-05	-8.54936e-05	-0.000801336	0.000148237	-0.000108263	-0.000218741	-0.00023524	9.2404565e-07	-0.00114491	-0.000458582	-7.5665e-05	0.000779008	0.000732069	0.000293304	0.000481349	5.6497374e-05	-0.000227922	0.000547262	0.000123648	0.00187702	0.000148413	0.000378153	0.00153836	-0.000275843	0.000375251	0.000176175	-0.000860481	-1.12144e-05	0.000378291	9.763567e-05	5.4648553e-05	0.000944508	6.131343e-05	1.2496237e-05	0.000342991	4.94844e-06	-4.99473e-05	-0.000469801	-0.00118775	0.00030974	-0.000438197	0.000195263	-0.00123544	1.539105e-05	-2.08052e-05	-0.000235135	-0.000716427	0.000660104	-0.00107448	0.000425733	0.000593769	-0.000454276	0.000276636	0.00126861	0.000811613	0.000353651	-0.00106223	-0.000733957	0.000269807	0.000689794	-0.000509329	0.000413676	-0.00140015	-0.00289134	-0.000244022	-0.000833859	-0.00144896	-0.000429644	0.000203586	0.000286974	0.000110702	-0.000824022	-0.000500541	-0.000308488	-2.43238e-05	-0.000449045	-0.000127592	-1.04626e-05	0.000131222	0.000556666	-0.000192166	-7.34753e-05	-0.000740307	-0.000576822	1.0225494e-05	0.000570118	0.000575902	-0.000333078	0.000305972	0.00130343	0.000240943	0.000674126	0.000179708	-1.58823e-05	0.000124603	-0.000451728	0.000599941	-0.00036682	0.000606158	0.000510609	-0.000111767	-4.97038e-05	0.00040713	0.000541396	0.000376032	9.253592e-05	4.724072e-05	-0.000143114	2.6258496e-05	0.000231054	-0.0006238	0.000134654	0.000486087	0.000789927	-0.000620146	4.0804112e-05	0.000761854	-0.000618282	-0.00044388	0.000118457	-2.94448e-05	-0.000133619	-0.000766096	-0.000371746	-0.000214012	-0.000438437	0.00168697	-0.000545522	0.00012977	-9.28969e-05	-0.000466782	-0.000520952	-0.000131834	0.000443118	9.8485005e-05	-5.95508e-05	-0.000456834	-0.00157602	-0.000127038	-0.000945311	-0.000941192	0.00141951	0.00101242	-0.000600299	0.00015855	-3.98998e-05	-0.00114582	0.003581	-6.88178e-05	-0.000230454	0.000505959	-0.00114955	8.6157146e-05	-0.000189842	0.00128152	0.000185267	0.00105912	0.000190411	0.000162122	0.000403987	-0.000976753	-0.000456682	0.000888402	0.000374053	-9.20287e-05	8.326003e-05	-0.000594369	-0.000582445	-0.00150654	0.000577697	0.000467976	6.956676e-05	0.000195283	0.000578688	4.860731e-05	1.442035e-05	-1.84336e-05	0.00062137	-4.73703e-05	-0.00017502	-0.000732686	-0.000241779	-7.13583e-05	-0.000626623	-2.54634e-05	0.000123199	0.000834349	-3.35035e-05	-0.000796733	-0.000148288	0.000388852	-0.00162964	-0.00318452	-0.000321707	-3.35272e-05	0.000167688	0.000816639	-0.000797892	0.000109094	0.000166899	0.000226325	0.00031104	0.000322128	0.00091864	0.000936841	-0.00166258	-0.00100308	0.00189135	0.00087303	0.000407179	-0.000163147	0.000289582	0.00038448	0.000155552	0.000108633	-0.000647959	-0.00117247	0.000637568	0.000810643	0.000248867	-6.59482e-06	0.000137583	0.000880647	5.805879e-05	0.00188963	-0.000474638	-0.000276836	2.8837883e-05	-0.000231435	0.000514121	-0.000225054	0.000174914	0.000155915	-0.00146912	-0.00117588	5.630279e-05	-0.000911965	-0.000791398	-0.000512967	9.3406285e-05	-0.000410942	0.00143656	0.00033954	-5.87056e-06	-0.000515797	-0.00108115	-0.000859881	0.000721931	0.00173955	0.000773901	-0.000154697	0.000348735	0.000167644	-0.00141196	5.9367012e-05	0.000413141	0.000331988	0.000362638	0.000465416	-2.89688e-06	0.000529329	-0.000773346	0.000241814	-1.88836e-05	-1.19796e-05	-0.000738314	-0.000243762	-0.000867436	-0.000434556	0.000245085	0.00162648	-0.000823615	0.000970597	0.000242426	0.000321329	-0.000445906	-0.000334344	0.000477479	3.3704628e-06	-7.22931e-05	-0.0010044	-0.00141825	0.00137516	0.00121502	-0.000156983	0.000293782	0.000539254	-0.000638153	0.000164931	0.000702283	-3.91852e-05	0.000327506	-0.000578501	0.00149988	0.000154341	0.000240468	0.000328515	0.000495182	1.1147015e-05	0.000525527	0.000322329	-0.000248551	-0.00107259	0.00068535	-5.03772e-05	0.000599134	0.000791621	0.000849679	0.000100289	0.000698251	-0.00102982	-0.000327048	0.000203308	0.000240414	0.00159235	-0.00042187	0.00137863	0.000712544	-0.000765121	-0.000693946	-0.000403227	-0.000141626	-0.00063773	-0.000920687	0.00103445	0.000350655	-0.000568746	0.000304899	-0.000320591	-9.23119e-05	-8.41818e-05	-0.000131197	-0.000319829	3.2527391e-06	0.000843558	-0.000124568	8.229053e-05	-0.000522306	0.0011446	-0.00144139	-0.000504395	0.000313591	0.000814122	-1.97509e-06	-0.00137069	0.000967128	-9.67596e-06	0.00101867	-0.000866408	0.000475335	-0.000787134	-0.000618921	0.00032845	-0.000582516	0.000262919	0.000202125	0.000251199	-0.00073066	0.000570424	-1.7433e-05	0.0010041	-5.68971e-05	-0.000528051	-0.000482114	-6.25923e-05	-0.000295553	-0.000499287	-0.000164802	0.000187223	0.000807208	-0.00151532	-0.00199604	-0.000365713	-0.000767419	5.680665e-06	0.000353795	-0.000398006	-0.00131288	0.000153248	-0.000579111	-0.000695221	-0.000592731	0.000127016	0.000736452	0.000594261	0.000220739	0.000148509	0.000233163	0.00106388	-0.000556443	0.000760728	0.0027388	0.000705431	-0.000257453	0.000489256	-0.00123917	0.000726031	0.00139774	-1.83807e-05	0.000418684	-0.000902602	0.000603301	-0.000680552	0.000452811	1.6747561e-05	-0.0001087	-0.000547701	-0.000569926	-0.000540114	-0.00225061	0.000982531	0.000769073	2.5692947e-05	-0.000674408	-0.000121759	-0.000456362	-0.00141992	-0.00237388	5.8249672e-05	0.000475493	-0.000390049	-0.000116192	-0.000136363	-0.00105721	0.000100635	0.000241845	0.000843196	0.000898817	0.000714756	0.00130165	0.000781089	-0.000130839	-0.000393908	-0.00158153	-0.000599641	0.000477931	-0.000141994	-0.000786032	-0.00035458	0.000732807	-0.000346076	0.000118193	-0.00105126	-0.000202783	-0.000598244	-0.000395344	-0.000373528	-0.000254322	0.000423487	-0.000103793	4.038312e-05	-0.000370324	0.000605894	-0.000183185	0.000830974	-0.000997821	-0.000168439	5.4349686e-05	-0.000677909	-0.00165007	-0.000798581	-0.000408692	-0.0011127	-8.00225e-05	0.000309759	0.000512121	-0.000787997	0.000201381	9.492498e-05	0.000579146	-0.000351981	4.376996e-05	-0.000572343	0.000337129	0.00203421	6.445944e-05	-7.01746e-05	-0.00122228	-7.90245e-05	0.00056938	-0.000251721	0.0024956	-0.000867099	-5.33981e-05	-0.000349956	-0.000366429	-0.000435305	0.00157725	0.000609607	0.000813446	-0.000416387	-5.337e-05	-0.000961476	-6.44986e-05	0.00100977	0.000761779	0.000497169	-7.46627e-05	-0.000356412	0.000202946	0.000108157	-0.00118713	5.6175133e-05	-8.31417e-05	-0.00021016	-8.63025e-05	0.000822096	0.000920983	0.000164074	-0.000441715	-0.000343145	-0.000634945	0.000270891	0.000469549	3.922999e-05	7.9715996e-05	0.00131962	0.00048988	0.00105034	0.00132293	-3.80255e-05	0.000278884	-6.89379e-05	0.000709093	-0.00170143	0.000936108	-2.4451e-05	-0.000150074	0.000776471	-0.000207133	0.000306226	-5.99113e-05	-0.000201367	0.000440027	-0.000289365	-0.000150851	-0.000288851	0.000228457	0.000140512	-0.00239952	-0.000494614	-0.000645034	-5.49248e-05	0.00183789	0.000310966	-0.000117733	2.8910987e-05	0.000144256	0.00114413	0.000195735	-0.000359065	0.000597008	0.000681409	-0.000530374	-0.00037772	0.000268323	0.000489697	0.000500493	0.00029815	-1.71585e-05	-0.000893659	0.000255143	0.00033666	0.000158739	0.000952469	0.000263944	0.000310591	0.000237016	-0.000291808	0.000253632	0.000300029	0.00142285	-0.00148503	0.00125959	-0.00118294	-0.000122713	3.2403884e-06	0.00100797	0.000469159	-0.000606469	0.000162706	0.000244146	-0.00158923	-8.20409e-06	-0.000617385	-0.000995508	4.815696e-05	-0.000423761	-0.00021288	0.000229628	-0.000540787	0.00101552	2.126508e-05	-0.000510114	-2.62105e-05	-0.00022028	-0.000269556	-6.76756e-06	-2.79391e-05	0.000114399	0.000107243	-0.000101927	5.3557e-05	0.00145997	0.000502213	-0.000640328	0.000788523	-0.000473123	-0.000416435	0.000258954	-0.000354206	0.000502094	-0.000162393	-0.000711114	0.000506953	-0.0003179	0.000899189	-0.000164577	-0.000209604	-0.00128895	0.000227657	0.00054493	8.759614e-05	0.000845146	0.000990101	-0.000629794	-0.000685336	-0.000245595	-0.00116733	0.000884501	-0.000630351	-0.000904071	-0.000263633	-0.000424928	0.000144609	0.00030328	3.8702696e-05	-0.000422629	-0.000234815	0.000128914	0.00189348	-0.000260916	0.000387298	0.000731537	0.000658161	-7.00032e-05	-0.000951274	-9.59487e-05	0.000835847	8.705756e-05	7.5985836e-06	-0.0002424	0.000570586	-0.000190907	-0.00136469	-0.000391744	0.000757073	-1.90324e-05	0.000374026	0.000416794	-0.000280613	-0.000102745	-0.0010502	7.585397e-05	-0.000227089	-0.00104289	-0.000899909	0.000434493	-0.00176585	0.000849629	-0.000226739	-0.000122043	0.000798636	0.000534159	-0.000717019	0.00102307	0.00181465	-0.000309307	0.000901019	-0.000675891	-0.00058134	-0.00041539	-0.00152888	0.000361098	0.000628054	0.000140901	0.00018042	0.00366736	-0.00083957	0.000860306	0.000212221	0.000363419	-0.000210256	-0.000413445	0.000713541	0.000256768	-0.000646822	0.000110231	-0.000960433	0.000421111	0.000199502	0.00095945	-3.27311e-05	-0.000343198	-0.000323467	6.7701854e-05	-0.000587107	-3.60396e-05	0.000316712	0.000155043	-8.99107e-05	-0.000196059	0.000222962	-7.16038e-05	-7.48036e-05	0.000101274	0.000513687	0.000268415	0.000592986	-0.000218226	0.000311661	0.000303075	0.00181481	0.00128889	0.00112336	-0.000634736	-0.000849234	0.00020563	0.000600593	0.000138209	-0.00101516	-0.000225673	0.000670413	-0.00118983	0.00029004	-0.000940871	-0.000560044	-8.2333e-05	0.000894655	-0.00130335	8.189291e-05	-8.64052e-06	5.5066877e-05	0.000135689	-0.000969311	0.000304793	-0.000791016	0.000266757	-0.000593812	-0.000156913	-0.000134404	0.000259782	0.00139232	-0.000197045	0.000922419	0.00020688	0.00091683	0.000355876	-0.000860838	-0.000311952	0.000379626	-0.000877473	0.000452452	-0.000177056	0.000285121	0.000130138	0.000303678	-0.000487824	0.000350961	0.00133472	0.00067686	4.7214235e-05	5.547645e-05	-0.00047031	0.00219301	-0.000190834	0.00209789	-0.00124792	-0.000667085	0.000103318	-0.0014597	0.00145494	-0.000209706	-0.000837685	0.00193525	-0.00206035	0.000411874	0.00141781	0.000648589	0.000306481	0.000339761	0.0010396	-0.000342166	-0.00133021	-0.000265826	-0.000406706	-7.95236e-05	-0.000754671	-1.09032e-05	0.00115707	-0.000535291	-0.000304589	-0.00041803	0.000440484	9.579372e-05	-6.56008e-05	-0.000152845	0.000109206	0.000170236	-0.000248558	-0.0002984	-0.000119666	0.00219504	-0.000688647	0.00124889	0.00026989	-0.000169926	4.6736084e-05	0.000469008	0.000238352	0.000570361	0.000433661	-0.00117293	2.1596965e-05	0.000745311	-8.50401e-05	-0.000374021	-8.11667e-05	-0.000846156	0.000489303	-7.94906e-05	8.50123e-05	0.00117529	-0.000310539	-0.00030357	0.000103885	2.1984524e-05	0.000756692	-0.000399869	-0.000658573	0.00128399	-0.000500493	-5.01738e-05	0.000351017	-0.000117291	0.000542674	0.000557604	-0.000115657	-3.00346e-05	-0.000345641	0.000431474	0.000308509	-0.000496744	-4.24678e-05	0.000865943	0.000796795	-0.000481713	-0.00185431	0.000760353	0.000320451	0.000949021	-0.00074105	6.979908e-05	-0.00178936	0.000312288	-0.000259231	6.952927e-05	-8.91069e-05	-0.000505953	0.000136526	0.00108077	-0.000292672	0.000168964	0.00130679	-0.000770249	0.000521444	0.000469832	0.00033218	0.000438926	0.000427596	-0.000167347	0.000705867	0.000242605	0.000287043	0.000174665	0.00201277	7.059846e-05	0.000277638	0.00064405	0.000194549	-0.00145177	-0.000479365	0.000462879	0.000466386	-0.000665308	-0.000332124	-0.000173025	0.000588091	-0.000639779	0.000114202	-0.00116677	-0.000732884	0.000424992	-0.00047324	-1.96174e-05	-0.000497392	0.00039634	-0.000306605	5.242542e-05	0.000744645	0.000873176	-0.000910805	-0.000860349	0.000671358	-0.000202839	0.000905572	0.000922573	0.000106798	0.000625522	-0.000591398	-0.000679736	-0.000949944	0.000486103	-0.000860632	0.000309046	-0.00109534	-0.000472333	-0.00156215	0.000661052	0.000214851	-0.000348281	0.000202784	3.854506e-06	-0.000571821	0.000139994	0.000539859	0.000577236	0.000319144	-5.95443e-06	0.000125814	-0.000632246	0.000281417	-0.000386533	0.000484818	0.000871731	0.000209686	-0.00111448	-1.58679e-05	0.000174312	0.000134405	0.000280932	-0.000489917	5.474914e-05	0.00149192	-0.00225095	0.000290203	-0.000764196	-0.00120885	-0.000830263	0.000150816	-0.00037769	0.00083993	-0.000447669	0.000242477	0.00123101	0.000602189	0.00112933	-0.000543869	0.000207104	-4.71541e-05	0.00154108	3.8582664e-05	-0.000577948	-0.00019285	-0.000788803	0.000439494	-0.000780611	0.000427016	-6.51922e-05	0.000449297	-0.000510279	0.000643114	-0.000267879	-0.000270772	-0.000866722	0.000101109	-0.000735572	0.000483332	0.000132155	1.4068423e-05	-0.00043841	-0.000817167	0.00111757	0.00142991	0.000279656	-0.000651213	-0.000769198	2.297814e-05	-0.000597555	-0.000305959	-0.000162292	0.000431032	-0.000439136	-0.000790689	-4.49374e-05	-2.12608e-06	-0.000364251	-0.000366506	-0.00036108	-0.000461601	-0.000113158	-0.00178131	0.000272423	-0.000468327	0.000278326	-0.000644685	-0.000549898	-3.19812e-05	-0.00091205	0.000222385	6.4783235e-05	-0.000139838	0.00123857	-0.000426897	7.6877535e-05	8.240941e-05	-0.00139773	3.9549566e-05	4.4750366e-05	0.000512885	-0.00115273	-0.0004911	-0.00023903	-0.00164968	0.000487898	0.000656248	-0.000215051	5.9233847e-05	-0.000227202	-0.000949969	-0.000651372	-0.000374959	-0.000583298	0.000405655	-0.000370537	0.000575198	-0.000225776	0.00023268	-0.00142429	-0.00210057	0.000732829	0.000534281	-0.000328638	0.000408133	0.000372092	-0.000169925	0.000263498	-0.000946195	-0.000507306	-0.000645821	-0.000192163	0.00117256	-0.000871227	0.00232904	0.000171667	0.000668272	-0.000454086	-0.00139945	-0.00294027	-0.000148022	-0.000389496	-0.000897136	-0.000246026	0.000116837	-0.000114095	-0.000249014	-0.000136183	-0.0016045	-0.000249176	-0.000961371	0.000596589	0.000124955	0.00063967	-9.24933e-05	0.000309347	-0.000128787	0.000310775	0.000513527	0.000148428	-0.000754557	0.000125208	-0.000375223	0.000103894	-0.000117198	0.000925382	-0.000423584	-0.000371421	-0.000469594	0.000113258	0.000295006	0.000316473	0.00118365	1.973619e-05	0.000815055	0.000279608	0.00065914	0.000193955	4.986764e-05	-0.000772804	-2.05013e-05	1.6468583e-05	0.000117084	6.846388e-05	4.243339e-05	-0.000205079	0.000607313	0.000197672	4.8166035e-05	0.000210271	-0.000250738	0.000230531	0.00119047	-0.000190546	4.554199e-07	0.00149817	0.000135153	1.8125917e-05	-0.000116667	0.00100746	0.000110885	0.000213457	3.1903986e-05	-0.000368433	-0.000650593	-0.000355124	0.000915144	-0.000817422	-0.000454641	0.000650866	0.000294966	0.000318391	0.000412806	0.000239173	-0.00116545	-0.000304251	-0.000406829	0.000440057	0.000444878	0.000330539	0.00255996	-0.000160158	-0.000882719	-0.00114815	-0.000171187	-0.000257805	-0.000423921	0.000209289	-0.000115457	-3.12062e-05	-0.00163977	-5.43157e-05	-0.000336094	-0.000941079	-0.000461328	-0.000134021	0.000117991	-0.000330801	-0.000594081	0.000742041	-4.76685e-06	0.000103796	0.000687574	0.000942122	-0.000186382	-0.0002826	0.000262092	-0.000780702	-0.000281499	-0.000164257	0.00140728	3.9957675e-05	0.000382848	0.000817897	-0.000503186	-0.00050688	2.2062266e-05	0.000384063	-5.80381e-05	3.501319e-05	-9.99037e-05	-0.000481549	-0.000226576	-0.000355509	-0.000225437	0.000191707	0.000872151	0.000356249	-0.000657502	6.7317483e-06	0.00037363	0.000397631	0.000233003	0.000247298	0.00050326	0.000283196	7.611751e-05	-0.000905117	-0.0022167	9.405591e-05	0.000220237	1.3675223e-05	-0.000379809	-0.000738813	0.000286174	-8.44007e-05	0.000107836	0.00111509	0.00052913	0.000511088	0.000171154	-0.00120123	0.000708913	0.000248459	-0.000194193	0.000296214	-0.000356741	0.00052962	0.000292338	0.000296468	0.000854222	0.000173143	1.4854067e-05	8.656022e-05	-0.000123688	0.000573968	6.179031e-05	4.8769747e-05	-0.000130386	0.000231156	0.000151977	0.000111218	-9.74873e-05	0.000834323	0.00076605	0.00047736	0.000396722	0.00011384	0.000241739	-0.000706926	-0.000589036	0.000273777	0.000254583	0.000595756	2.286501e-05	0.000499704	-0.000189805	3.9099687e-05	-0.000148152	-0.000172489	0.00107296	-0.00101625	0.000848434	-0.000569617	-0.000182743	-0.000213434	0.000233522	1.2911286e-05	0.00120237	0.000115516	0.00129408	-0.000769253	-0.000424515	-0.00067635	-0.000654749	6.7589244e-05	0.000454814	-0.000287452	0.000410504	0.000449946	0.000179345	-5.80504e-05	0.00060442	-0.000279345	0.0005234	-0.000307913	-0.000142438	0.000223036	0.000378516	-1.2742e-05	0.000841353	-0.000425634	0.000180252	0.000417306	-0.000290897	0.000694743	0.000202825	0.000218416	-7.26666e-05	-9.40676e-05	0.000424601	-0.000112721	0.000455396	0.000233728	-0.000366298	-0.000427561	0.000524685	-0.000285844	0.000250005	-9.74673e-05	-0.000688765	0.000848401	-4.89921e-05	-0.000348065	0.000411593	-0.00140265	1.2500711e-05	-0.000456521	0.000377483	0.000843172	0.000534045	0.000640383	4.5251334e-05	-0.000594804	0.000351967	-0.000556511	-0.000239643	-0.000240037	0.0012998	-0.000235942	-0.00131789	-0.000319436	-0.000553158	0.00016069	-0.000743596	0.00014637	0.000514567	5.7050416e-05	0.000178787	-0.000253736	-5.4823e-05	-0.00183843	-0.000615933	-0.000108036	-0.00172951	-0.000627675	-0.000835685	-0.000907213	-0.000622774	-8.63597e-05	0.000198513	-0.00037506	-0.00150752	-0.000485714	0.000315017	0.00110952	0.000522539	-6.1961e-05	0.0004657	0.000126768	-0.000158278	-7.8685e-05	-0.00131586	-4.20302e-05	9.689575e-05	0.000148498	-0.00060002	-0.000325506	-0.000869454	-0.000302285	-0.000292795	-0.000337451	0.000504849	0.00078781	-0.000240635	1.436953e-05	4.2556105e-05	0.000331448	-0.000436768	-4.90948e-05	0.000217376	0.00163504	0.000228369	-0.000508391	0.000100597	0.00103804	0.00116146	0.000248229	0.000135123	0.000344212	0.000220654	-6.17239e-05	0.0010972	0.000465224	-6.77213e-06	-0.000100035	-0.000198258	0.00120663	0.000819655	9.1607064e-05	0.000635541	0.000185198	-0.000506069	0.000316396	-0.000131613	0.000947167	-0.000457398	-4.13114e-05	-0.00011615	8.229002e-05	0.00143843	0.000206002	0.000110611	0.000889751	0.000967207	-0.000163347	0.00114895	-0.000838952	-0.000392046	-9.8849e-05	0.000658748	0.000283554	-0.000478571	0.000418584	0.000606239	0.000454313	0.000353029	-0.00145011	0.000464519	-0.000295344	0.000333422	-0.000259248	0.000464646	0.000157499	0.000313767	-0.000590521	-0.000567261	-0.00167568	-0.00014054	-0.00133028	-0.000219256	0.0010076	0.000556149	0.000280142	-0.000112201	-0.000505083	0.000795834	0.000757494	-0.000490855	-0.000411011	-0.000937629	-0.00151011	-0.00124002	-0.000122813	-0.000613767	-0.0017439	0.000313741	-0.000608233	-0.000282616	-7.36532e-05	-0.000171033	0.00258346	-0.000367329	-0.000395122	0.000157479	-0.000513042	0.000571106	0.000161974	-0.000251011	0.000726146	0.00063772	2.6879807e-05	0.00066228	0.0004555	-0.000251875	0.000641156	-0.000350188	0.000989538	-0.000500597	0.00020844	-0.000651232	-0.000261963	0.000360431	-0.000121672	9.38987e-05	-0.000161357	-8.27061e-05	-0.00109658	0.00154426	-0.000735582	-0.000391045	4.1441367e-06	0.000644783	-0.000685652	-0.000139501	0.00100916	0.000178575	0.000842737	1.5205452e-05	-0.000305791	0.00109354	0.000398766	-0.000245364	0.000243819	-0.000451588	-0.00042897	6.6685975e-06	0.000461907	0.000590782	0.000301257	-0.000220114	-0.000123776	0.000563184	0.00071356	0.000520264	0.00112688	-0.000532039	0.000315927	0.00026376	0.000116812	-0.000134532	-0.00148831	-0.000328361	9.087381e-05	-0.000180349	2.3444043e-05	-0.000291916	-1.65007e-05	-0.000617649	-0.000849725	0.000162402	0.000155136	-0.000271126	0.00118227	-0.000820625	0.000954574	-0.00117591	-0.00139923	-0.000102756	-0.000502318	9.857377e-05	0.000470192	0.00129247	-0.000420919	0.000248099	0.000165784	0.00198431	-0.000127086	1.4328994e-05	0.000519467	-0.00119462	-0.000999709	-0.0017846	-0.000239561	-0.000968873	0.000149989	0.000425682	-0.000450926	0.000416508	0.00117474	0.000984626	0.00161224	0.00123389	0.00188138	0.000548602	0.000192383	0.000174636	-0.000309255	-0.000997093	0.000463464	-0.000693942	9.2352675e-05	-0.000305224	0.00138031	-0.000367911	0.000607867	-0.00015496	6.6480556e-05	5.5050456e-05	-0.00201072	-0.00025068	0.000184282	0.000396127	-0.000276791	0.00019476	-0.000141825	0.00106331	8.820045e-05	8.189088e-05	-0.0015364	-0.000889975	5.962078e-05	-0.00108082	6.815023e-05	-0.000154138	0.000107124	-5.2068e-05	-0.000121619	0.000530339	-0.0013196	-0.000654135	-0.000219971	-0.000289224	0.000674664	-0.00147048	-0.0012752	6.4373316e-06	0.000954519	2.4348916e-05	0.00058754	-0.00030515	-0.000558532	7.381313e-05	1.0871123e-05	0.000116975	-0.00061667	-0.000159853	8.4919586e-05	0.000503239	0.000283513	0.00027724	0.00042512	0.000548529	0.000383882	7.2683164e-05	-0.000902125	-0.000380259	-0.000408347	-0.000254574	0.000440497	7.323545e-05	0.00163017	0.000258409	0.000103861	0.00072685	0.000633687	-0.000335227	-1.95446e-05	0.000146977	-0.00117816	-0.000814188	0.00053689	-0.000557674	0.000362911	-0.000112751	0.000341218	0.000858481	-0.000392235	8.4905565e-05	0.000346001	6.586296e-05	-0.000828189	-0.000452576	-0.000178929	0.000471623	0.000726251	0.000173708	0.000117788	8.822454e-05	-0.000561336	-0.000682308	-0.000238923	0.000752668	-2.48092e-05	0.000396794	-0.000240274	-0.000445554	0.000422218	-0.000124169	0.000203939	-0.000131522	-0.000760477	0.00082814	-0.00113663	-0.000290639	-0.00115481	-0.000480882	-0.00106242	-0.00155566	-0.0012924	0.000895542	-0.000266136	-0.000303771	7.5306845e-05	0.00080269	0.000412581	0.000557372	0.000637021	0.00027388	7.903196e-05	-0.000228858	0.000287432	-0.000391246	-0.00049051	-0.000333214	0.000493885	0.000837019	-0.000108745	-0.00019273	-0.000502754	-3.2309e-05	0.000403274	-0.000430971	-0.000922236	0.00143032	0.000501602	-0.00161922	-0.000133731	3.766661e-05	5.4751894e-05	0.000371504	2.1798372e-05	-0.00062318	2.1441432e-05	0.000237109	-0.000865723	0.000147681	0.000657418	-0.000251882	-0.000563957	8.8958026e-05	1.6879489e-05	0.000199516	-0.000498602	-0.000997897	-0.00062734	0.000704906	9.227085e-05	0.000216983	0.000920029	0.00105645	0.000398686	7.69829e-06	-0.000759125	-0.000642228	0.000170895	3.301951e-05	-0.000186934	0.000504826	-0.000601951	0.000349309	0.00039439	-0.000178921	7.0334696e-05	0.000211331	-0.000147015	-0.000147025	-3.77115e-05	-0.000406917	-0.000136569	-6.30829e-05	0.000159431	0.000795014	0.000461088	9.410345e-05	-0.000372007	0.000684029	5.306247e-05	-0.000723297	0.000274222	0.000952976	-8.93234e-05	4.3710363e-05	-0.000668563	-4.24775e-05	-0.00141513	-0.000718497	-6.26549e-05	0.00227939	0.000656173	0.000519147	0.000726024	0.000170033	-0.000406957	-0.000512176	0.000907065	3.4412275e-05	-2.58945e-05	-0.000540732	0.00095649	-0.000183426	-6.62268e-05	8.728045e-05	-0.000432792	-0.00158089	-0.00155998	0.00120654	0.000592964	-0.000664234	-0.00116537	-0.000812003	0.000114178	0.000115658	0.000125337	0.00064606	0.000493763	-0.000586289	0.000519834	0.000345363	0.000718032	-0.000472334	-0.000350035	0.000181881	0.00138865	-0.000605054	-0.000548439	0.0001841	-7.38675e-05	0.00113754	-0.000270834	-0.000387461	-0.000900136	3.13169e-05	-0.0013095	-0.000292351	0.000458954	4.607607e-05	-5.70006e-05	0.000186302	0.000811004	0.000136481	0.000295493	0.000685282	0.000342351	0.00032116	0.000393462	0.000385449	-9.67705e-05	-0.000209143	0.000302742	-0.000816605	0.000396386	0.00111143	0.00059529	0.00198185	8.039194e-06	-0.000116389	-0.00121244	-0.00174167	0.00144949	-0.000379242	-0.000814473	-0.000510577	0.00042649	0.000234334	-4.57505e-05	0.000364219	6.6065404e-05	4.0621458e-06	-0.000206723	-0.00038216	-5.03687e-05	0.000464299	-0.000957175	0.000676394	0.000151022	0.000285902	-0.000420042	-0.000209334	0.000159864	-0.000583206	1.7922606e-05	0.000784835	-0.00036783	-0.000288946	0.000399007	-0.00094958	-3.65552e-05	-0.000842893	-0.000537989	-0.000542198	0.001354	-9.73061e-05	0.000804612	-0.00164757	0.00112268	-0.000254091	-0.00161969	0.000383824	5.133417e-05	0.0028558	-0.00113859	-0.000199611	0.00079686	-6.72461e-05	-0.00222324	-0.000649931	-0.00027084	-0.00129818	0.000383419	-0.0011635	-0.000576478	0.000303069	0.000913864	0.000463886	0.000320149	0.000388788	8.717134e-05	-0.000480346	0.000387225	0.000417822	0.000741162	0.00100305	0.000879723	0.000487766	-0.00105694	9.5268864e-05	-0.000645687	-0.000819055	-0.000232051	0.000240292	-0.000686725	0.000160034	-0.000595329	0.000262265	0.00158939	-0.000409791	-0.000555427	0.000386683	-0.000228009	-0.000768214	-0.000522393	0.000399283	0.000311891	-0.000678994	-0.000154364	0.000347039	0.000986838	-7.28504e-05	0.000217126	-0.00140197	-0.000966614	-0.000598626	0.000447387	-0.000427639	0.000120896	-0.00132925	-0.000755203	0.00102874	0.00114775	0.00234638	0.000697313	0.000834406	0.000330717	0.000727651	-0.000579866	-0.000523907	5.8431633e-05	-0.00170791	0.0010553	0.000725123	3.7626145e-05	5.177776e-05	-0.000461599	-3.32458e-06	-0.00127242	0.000333266	0.00028845	3.6153997e-05	-0.00088583	-0.000438162	-0.000263995	0.0003903	0.00037325	1.0522443e-05	-0.000373116	0.000275	0.000521887	-0.000615937	-0.000338044	-0.000560346	9.2676695e-05	-0.000213204	-0.000428184	0.000484223	0.000102869	-6.10034e-05	0.00027713	9.525971e-05	-0.000305907	-0.000260127	-0.00112674	0.000896361	2.8609746e-05	-0.000167538	0.000233377	0.000675917	-0.000713942	0.000240341	7.92932e-05	-0.000149162	2.962222e-05	-0.000916918	0.00077868	0.000191529	8.176255e-05	-0.000647037	-0.0003942	-0.000470114	0.00123683	-0.00100126	-0.000741365	-0.000315556	0.000223234	0.000214559	0.000190878	-0.000839901	-0.000744826	-0.000235575	-0.000820919	1.1912358e-05	-0.000876762	-0.000237287	-0.000268065	4.279628e-05	-0.00136957	-0.000767743	-0.00041934	0.000686691	0.000987128	1.4786996e-05	-0.000741041	-5.58296e-05	0.000398232	0.000150376	-0.000197961	0.000633002	0.000728946	0.000381853	-0.000787448	-0.000736439	0.000151742	8.591558e-05	3.5782217e-05	-0.00077989	-0.000865405	-7.46661e-05	-0.00063083	-0.000136157	0.000758613	0.00138438	0.000522538	-0.00119174	0.000602614	-0.0002314	-0.000492744	0.000265708	0.00010547	4.8714646e-05	0.000718069	0.000216158	0.000321714	-0.000557582	2.887547e-05	-0.000181269	0.000707511	-0.000765922	-0.000268815	-0.000115199	4.326376e-05	0.000422561	-0.000340697	-0.000252038	-4.50479e-05	-0.000111223	-0.000590277	-8.64394e-05	-0.000847741	-0.000307436	0.000636268	-0.000523398	-0.000467617	-0.00033024	-0.000856454	-0.000189657	0.000213871	-0.000208861	9.611794e-05	-0.000356907	-0.0010035	-0.00105386	-0.000775945	0.000848832	0.000480124	0.000178769	0.00046249	0.000167977	5.425545e-05	0.000329494	-1.36823e-05	3.3523418e-05	0.000248352	0.000703539	-3.53205e-05	0.000329167	1.430386e-05	-2.24241e-05	-0.00116497	-0.00128345	-0.000800526	0.000571144	0.00017284	5.515198e-05	0.000800645	-0.000145878	-0.00064914	-1.63294e-05	0.00108463	0.000437665	-0.000136231	-0.000638171	0.000199802	-6.4255e-05	0.000905069	0.000204004	-0.000143308	0.000102493	-0.00034672	-8.49536e-05	0.000129053	0.000133926	-0.000676056	0.000544111	0.000169764	0.000529755	5.974828e-05	1.3955059e-05	-0.000108433	0.000276331	0.000210694	-0.0004382	-0.000180032	0.00044309	0.00013539	0.000331305	-0.000655031	0.000369703	-0.00069781	-0.000891013	-0.000366292	0.00050363	0.00079571	-0.000740595	0.000292608	0.000158568	-0.000244884	-0.000314938	0.00039274	0.000510835	0.000902651	0.000166495	0.000390522	-0.000523856	0.000242372	0.00012005	-9.07984e-05	5.1745606e-05	-0.000873959	-1.19673e-05	0.000321728	0.000270117	-0.000306784	-4.77858e-05	0.000396803	0.000836384	-0.000129752	0.00105972	-0.000348175	0.000222223	-0.000501578	0.000183923	-0.000843829	9.902249e-05	-0.00039205	-4.22702e-05	-0.00029175	0.000239476	-8.09393e-05	-0.000190484	0.000274248	0.000102612	0.00282215	6.543362e-05	-3.86975e-05	0.000253566	-0.000345646	0.0005795	-0.000510835	0.000907254	-0.000477229	-5.62735e-05	0.000248709	-0.000374459	-0.00101884	-0.000189082	-4.24095e-05	5.4238863e-05	-0.00164837	-3.19375e-05	0.000233676	0.000158869	-0.000328918	0.000208763	0.000659468	-0.000628459	0.000122065	5.970002e-05	0.000608312	0.000206514	-0.000371128	-5.30412e-06	3.6115827e-05	-0.000364395	-0.000296489	-0.000503397	0.000324841	0.000162479	-0.00105392	-0.000149331	-0.000216024	0.00101929	9.401473e-05	0.000540474	0.000296412	0.000145527	-0.000585418	0.000301812	-0.000499129	0.000236253	-1.55542e-05	-0.000608622	9.3488314e-05	0.000356603	0.000125283	0.000466606	0.00112568	5.837831e-05	0.000149897	-7.25379e-05	-0.00117416	-0.00017386	4.439953e-05	0.000210519	0.000336656	0.000583793	0.000233046	0.000126298	0.000585156	-9.17719e-05	-0.000129973	0.000819102	-0.000353336	0.000860544	0.000177046	-3.76106e-05	0.000203386	9.871009e-05	0.00027036	0.000101068	0.000581802	0.000182974	-0.000268056	0.000566197	-2.95922e-05	-0.000168895	3.281058e-05	0.000317704	-0.000555447	0.000209513	0.000225471	-0.00022504	-0.000438242	0.000135132	0.000357161	-6.67955e-05	-0.000394341	-0.000326836	0.000331316	-0.000664401	-0.00071172	-3.56333e-05	-0.000349069	3.182081e-05	0.000193463	0.000496943	-3.50877e-07	7.817375e-06	7.0808205e-06	6.817015e-05	0.00102381	-2.75164e-05	-0.000328877	-0.000113497	8.2473725e-06	-0.000349062	-0.000876592	-7.78539e-05	-0.000339158	-0.000850775	-0.00011559	-0.000250939	-0.00019205	-3.09208e-05	-0.000657206	0.000291769	-0.000687374	-3.4561e-05	-0.000623144	-0.000325321	-0.000324193	-0.000560675	0.000396299	-0.000175207	0.000119391	-0.00047662	-0.000285373	-0.000286748	-0.00057252	-0.000143046	-0.000417577	-0.00022522	9.843056e-05	0.000388058	0.00117452	0.000303448	0.00178726	0.000176949	5.4665168e-05	0.000807514	0.000599019	0.000190168
idarubicin	-0.000995218	-0.00516837	0.000648188	0.000485002	0.000530605	-0.0019351	0.000773791	0.00172237	0.000100279	0.00290271	0.00140303	-0.00151885	0.00197993	-0.00155553	8.8624285e-05	0.00103023	-0.000929503	-0.000575999	0.000445033	0.00289863	0.00421124	-1.64916e-06	-0.000180487	-5.95323e-06	-0.00241006	-5.09846e-05	0.000434798	-0.000777605	-0.000106374	-0.000806839	-0.000767126	-0.000697963	0.00070707	0.00390541	-0.0014635	-0.000221974	0.00140886	-0.00203498	0.0023588	-0.00228167	0.000437325	-0.00155229	0.00284544	-0.00100845	-0.000827558	-0.00115363	0.00207382	-0.000481142	0.000462444	0.000380843	-0.00240981	0.000429962	0.000364027	-0.00196371	0.00213666	0.00455706	-0.00046024	-0.00158638	-0.000174548	0.000218382	0.00210277	0.00292099	0.00208241	-0.000879783	0.00109755	0.00347884	0.00384787	-0.000932769	0.000913212	-4.60724e-05	-0.00356118	-0.000779717	-0.00164623	0.00260929	-0.000401667	-0.00118092	0.0017667	-0.00137455	1.2006622e-05	0.00129756	0.000970889	0.000744703	0.000741821	0.00256771	0.000357905	-0.00280246	0.00126288	0.00222105	0.0037963	-0.00131255	0.00294693	0.00268283	-0.000976831	0.00373661	-0.0025577	0.00247225	-0.00389413	-0.000374067	0.00199608	0.000360537	0.000208484	0.00249249	0.000321478	-0.00050114	-0.00124066	4.9282688e-05	-0.000329705	0.00041875	0.00271131	0.000267335	0.00344025	-0.00276349	0.00289802	0.00059711	0.00139505	-0.000984768	0.0020901	-0.00233859	-0.0028046	-0.00109383	0.000827879	-0.000591855	-0.000255053	0.00206134	-0.00152938	0.00275523	-0.00243704	0.000285344	0.000546248	-0.000174008	0.00109079	0.00131239	-0.00169879	-0.0011361	-0.00354753	0.00517418	-0.000145681	0.000109484	-0.000211639	0.00130522	-0.000680228	0.000152783	0.0035505	0.000502885	0.000922985	0.000664115	0.000110738	3.4515146e-05	0.000699028	0.00106692	0.000231014	-0.00108409	0.00153993	0.000837137	-0.00141706	0.000865191	0.000184402	0.0010984	-0.00157625	-0.000816747	-0.00301498	0.000397957	5.4106284e-05	0.00203563	-0.00212082	0.000599577	0.000635107	5.477065e-05	5.3100794e-06	0.000407571	0.00203107	0.00509598	0.000684572	0.00287813	-0.00304848	0.00020777	0.00129937	0.000344744	0.000503584	-0.000209203	0.00182758	0.000419342	0.000452303	-0.00127982	0.000480704	0.00198691	-3.67062e-06	0.000624208	-0.000523638	-4.97747e-05	3.222871e-05	0.00213421	-0.00219961	0.00366992	-0.00166555	-0.000335497	0.000616392	-0.000370858	-0.000570981	-0.00266894	-0.00179763	-0.000881456	0.000472576	-0.000281298	-0.000688868	0.00135152	-0.00185928	0.000663812	0.00136216	0.000408352	-0.00074776	-0.00074541	-0.000575507	0.000100549	0.000582277	-0.000902197	-0.00053851	0.000785221	-0.00111452	0.000784309	-0.000845827	0.000872156	-0.00262347	-0.000872746	5.4505745e-05	-0.00100715	9.25662e-06	-0.00382531	-0.000629401	-0.00146184	-0.00123874	-0.000683553	-0.000713423	-0.00043561	0.00146435	-0.00157453	3.2630865e-05	-0.000473912	-0.00031219	-0.000809833	-0.000991228	-0.000775603	0.000732293	-0.0058533	3.4465625e-06	-0.000708659	0.000950758	-0.00235582	-0.000379149	-0.000453178	-0.000656517	0.00363769	0.000187718	-0.00205728	-0.000170462	0.00352271	-0.00137508	0.0027391	-0.0003877	-0.00526611	-0.00547747	0.00400513	-0.000416768	-0.00217006	-0.00113814	0.00462001	-0.00195636	0.00137267	0.00211087	0.0027918	0.000911092	0.00151864	0.000165371	-0.000820417	-0.00143956	0.000256476	0.000886135	-0.000798826	-0.000414725	0.000877491	0.000715731	0.00261319	-0.000198045	-0.00201538	-0.000293116	-0.001891	0.00558896	-0.00119611	-0.00133102	-0.00138766	-0.00273535	0.00063103	-0.000466244	-0.00216105	-0.000109539	-0.0013749	-0.00292957	-0.00125565	0.00222562	-0.00471536	-1.47966e-05	0.00180837	-0.000874499	0.000704285	0.000564135	-0.00175932	-0.000174096	-0.000642229	0.00150151	-0.000265588	-5.96424e-05	-0.000837053	-0.00530268	-0.000655617	0.000119393	0.000117209	0.00110651	0.00148055	-0.00228921	-0.00123665	-0.00374509	0.0044844	0.000442494	0.00095343	-0.00427227	-0.00276416	-0.00075085	0.00026228	-0.000467559	-0.00281841	0.00102127	-0.000771223	0.00227247	-0.00248054	0.000187157	-0.00611406	-0.00335509	-0.00170978	-0.000947144	-0.00292253	-0.000493994	2.106538e-05	0.000526452	0.00199179	-5.99884e-05	0.00273379	-0.00079603	0.00290716	0.000289918	9.0261776e-05	0.000126741	0.000203578	0.00345131	-0.00114231	-0.00453522	-0.00150651	0.00221074	-0.000115316	-0.00319079	-0.00644899	-0.00119757	0.000825818	0.00088974	0.000415434	-0.000567249	0.000314767	0.000850807	0.00138937	0.00228752	-0.00339424	0.00311934	0.00291162	-0.000942186	0.000955106	-0.000884567	-0.00599797	-0.00674449	-0.00595392	-0.00218011	-0.00157888	0.00204164	0.000317602	0.00307104	-0.00073018	-0.000854795	-0.000724163	0.00242028	0.00273286	-0.00112368	-0.00680815	-0.00699232	5.2991654e-05	0.000407764	0.0027042	0.00306838	-0.00149605	-0.000650542	0.000739555	0.000698352	0.00167608	0.00356393	-0.000805178	5.4465952e-05	0.00606671	-0.00075528	0.0015653	-0.00213286	0.00397524	0.0010896	-0.00144752	-0.000452035	0.00106969	0.00029687	-0.00108946	-0.000184144	0.000677447	0.000838149	0.00235119	5.2964017e-05	0.000822352	0.000195732	-0.00102848	-0.000500338	-0.000126074	0.000497356	0.00251917	0.00167533	0.00184892	0.000209129	-0.000790894	-0.000427049	-0.000578179	0.00110111	-0.00320256	0.00129218	0.00249018	0.00100425	0.000519333	-0.00130114	0.00269516	-0.000373326	-0.00210823	0.000403819	-0.00485768	-0.00408111	-0.00125669	-5.72723e-05	-0.000319171	0.000380465	-0.000659674	0.00340797	-0.00457367	0.00117088	0.000223739	0.00115351	0.0012702	-0.000648488	0.00450954	-0.00101164	0.00125516	0.00102727	-0.00212496	-0.00173519	0.00295201	0.00033106	0.000853592	-0.000669584	-0.00179797	0.000698655	0.00217489	-0.00295843	-0.00189419	-0.000127573	0.000140744	-0.00268866	-0.00210418	-0.000656906	0.00058801	0.00238231	-0.00620023	0.000886936	-0.000606911	0.00153314	-1.36108e-05	-0.00132825	-0.00200577	0.000560475	-3.8203e-05	0.00375508	-0.00058625	-0.00220465	0.000659112	-0.00241566	-0.00292557	0.000513566	-0.000178046	-0.00374551	-0.00399616	0.000211344	-0.00159936	-0.000859359	-0.00061383	0.00101475	0.000609955	0.00156651	-0.00069725	0.000377774	-0.00176608	-0.000270736	-0.00253255	-0.00093353	0.000211305	0.00031161	-0.00249356	0.00212179	-0.000863505	0.00209192	-0.00280528	-0.00192862	-0.00528407	-0.00211041	-0.0039563	-0.00445098	0.00117642	-0.000705443	0.0025484	-0.000233142	-0.00230699	-0.0023594	0.0045603	0.00342466	-0.000862078	-0.00224536	0.000368177	5.7360154e-05	0.00398644	0.000915781	-0.000637202	0.000461737	0.000703208	-2.19245e-05	-0.00218873	0.00129995	0.000925995	0.00234993	0.000246384	-0.00218389	0.00524837	-0.00013498	-0.00158695	-0.00039999	0.000680629	-0.000864966	-0.00172838	0.00129163	0.00110956	-0.000613309	0.00080551	-0.000458283	-4.55786e-05	4.042318e-05	0.000233234	0.000802354	0.000940124	0.000294716	0.000524803	0.00109817	0.00167608	-0.000177118	0.00245009	-0.00281951	0.00221829	-0.00351366	-0.000110373	9.972975e-05	-0.000752748	-0.000903996	0.00202321	0.00062838	0.00229881	0.000164523	0.00123113	0.000301379	0.000877493	0.00109833	0.00168781	-0.00305061	-0.00339888	0.000270075	-0.00357177	-0.000633631	0.000965406	0.000249579	0.000378246	0.00339635	-0.000790763	0.00592152	0.00226769	0.00135597	0.00102445	-0.00281637	-0.00311947	-0.00031485	-0.0010792	-0.00149013	0.00470122	0.00434046	0.00337895	0.000129914	0.0043707	-0.00153968	-0.0040688	0.000579567	-5.58116e-05	-0.00106038	-0.00069764	-0.0025901	-0.000140302	0.00161434	0.00164482	-0.00210541	0.00047103	0.00210408	-0.00115165	-0.00162	0.00019319	0.000321646	0.00329461	0.00175944	-0.00117026	0.00404606	0.00304041	0.00240684	0.00150684	0.000730513	-0.00144661	0.000726193	0.00108205	-0.00272256	-0.000685751	-0.000508582	-0.00102418	0.00111608	-0.00101694	1.3455916e-05	0.00210474	0.00152661	-0.00449377	-0.000240906	-0.00178871	0.000126604	6.402111e-05	-0.00140618	-0.00176842	-0.00343008	0.00453323	-0.00174887	-0.00431806	-0.00513324	5.4751472e-05	-0.00388454	-0.00284848	0.0014018	-0.000452871	0.00319383	-0.000976987	-0.000314282	-0.00142587	-0.002202	-0.000151694	-0.00132231	0.0014276	0.00201347	0.000565984	-0.00349281	0.00145133	-0.001097	-0.000450293	-0.00122266	0.000971298	-0.000277549	-0.000145505	2.1325335e-05	-0.00208831	1.7477398e-05	-0.000455803	-0.000867722	0.00268637	0.00183228	-0.000744558	0.000983687	0.00227506	0.000978466	-0.00215261	2.3289089e-05	-0.000460591	0.00152692	-0.00391888	0.00150264	-0.00399233	0.000355199	0.00104345	-0.000512041	-0.00454027	0.00275758	0.000547529	-0.00162846	-0.000570157	0.000373489	0.0021641	-0.00149618	0.000130418	0.00136486	-0.000159378	-0.000795105	0.000206815	0.00161911	-0.0035248	-0.00557258	0.000486982	-0.00253579	-0.00160999	0.000970689	0.000789654	0.00205675	-0.00019603	3.3827455e-05	-0.000589716	0.00398111	-0.00200027	-0.000624996	0.000418112	0.00026034	0.00125817	-0.000722019	-0.00126869	-0.000783135	-0.00294046	0.000389561	-0.0028915	-0.000536182	0.000705937	0.000941207	0.00149126	0.000555634	-0.000611229	0.00220681	-0.00249931	-0.00156004	0.000111136	0.00010555	0.00226925	0.000992012	2.7264601e-05	0.00204655	0.000453241	0.000577274	-0.00035734	0.000588289	-0.000428282	-0.00054336	-0.000934582	0.000651991	0.000391452	-0.00242546	-0.0007946	1.2944473e-05	0.000547546	-0.00190393	-0.000144559	0.000567083	-0.000110366	0.000710432	0.000225092	8.250708e-05	0.00190585	-0.00412333	-0.00194901	-0.000808527	0.000319258	0.00107928	0.0023024	-0.00157941	-0.000694081	-0.000294798	0.000936807	-3.80754e-05	0.000536419	0.000343646	0.000688401	-0.0002145	-0.00269731	6.502755e-05	0.00118782	-0.000106162	0.00171433	-0.00418378	-3.6343e-05	0.00145392	-0.000311538	-0.00019649	-0.0109544	0.00255965	0.000627181	0.000464816	-0.00098241	0.0025896	-0.00147829	0.000919333	-0.00149996	-0.0029577	-0.0053573	-0.00166973	0.000285249	-0.000773299	-0.00122362	0.000301769	-0.00242751	0.00987598	-0.00190012	0.010586	-0.00387791	-0.000726047	0.000829595	-0.00139651	0.00115136	0.0005912	0.00127023	-0.00104345	0.00316542	-0.000188996	-0.000674182	0.00147927	-0.00168712	-0.00152016	0.0030322	0.00136789	-0.000972469	-0.00106457	0.0010718	-0.00109369	-0.00016319	0.00276303	0.000476582	0.000990579	0.000211621	0.00236695	0.00522675	0.00171939	-0.000265072	-0.00173923	0.00106089	0.000371594	-0.000349314	-0.00229076	-0.00454483	-0.000438147	-0.00273054	0.000575048	0.000485362	-0.00148041	-0.000425705	0.00134772	0.00236666	0.00467537	-0.000531939	0.000678766	-0.000552329	-0.000428062	-0.00128275	0.0023785	0.000463797	-0.0002452	-0.000426741	0.000572005	-0.00270634	0.00182947	0.0034099	0.00214567	0.00107671	0.00122057	0.000918031	0.0017198	0.00113331	0.00118464	0.000504222	-0.000252492	-0.00075	0.00495723	0.000971334	0.00368377	0.00192651	-0.000875957	-0.000257525	-0.000298288	9.787485e-05	-0.00087915	0.00147171	0.001201	-0.000835581	-0.00275092	-0.00143763	-0.00398825	-0.00158463	0.00358458	0.00198179	0.00171299	0.00127534	-0.000748837	-0.000123033	-0.00159018	0.000598423	0.000243405	-0.000296591	0.000143272	-0.00063073	0.00442288	-0.00441239	-0.000522682	0.00214645	-0.000943973	0.00167847	-0.000762247	-0.000689155	-0.00366411	0.000280307	-6.59611e-05	-0.000576933	-0.00101148	-0.00141977	-0.00055477	-0.00319702	-0.00146432	-0.00309246	0.000631271	3.9442915e-05	0.000142163	0.000838788	-0.00543027	0.00192577	-0.00387916	0.000516453	-0.00392067	-0.00140537	-0.00115743	-0.00155297	0.000584757	-0.00111197	4.9510323e-05	0.000920089	0.000449302	-0.00207147	-0.0024674	-0.00411766	-0.000831635	-0.000402448	0.000574444	0.00162269	0.003078	-0.00142974	-0.000110969	-0.0016457	0.00189935	-0.000226359	0.00037571	0.00146341	0.000528545	0.00138509	0.000490094	-0.00210961	-3.79019e-05	-0.0014965	0.000386123	-0.000160423	0.00144396	-0.000334569	-0.00209702	0.000316537	0.00105367	5.342722e-05	0.000883133	-0.0025193	0.000813254	0.00161422	0.000955191	0.000796139	-9.64007e-05	-0.0012266	7.854149e-05	0.00162157	0.00411199	0.00108423	0.000268987	-0.000765905	-0.00121009	-0.000487866	-0.000657389	0.001316	-0.00150701	-5.28351e-05	-0.000472928	0.00315275	0.00388714	0.00112571	0.00609588	-0.00338943	0.000518059	-0.00306939	-0.000822589	-0.000813367	0.00474339	0.0023533	0.00269307	0.00410353	0.000591519	-0.0026123	-0.00160191	-0.00435777	0.00307708	0.00100902	0.00204575	-0.00367259	0.00277128	-0.00151044	0.00277345	-0.00128991	-0.000667554	-0.00359514	-0.000200009	-0.000488796	-0.000463148	-0.000412195	-0.00110738	0.00351836	0.000660503	-0.000610934	-0.000286722	-0.00257186	-8.57009e-05	0.0012815	0.00155499	0.000677967	-0.000258337	0.00048941	-0.00072431	0.000245337	0.000457279	-0.00136362	0.000717907	0.00412845	-0.000489178	-8.96829e-05	0.000692928	0.00123761	8.815755e-05	0.00460581	0.000478133	-0.00144602	-0.000828133	0.00133475	0.000707415	-0.00309663	0.000774416	0.000839305	0.000324313	-0.00318338	0.000735221	0.00171218	0.00210747	0.0010041	-0.000156581	-0.000292393	0.00462903	0.00150458	0.000495444	-0.000145715	0.00244607	0.00201595	0.000296017	0.000734124	0.000488899	0.00357971	-0.0017526	-0.00139622	-0.000333177	-0.000637479	-0.000555119	0.0021726	0.00573654	-0.00225456	-0.00350325	-0.00436799	-0.00292214	-0.00331062	0.000322259	0.000558727	-0.0034508	-0.000323434	0.00251472	-0.000478221	0.00184849	0.000705345	-0.00155244	0.00270382	-0.0056947	0.000171837	0.00660346	9.9885976e-05	-0.00243038	-0.000334388	0.00559942	-0.00168016	0.00136795	0.000313387	-0.00025987	0.00351924	-0.000198961	-0.000282768	0.00175268	0.00153184	-0.000602761	0.000689466	-0.00172706	-0.00197553	0.00350802	-0.000504581	-0.000145295	-0.00339905	-0.00174202	-0.000657378	-0.000229062	0.000154011	0.00037119	0.00174407	0.000109247	-0.001682	-0.00074064	-0.00304577	0.000204254	0.000549624	-0.00245725	-0.00277725	0.00125427	0.000193837	-0.000666062	-2.54169e-06	-0.00154869	-0.000782747	0.00109212	-0.000711192	-0.0030123	-0.000968158	-0.00163057	0.000270478	-0.00120448	-0.00258554	0.00133774	0.000361837	0.00337697	0.000215782	0.00107011	0.000541854	-0.00317914	0.000537212	-0.000597213	0.000621937	-0.000100926	0.000565063	0.00204528	-0.000323027	0.000478505	-0.001084	-0.00338225	-0.000677803	0.00256603	0.000180388	0.00035247	-0.00101943	-0.00244007	0.00126131	0.00150337	0.00239977	-0.000248274	2.5896315e-05	-0.000778168	0.00349257	-0.00319135	0.00201443	-0.000520618	0.000847775	0.00201025	-0.000912948	-0.000604504	0.000396663	0.000561279	0.0018081	0.0111496	0.00742011	6.960357e-05	0.000335121	-0.0004721	-3.71601e-05	0.000483282	6.0306153e-05	0.00125041	-0.000298664	0.00151234	-0.000361096	0.00158958	0.00198576	-0.00045816	-0.00720205	-0.00501093	-0.00359084	-0.000191568	0.00248354	-0.00053392	-0.0010401	-0.00026325	-0.000633488	0.000586127	0.000144518	-0.00082265	0.000117399	0.0015879	0.00211946	0.000511745	7.253141e-05	0.0010524	0.0018435	-0.00246208	0.00127228	-8.90223e-06	-1.38203e-05	0.000239194	0.000680388	0.0050785	0.000228894	0.000307463	-0.000162921	-0.000450584	5.2791183e-06	-0.000391848	-0.000968581	-0.000819895	-0.00123015	0.000323867	0.00193624	0.000656262	0.00295432	0.00120863	0.00414523	-0.000376326	-0.00121754	0.000113784	-0.000755218	-0.00198173	0.00126041	0.00125251	-0.000601194	-0.000389863	-0.00162259	-0.000343132	-0.00207752	0.00107653	0.000953654	-0.00297584	0.000443109	0.000971078	0.000201889	-0.000145052	0.000132537	-0.00123624	0.000591075	0.0015797	0.00366503	0.00131976	0.00133571	9.930316e-05	0.00187798	-0.00243938	-0.000186286	0.000516954	-0.000111936	1.4811676e-05	0.000723807	-0.00202158	0.000987922	0.00180205	-0.000177906	0.000428773	0.000713658	-0.000231549	-0.000415245	0.00181341	0.000604419	-0.00268966	0.000343166	0.00483209	0.000400079	0.000793869	-0.000954393	-0.00116303	-0.000202966	0.000418877	0.000344685	0.000599039	-0.000234661	0.000451562	0.00187952	-9.73882e-05	0.000323534	0.000324828	0.00130895	0.00151251	3.9358427e-05	6.286228e-05	0.000278724	-0.000505844	0.000297832	0.000830472	-0.000489439	-0.000706395	0.000776248	-0.000679778	0.000783483	0.00500103	0.00217207	0.00135691	0.000390729	-0.000182657	0.000176389	0.00435845	0.00036118	-0.000453097	0.000238732	0.00260488	-6.19066e-05	0.000683062	0.00113308	-0.00186291	0.000543184	0.000960387	0.000627823	0.00268968	-0.000940436	0.00110858	0.000649138	-0.00113945	-0.000152309	8.317445e-05	0.000565411	0.000798699	0.00140571	-0.00120878	-0.000653714	-0.00128028	-0.000650861	-0.000237799	1.2557461e-05	0.000111991	0.000384159	0.000355602	-0.00128577	-9.58108e-05	-0.00115695	-0.000754993	0.000747134	0.00058773	0.000723503	0.000187349	0.00040944	-0.000576765	0.000194744	6.853028e-05	0.000741966	-0.00284666	-0.00117336	0.00292288	-0.00222942	0.000354849	-0.00046086	0.00014	-0.000370383	-0.00471506	-0.000497528	-0.00241382	-0.00099521	0.00195073	-0.00169839	-0.00042027	5.2995645e-05	-0.00289781	-0.000317532	-0.000485472	-0.000167992	0.00260207	-0.000823578	-0.00226396	-0.00203937	-0.00155481	0.000322043	-0.00137885	-0.000746546	-5.87744e-05	0.000435159	-0.00136689	0.00639627	2.830482e-05	-7.98542e-05	-0.000116437	-0.000943458	0.00112483	0.000204605	5.3884793e-05	-0.00144466	-0.00333994	0.000747927	-0.00165533	0.0028049	-0.00187787	-0.00111118	-0.00205046	-0.00405207	0.00372304	0.000924686	0.0014089	-0.00016278	-0.00102312	0.000904846	0.000849217	-0.000310282	-0.00222111	-0.00130704	0.0016478	-0.000579857	0.000453457	0.000415003	-0.00100359	-0.00164643	0.000216977	-0.00050889	0.000339853	0.00288358	0.00163426	-1.54294e-05	-0.000269765	-0.00177038	-0.0015952	0.00132749	-0.000584609	0.00080237	0.000311082	-0.000245749	-0.000273556	-0.00359995	-3.4675e-05	0.00177366	0.000823913	-0.000645007	0.00340822	4.620344e-05	0.000232806	-0.000548071	0.0068471	0.0040757	0.00113289	0.00174264	0.000608901	0.000266035	-0.000932885	-0.00138619	0.00167483	-0.000472973	0.000558631	-0.000536922	0.00128096	-0.00248763	-0.003006	0.000392131	0.000214265	0.00163711	-0.00281538	-0.0021323	0.000240624	-0.000322841	-0.00200176	-4.74373e-05	-0.00470934	-0.000610998	3.4828336e-05	-0.000578831	-0.000107975	-0.000245411	0.00236264	0.00136144	-0.0031775	-0.0020088	-0.00106329	-0.00257103	0.00100862	-0.00358224	-0.000193932	0.00146665	-0.000195495	0.00177999	0.00013495	0.000287728	-0.00112934	-0.000303908	0.000100753	-0.000403828	0.00164675	-0.000563765	-0.000718908	0.00130089	0.000468609	-0.000108283	-0.000485475	-0.00109806	-0.000777951	0.00186594	0.00130392	0.00131814	0.0021012	-5.72568e-05	5.0735864e-05	-0.00120436	-0.00153688	0.00190968	5.041762e-05	-0.0014765	-0.000971472	5.0632676e-05	0.00283483	0.000952267	-0.00072868	0.000926066	0.00274061	-0.000173585	-0.00166809	0.000624267	0.00386611	-0.00110623	-2.57722e-05	0.000674121	0.0046018	6.766061e-05	0.00350966	0.00134016	0.000434978	-0.000121169	-0.00311875	0.000247991	-0.000714983	0.00122787	0.00174924	0.00145151	-0.000427746	0.000408172	0.00278739	-0.000733434	0.00323957	0.000979785	-0.000196945	0.00300412	0.00015837	0.000325968	-8.35924e-05	-6.98039e-05	0.00422244	0.0049588	0.00190527	0.004097	0.000350617	-0.000254187	-0.00228635	-0.000283386	2.5925332e-05	0.00021194	0.00110223	-0.00948199	-0.00615647	-0.000620048	-0.00680413	-0.00276082	0.00174341	0.00516866	0.00523378	0.00202383	0.00410997	-0.00782114	0.00486737	0.0013973	-0.0011199	-0.00298525	-0.000521992	-0.000569138	-0.000426616	-0.000776598	0.000832345	0.000620681	-3.30902e-05	-0.00121999	0.00342574	-0.000261938	0.00143865	0.000531239	-0.000107855	0.000266383	0.000634847	0.00293345	-0.000656995	0.00537904	0.000745494	-0.000343549	0.002742	0.000974033	-0.00333713	-0.000503708	-0.00100078	-0.00192857	-0.00170323	-0.00407068	0.00165821	-1.36801e-05	-0.000845422	-0.000408873	-0.000155614	0.000203484	-0.00271124	0.00092939	-0.000323428	-0.000943341	0.00305068	0.00379996	0.00146093	0.000824785	3.0616364e-05	0.00154344	0.0019052	0.000349866	-0.000103689	0.00260222	-0.00212523	0.000881653	0.00355593	-0.000648308	3.677709e-05	-0.00174837	0.00260058	-0.00072322	-2.56957e-05	0.000882292	-0.0028212	0.000258216	0.000944409	0.000754746	-0.00206184	0.000801125	-0.000960192	-0.00127268	-0.000462922	0.00277025	0.00258119	0.00114006	0.000785218	0.000227134	0.0024728	-0.00213052	0.00276758	0.00122923	0.000637524	0.000229531	0.00389198	0.000748843	0.00294418	0.00105211	-0.000170866	-0.000237512	0.00128669	-0.000489591	0.000368001	0.00164594	0.00172541	0.00371587	-0.00180596	0.00209397	0.000954933	-4.56468e-05	-0.000925248	0.000263528	0.00157866	0.00048171	0.00481657	0.00494258	0.0010166	0.00299262	0.000723951	0.000527124	0.00548971	0.000309665	-0.00127908	-0.000952549	0.000719016	-0.000898048	-0.00267851	-0.000122098	0.000912308	-0.00233276	-0.00976893	-0.000206775	0.00269359	-0.00361198	-0.00330972	-0.00567947	0.00204415	0.00400929	0.0010362	-0.00253421	-0.0030784	-0.00143778	-0.00134504	0.000398983	0.00142373	0.00078965	-0.00146861	-0.00130381	0.00193992	-0.00113099	0.000403794	-0.000783915	-0.00253756	-0.00720897	-0.00343017	-0.00304321	-0.00167072	0.00139484	0.000386439	7.089583e-05	-0.000727752	0.00167135	0.00140186	-0.00128977	0.00422081	-0.00226986	-0.00434603	-0.00220623	-0.000687832	0.00152535	0.00169276	-0.00200279	-0.000263423	0.000746643	-7.99111e-05	0.00119196	-0.000987059	0.000703889	0.000576638	0.000485534	0.00265973	0.000585584	-0.000842227	0.00162028	0.00117273	-0.000449611	-0.00206108	-0.00255578	-0.000686206	-0.00235403	-0.000974308	-0.00382561	0.00146032	0.00173999	0.00477276	0.000894321	0.000377095	-0.0010543	-0.000494953	0.00136251	-0.00142636	0.000250057	-0.00158352	-0.000420828	-0.00105277	-5.7061e-05	-0.00186787	0.00171389	-0.00207672	-0.000352173	3.193543e-05	0.00078678	-0.000214292	0.0164201	-0.00084995	0.000140998	0.000223147	0.00242845	-0.000299844	0.00021028	0.000139647	-0.00537164	-0.000990988	-0.000546606	-0.00066826	-0.00508315	-0.000539904	-0.000163793	-0.000430669	-0.00221731	0.000371418	0.00109112	-0.00121122	0.0019019	0.00161988	7.218923e-05	-0.000851596	-0.000915532	0.00256677	0.000776508	0.000477318	0.000660488	0.00227719	0.00504442	0.0041359	-0.00222675	0.00495388	-0.00203553	-0.000687314	6.0053433e-05	0.000935393	0.000505668	-0.000793863	-0.000367728	-0.000328271	-0.00058545	-0.00108236	0.00307015	0.000956164	0.00233666	0.00181311	0.000540361	-5.5843e-05	-0.00186918	0.00205693	0.00078017	-0.00340235	-0.000219747	-0.000351503	-0.00285527	-0.00841744	-0.0111197	-0.00250164	-0.00102415	0.000307059	-0.00139206	-7.60428e-05	-0.00136433	-0.00139964	0.00167958	-0.000179929	0.000580336	-0.00121366	-0.00181447	-0.00092486	-0.00258191	-0.000308417	0.000230028	-0.00683535	0.000462563	-0.00384591	-8.51827e-06	-0.00147903	-0.00111931	-0.00428701	0.000254053	-0.00454208	-0.00208697	-0.000480538	0.000101868	0.00103523	-0.00027982	-0.000706858	-0.00239163	0.000439156	-0.00118211	-0.0010885	-0.000278511	-0.00224686	0.00179728	0.00290697	-0.00221053	0.000147144	-0.00030214	0.00665165	0.00223211	0.00139439	0.000304521	0.00210315	-0.000221746	0.00264026	0.00273838	0.000656127	-0.000783753	6.166201e-05	-9.27478e-05	-8.34264e-05	7.25176e-05	0.000984981	0.00114215	0.00184305	-0.00438811	0.000868454	-0.00213558	0.000490801	-0.000543566	-0.000669553	-0.00564723	0.000462097	0.00134178	0.00052767	0.00221797	-0.00127369	-0.000384149	-0.00142832	-3.14611e-06	0.00219421	0.00103407	-0.00102553	-3.85907e-05	-0.000321782	-0.000610745	0.000837553	-0.00177762	0.00396842	-0.00681499	-0.00247028	0.000422271	0.00135546	-0.00161586	-0.000597875	-0.00291293	-0.000623404	-0.00444104	-0.000599939	-0.00387123	-1.14518e-05	0.000502196	0.00097726	0.00205003	0.000411799	-0.00121756	-0.000246167	-0.00185509	-0.000897923	-0.00166388	0.00209058	-0.0023893	-0.00143707	-0.00100873	0.00169737	-1.84488e-05	-0.000146337	0.000944035	0.000691629	-0.000779078	0.00378222	-0.000632674	0.00137053	-0.00296163	0.000919256	-0.000673063	-0.00181101	-0.00168377	0.00247217	0.0029928	0.0011124	-4.68969e-05	0.00247441	-0.00373647	0.000568872	-0.000920844	-0.00040978	0.000247518	0.00234924	0.000752021	0.000857091	0.00330256	-0.00109327	-0.000746504	0.000901401	0.00030818	0.00122363	0.00108467	-3.64279e-05	-0.00103374	0.000447717	-0.000512169	0.000126237	-8.10983e-07	0.00157474	0.00020828	0.00113954	0.000304336	0.00219662	0.00066792	0.00115264	0.00184041	0.000809141	-0.000315937	-0.000642877	0.000154855	0.00122315	0.00122397	0.00358349	-0.000448445	0.00157858	0.00159385	0.00127293	0.00391721	-0.000701297	0.00102477	0.00060372	0.00354904	-0.000476541	0.0001209	0.00375535	-0.000559587	0.0013288	-0.00470514	-0.000138646	0.00452429	0.00044559	-0.00302323	-0.000375608	-0.00301631	0.00724685	0.000714807	0.0025557	0.00125985	-0.00463024	-0.00312998	-0.00167907	-0.00316268	2.7925558e-05	0.0013781	-0.000783952	0.00450527	0.00259401	-0.00104548	0.00410813	-0.00262584	-0.00105723	0.00103933	0.000670219	-0.000149244	-0.000894812	-0.000788859	-0.00264735	-3.57734e-05	-0.000580744	0.00120894	0.00205458	-0.00044103	-0.000780273	0.00158097	-0.00121815	0.000103433	2.1324648e-05	-0.00326062	-0.00015191	-0.00145081	0.000294739	-0.00162811	0.00125557	-0.000641124	-0.000563508	-0.000184459	0.00256601	0.000429641	0.000314887	0.00146223	0.00590343	0.000785228	-0.00075516	-0.000652073	8.679882e-05	0.000467008	-0.00323423	0.00179358	0.00223315	-0.00248222	0.00138051	0.00227328	-0.000497319	-0.00101403	-0.00173682	-0.00110439	0.000108231	0.00153623	-0.00231357	-0.00024577	-0.000387212	0.00151179	-0.00274063	0.000775071	0.00181019	0.000473823	-0.000842455	0.00094439	-0.00430676	0.00182792	-0.000694427	0.00166633	0.000493846	0.000990202	-0.00165041	-0.000144424	-0.000594114	-0.00134248	-3.73947e-06	-0.00118735	0.0041435	-0.00671482	0.00067866	0.0100486	0.00106844	0.00301658	0.000187331	-0.00028208	-0.000553512	0.00243476	0.000933263	-0.000409952	0.000340476	8.0865124e-05	-0.000368029	0.000691805	0.000198897	0.00165428	-0.000264675	-0.00108083	-0.00014437	-7.02673e-07	-0.00150089	-0.000138756	-0.000400269	0.00120303	-0.00105247	-0.00102959	0.0013889	0.00132771	-0.00500659	0.000758787	-0.00101224	0.00135597	0.00108003	-0.00305065	-0.0043692	-0.000696276	-0.00305294	-0.00240853	-0.00323957	-0.0012271	-0.000704166	0.00311285	0.00285668	0.00148438	-0.00035085	0.00105708	0.00154256	0.00107297	0.000215051	3.199353e-05	-0.000226803	-0.00186606	0.000141965	-0.000788601	-0.000862697	-0.000447481	-0.000948655	-0.00228608	-0.00376557	0.00237808	0.00150007	0.000234453	-0.00174163	-0.00286687	-0.00374703	0.00070366	0.000572093	0.00348157	-0.00319023	0.000690176	-0.00161054	-0.00296476	-0.00036544	-0.000517961	-0.00109174	-0.00360431	0.000359929	-0.00124054	0.00171857	0.000380728	-0.000518189	-0.00207428	-0.000853126	-0.00160663	-0.0027497	0.000703472	-0.00141215	-0.000470213	4.295237e-05	-0.0005047	0.000700322	0.00342221	0.00102709	0.00142863	0.000848479	0.000505698	0.00288057	0.00171962	0.000307605	0.00263583	-0.00235111	0.000498231	-0.00224282	0.00102507	-0.00156705	0.000597124	0.00202501	0.000826165	-0.000437788	1.6358534e-07	-7.49753e-05	-0.000560642	-0.000143351	0.000798269	0.00212805	0.0010041	-0.00276369	0.00423096	3.4591267e-05	-0.00138422	0.000525208	0.00128894	-9.5103e-05	-0.00148797	0.00278699	0.000536484	-4.63833e-05	0.000466651	-0.000340084	-0.000522034	0.00377518	0.000123259	0.00171057	0.00154495	0.00185264	-0.00133503	0.0024205	0.00273462	0.000482984	0.00133362	-0.000646792	0.00464082	-0.000512943	0.000580872	0.000561429	-0.00340848	-0.0012017	-0.00139006	0.000293812	-1.42886e-05	0.000574741	0.000565437	0.00191172	0.00123916	0.00304931	0.000946189	0.00235674	0.00330949	0.00392753	0.00203568	-8.89232e-06	0.000637426	0.00119381	0.00226784	0.00296532	0.000391262	0.00432378	0.000720047	0.00403795	-0.00236196	-0.00143082	0.00033847	0.00312666	0.00179458	0.000555724	-0.00271994	0.000620675	-0.000423947	0.000671103	-0.000880396	-0.00221605	-0.000353173	0.000144137	-0.000168184	0.00354854	-0.000965137	-0.000165157	-0.00157056	0.000395227	-0.00247116	0.000204074	0.00138855	-0.00143461	-0.00235879	-0.00327336	-0.000282895	0.00227576	-0.00138363	0.00108001	-0.000292361	0.00294886	0.00066715	-0.00157216	0.000786217	-0.00213579	-0.00340914	-0.000846453	-0.000665506	0.00196288	-4.06861e-07	-0.000831209	0.000904034	-0.000931345	0.000102615	0.00052542	0.00305057	-0.00552425	-0.00122666	-0.00316634	0.00257358	-0.000971852	0.000759419	0.00108257	0.00242047	0.00149692	0.00174413	0.000507578	0.000312748	-0.000568757	-0.00113459	-0.00110014	-0.00378171	0.000546377	0.00139394	-0.000202706	-0.00193948	-0.000501771	5.6970362e-05	-0.00157662	-0.00237601	0.000560669	-0.00355194	-2.58921e-06	0.00156596	0.00181732	-0.000248382	5.0546798e-05	-0.0011224	0.00369447	-0.00128144	-0.000483323	0.000943667	-0.00245079	0.00135055	-0.000130168	-0.000282051	0.000549752	0.00143456	-0.00128963	-0.00294571	-0.000468557	0.000228487	-0.000256445	9.0800226e-05	0.000307545	9.164201e-05	-0.000336379	0.0011409	0.000207304	0.000980415	7.4816206e-05	0.000522491	-0.000212765	0.000222696	0.00146228	-0.00245484	0.00067789	-0.000981078	0.000179694	0.00244418	0.000514388	-0.00224982	-0.00178537	0.00372754	-0.00150211	0.00244829	0.00103137	0.00346126	-0.000539546	0.001556	-0.00409065	-0.00190748	0.000637669	-0.000311583	-3.88632e-05	-0.000916001	-0.000819752	-0.00233089	-0.000113787	-0.000548655	0.000605844	-0.00146676	-0.000103415	-0.00293373	-0.00274174	0.00232527	8.629918e-05	0.00101374	-0.000873359	-0.00146894	0.00230028	-0.000302963	-0.0014685	0.000380779	0.00136304	-0.00137241	-0.000726678	0.00305717	-5.47395e-05	-0.00100448	-0.00137377	0.00127877	0.00063889	0.00271364	9.139079e-06	-0.000678876	0.000360614	0.00184625	-0.00133462	-2.45286e-05	-0.000377664	0.00130175	-0.000102278	-0.000517604	-0.000565429	0.00010684	-0.00148731	-0.000130885	0.000324003	-0.00123426	0.000119752	0.00033402	0.000439565	-0.00358229	-0.00195427	0.00204178	-0.0027677	-0.00112894	0.00195018	0.000328231	-0.000361766	-0.000618214	0.00127455	-0.00170343	-0.000925664	0.0011249	0.000826203	-0.00223128	0.000651781	0.000114848	-0.00142947	0.00208151	0.000252815	-0.000425133	0.000656811	0.00073258	-0.00293586	-0.000826099	0.00191534	0.00208482	0.000901503	0.00128614	2.8254053e-05	0.00174987	0.00349116	0.00210922	0.0035672	0.00383742	-0.00100297	-0.00233097	0.000292538	-0.00173323	-0.000216613	0.0010504	-0.00141823	-0.00409478	-0.00226346	-0.00157627	-0.00116475	-0.00045516	-0.00029748	0.00162355	-0.00149115	-0.00143938	-0.00410285	0.000263999	0.000243269	0.00114099	-0.00103816	0.000683293	0.000127407	-0.00247233	0.00546277	-0.0019007	0.00590033	0.00343374	-0.00363352	0.00308361	-0.00270893	0.00335332	0.00160997	0.000894805	-0.00119118	0.00250033	-0.00161003	0.00127619	-0.000208437	0.000645622	0.00848853	0.00147531	0.00158699	0.00174003	-2.51954e-05	0.00193763	0.00521486	0.00458156	0.000451434	0.001503	0.00112024	0.00177719	0.00268714	0.00498469	0.00058655	0.000186142	0.00182832	0.00498012	-9.91001e-05	0.00131628	0.00314183	0.00184024	0.00381664	-0.0011354	0.00173409	0.00274253	0.000613587	4.0297648e-05	0.000204215	0.00130679	0.00154578	0.00242124	0.00135684	0.000367544	0.00106646	0.00323884	-0.000712542	0.00078292	0.00266935	0.00137134	0.00188546	0.00125262	0.00220138	0.000490471	0.000908115	0.000527868	-0.000701336	0.00423607	0.000951288	0.00127153	-0.000399464	0.00125588	0.000621002	-0.000835901	-0.000624897	0.00101771	-0.000952715	2.0249587e-05	-0.00011331	-0.000150515	0.00200637	-0.000662226	0.000854443	-0.000576024	-0.00127802	-0.00270678	0.00186115	-0.0013117	0.0011298	8.6271364e-05	-0.00164687	-0.00315678	-0.000764116	-0.00206358	-0.000775183	-0.00117028	0.000957383	-0.00224385	0.000886215	-0.000904205	0.0019159	0.00414238	-0.00241384	0.000869306	-0.00130721	0.000158767	0.000118143	-0.00216409	0.00263386	-0.00125735	0.00186611	-0.00123056	-0.000323426	-0.000259592	-0.000378578	0.000362004	-0.0001711	-0.000952879	0.000967404	0.000485348	-0.000150116	-0.000140926	-0.00258644	0.000195127	-0.00197366	0.00202702	0.0021266	-0.00492834	-0.000972302	0.00104861	0.00334612	-0.000707414	-0.00154862	-0.000477518	0.00122322	0.000714868	-0.000614229	-0.0019635	0.000758135	-0.00174265	-0.000582108	-0.00065672	-0.000508037	0.000426321	-0.00319919	-0.00192248	0.000590164	9.190869e-05	-0.00272399	-0.00141274	0.000968732	9.7114724e-05	-0.000391757	-0.00388123	-0.000667329	-0.00017338	0.000178923	-0.00319568	0.000800769	-0.00147909	-0.00159658	0.000540338	-0.000228905	-0.000372133	0.000933726	0.000453377	-8.47891e-05	-0.00271623	0.000770614	-0.000257962	-3.95662e-05	0.000616371	-0.000973586	-0.000126191	-4.84451e-05	-0.000286507	-0.00114738	0.00252265	-0.00208246	-0.00215176	0.00124029	0.015288	-0.00232195	-0.00149433	-0.00223367	0.000268592	-0.00269498	-0.00186082	0.00142968	0.00258629	0.00167559	-0.00112903	0.00180373	0.0030972	-0.00145485	-0.00673584	0.00134566	-0.0014341	0.000889659	0.00263632	-0.00152182	0.000127695	0.00101567	-0.000306153	0.00155223	-0.000189717	-0.00335055	-0.000593844	0.00362374	-0.000128157	0.00119683	-0.00314578	0.000791752	-0.0023968	0.00101089	0.00206585	0.000700189	-4.87726e-05	-0.000251417	-0.000831457	-0.000547547	-0.000646935	0.00385568	-0.000268255	0.0052864	0.000605284	-0.000446626	0.00254537	0.0011455	-0.000319923	-7.79675e-05	0.000458502	-0.00152423	-6.5376e-05	-0.000157915	0.00283445	0.00103848	0.00299624	0.00432651	-0.00259194	0.00159645	-0.00184952	-0.00477339	0.00148724	0.00139599	0.00295684	0.000321205	-0.000288767	0.000747189	-0.00155991	-0.0028812	-0.00143267	0.000377295	0.000237929	-0.00671982	0.00090346	0.000226604	-0.00126631	-0.000507243	0.00158594	0.0018951	0.00407976	0.00105868	1.6105023e-05	-0.000194425	0.0011186	-0.000163353	-0.00104313	-0.000564955	0.000259897	-4.41319e-07	-0.000163117	0.0011083	0.000524536	0.00239858	-0.000521384	0.000108846	-0.000601075	0.00106452	-0.00218313	6.845714e-05	0.00100344	0.00373243	0.000835353	-0.00174796	-0.00259658	0.000411095	0.00315101	-0.00110291	-0.000673008	0.000706465	0.00149913	0.00248968	0.00127424	0.00222553	3.1449465e-05	0.000882637	0.00231777	0.0024448	-0.0028491	-0.00217149	-0.000113567	-0.00176763	0.000613081	0.00287118	-0.000947456	-0.000533688	0.00120253	-0.000378063	-0.000608715	0.00318644	-0.000803268	-0.000663425	0.002268	-0.00341815	-0.0032462	-0.000603401	-0.0026879	-0.000416705	-0.000370864	-0.00350805	-0.0022375	0.000475833	-1.4715e-05	-0.00247356	-0.000991152	0.00146328	0.000239184	0.00114244	-0.000213833	-0.000260814	-0.00369089	-0.00155627	-0.00296531	-0.000215144	0.00092273	-0.000298539	-0.000591751	0.000898372	-0.00179666	-0.00539332	-3.17444e-05	0.000448043	-0.00297457	-0.00335232	-0.000858112	0.000269424	0.000891607	0.00369819	-0.000120693	2.9477576e-06	-0.00178965	-0.00973171	0.00307805	0.000340725	0.000328248	-0.00172949	0.00176868	-0.00100162	-0.000169913	-0.000482862	0.00122991	-0.00109336	0.000996618	-0.000381926	0.00208617	-0.00154456	0.00410204	0.000601569	-0.00251081	0.00187625	0.00185085	-0.00273931	-0.00424503	-0.00095882	0.00255349	0.000197387	0.000210998	0.00112972	0.0010896	0.00074689	0.000834542	0.00251517	0.00191663	0.000513979	0.000826375	5.144115e-05	-0.000240788	0.000556698	0.00101352	-0.00665723	0.00160067	-0.000223311	0.00286117	-0.0041415	-0.000639076	-0.00116864	0.00107627	-0.00368188	-0.00105619	0.000529334	-0.00222871	-0.00178252	-0.000508202	0.00038745	-0.00124458	-0.000551491	0.00150599	-0.000546336	-0.000231442	-0.00293315	0.00261973	-0.00270857	-0.00141997	-0.0010019	0.00193518	0.000715094	-0.00247925	0.000266952	0.00291426	-4.48779e-05	0.000615022	0.00139385	-0.000630113	-0.000622369	-0.00321964	0.00246491	-0.00155594	0.000621982	0.00046186	-0.000962639	-0.00116088	-0.000349971	0.00322076	0.000281092	-0.00234621	0.000824133	-0.000680123	0.000678947	0.000263368	-0.00122709	0.0013111	-0.00144149	-0.0049977	-0.00136207	0.00113257	-0.0039374	0.00227962	0.00118486	0.00155351	-0.000162797	0.0004579	0.000293659	0.00346379	0.00168524	0.000721188	-0.00119197	-8.50757e-05	-0.000899213	-0.00124298	-0.00206442	0.00155868	0.000508659	0.000373759	0.000503787	0.000964355	0.0024126	0.00029965	0.00229479	0.000754928	0.000411832	0.00326488	-0.00252131	0.00232485	-0.000954066	-0.000153556	-0.00158986	-0.00180129	-0.000435909	0.00105833	-0.00275556	-0.00597284	-0.00211506	-0.00255579	-0.000982271	0.00028089	0.000643947	0.00208776	0.00217215	0.00146345	-0.000483076	0.000337798	-0.000379487	-0.000636625	0.000589293	0.00113393	0.00161868	0.000288754	0.000153024	0.00095669	8.245114e-05	-0.00288027	-0.000369624	0.000433889	-0.0013674	0.000572467	-0.000738907	-0.000514943	-0.00039955	0.000496008	0.00111329	0.00173605	-0.0011699	-0.00177108	-0.00167775	-6.03718e-05	0.0043161	-0.000850585	-0.000542535	-0.00167365	0.000541344	-0.000320284	0.00235859	-0.00123903	0.00176728	0.00116466	-0.000359044	0.00080709	-0.00123854	0.00131656	0.00175555	0.00342261	-0.00115769	0.000910515	0.0034474	0.00124617	-0.000456054	0.00217404	-0.000381147	0.00270095	0.000166111	0.00324644	0.00215282	-0.00121948	0.00231719	-0.000641772	0.00114393	-0.00110794	-0.001597	0.00070141	0.00239143	-0.000219101	-0.00131922	-0.00395001	0.000304674	-0.00279014	-0.00110216	2.5113508e-05	-0.000306978	0.00127191	0.00182742	0.00109556	0.00175061	0.00167244	-0.00352007	0.000953152	0.000356676	0.00164396	0.00324722	-0.00019226	0.00106901	0.000673945	-0.000142841	0.000718568	0.000774005	-0.00447153	0.00150764	-0.00225849	0.000633335	0.000426246	0.000132334	0.00141806	0.00206228	-0.00147198	-0.000946362	0.00271837	-0.00278896	0.00178302	-0.000167935	-0.00216944	0.00183832	0.000586104	-5.80049e-05	0.00185332	-3.30545e-05	-0.000525651	-0.00270505	0.00130561	0.00251198	0.000673076	0.00549607	-0.000266522	-0.00292587	0.00108758	-0.00573224	0.00111067	0.00163249	0.00220873	-0.00121772	0.000396262	0.00076575	0.000159075	0.00224128	0.00235706	-0.000327154	0.00255287	-0.00269181	0.00151178	0.00119602	0.00187738	-0.00168486	-0.00478771	-0.000558504	-0.00195044	0.00301291	0.000153666	0.000472158	-0.000630048	-0.000456703	-7.43674e-05	0.000179332	-0.000559773	0.00140536	-0.000433448	-9.33336e-05	0.00136324	-0.000982803	0.000807717	0.000829074	0.00131519	0.0010513	-0.00664956	0.001251	-0.000686049	0.00235934	0.00134436	0.00184113	-0.00093659	-0.000239033	-0.000558134	-0.000184511	-0.000408376	-0.00223146	0.00131781	-0.000167876	-0.000849961	-0.00163837	0.000723873	0.000379367	0.000373019	0.00227509	-0.000522141	-0.00277672	0.00091686	0.000589107	0.00425715	0.000624604	-8.27401e-05	0.00624979	0.00148831	0.0006964	-0.00427129	0.000342717	0.00121918	-0.000457807	0.000970383	0.000163438	0.000309823	-0.00272232	-0.00029081	-0.000845847	0.00309889	0.0011246	0.000890224	0.00216752	0.000470603	-0.00114507	0.00204516	-0.00141867	0.00178419	0.00244666	-0.00131804	0.000316742	-0.000859489	-0.000971812	-0.000431644	-0.000534369	5.5139495e-05	-0.00150932	-0.00236248	0.00183089	-0.00326517	0.00113503	0.00220646	-0.0027008	0.000931121	-0.000472546	0.000329185	-9.15594e-05	0.00127548	-0.000590886	0.00128857	0.000554169	-0.00452935	-0.00174563	0.00144409	-0.00295863	0.00145377	-0.000818154	-0.000961041	0.00101696	0.000656509	-3.80583e-05	0.000141483	-0.00071135	-0.000772166	-0.000504946	0.00168574	0.000166986	0.000345057	0.0014384	-0.00212554	0.00272295	-0.000944963	0.00190061	-0.000998884	-0.00187223	-0.0015477	0.000172611	0.00320655	-0.0019477	0.00173013	-0.00156749	-0.000294931	-0.000404883	-0.00203168	-0.000856245	0.00177476	0.00137079	-0.00281079	0.000528072	-0.000577765	0.000922839	0.000891483	-0.000854177	-0.00172916	-0.000902763	-0.00317485	-0.00310066	-0.00166162	-0.000755094	-0.00200162	0.0054845	-0.000725103	0.000750213	0.0015639	-0.00233675	0.00114089	0.00405033	0.00419575	0.00178994	-0.000805638	-0.000342644	0.000335428	0.000842563	0.00148397	0.000163605	0.000578453	0.000506002	0.000641612	-0.00318531	-3.93751e-05	-0.00351712	0.00136115	-0.000997903	-0.000548569	0.00311471	2.4498851e-05	0.000868075	-0.00355102	-0.00336196	0.00149394	0.0037536	0.000144623	-0.00236981	0.00127138	-0.00544582	0.00141035	0.00281533	0.00121024	-0.000289898	-0.00141664	0.000375144	-0.00146879	-0.00143536	-0.00426879	0.000378395	-0.000905725	0.00342874	0.000188866	0.00323715	-0.000241409	0.00050072	0.000789206	-0.00110872	0.00174126	-0.00022632	-0.000309418	-0.000131307	-0.00103614	-0.00032583	-0.000830706	-0.00197842	-0.00373049	-0.000170863	8.8130815e-05	0.00195161	-9.32384e-05	7.528278e-05	-0.00265783	0.00129459	0.0011251	-0.0027837	0.000760976	-0.000580315	-0.000722581	-0.000868528	-0.00228223	-0.00119034	0.000154377	-0.000186313	0.000430409	0.00102142	0.00073891	0.00164344	0.000783004	-0.000327539	-0.000379175	-0.00128783	0.00175353	0.000294306	0.000423719	-0.00663055	-0.00380078	0.000758372	-0.00401387	-0.00190513	0.0029306	0.0029256	-0.00086705	-0.000311663	0.000644704	0.00447617	0.00097206	0.00222964	-0.00180511	-0.00168365	-0.00386233	0.000596549	-0.0018763	0.000570621	0.00035218	0.00186945	9.3418064e-05	0.000198026	-0.0017401	0.00132432	-0.00063619	0.00030351	-0.00387771	-0.000696058	0.000240798	0.00178863	-0.000465263	0.00144159	-0.00177035	-0.00077082	-0.00235188	0.00364871	0.000774268	0.000573711	-0.000522518	0.000526172	-0.000957265	-0.000366079	0.000559275	-0.000725099	-0.000385332	-0.00236442	3.9502105e-05	-0.00221798	-0.00301795	-8.05911e-05	0.000156673	0.000253711	-0.000109236	0.00084785	0.00192257	-0.000688622	-0.00114364	0.000160846	0.000181693	-0.000973326	0.00142802	0.00274089	-0.000338602	0.00561545	0.00126296	-0.00118846	-0.00116267	-0.000636914	0.000997245	-0.000347469	-0.000493178	-0.000528527	0.00089343	0.00307258	-0.000895318	0.0019971	-0.000927187	-0.000295221	0.00123822	-4.49025e-05	-0.000135254	-5.46226e-05	-8.97546e-05	-0.000996529	0.00042504	-0.000121041	-0.00105749	-0.000537867	-0.000649488	-0.00210918	0.00113225	-0.00186361	-0.000231761	0.000207155	0.000838102	-0.000661832	-0.00120625	0.000348781	0.00111635	0.000171908	-5.92541e-05	-0.00177267	-0.000279052	0.00139782	-0.00547716	-0.000580495	-0.000280927	-4.92184e-05	0.000730291	-0.000645971	0.00224342	-0.000408501	-0.000234307	-0.00183362	-0.000483226	-0.00353247	-0.000760772	0.000614052	-0.000446797	-0.00213538	0.00202919	-0.00230563	0.000201882	0.00110645	-0.00134533	-0.00127952	-0.000578586	0.0011484	-0.00020286	-0.000297583	0.00518848	0.000216571	0.000272322	-0.00019795	-0.000572416	-0.00107992	-0.00222126	0.000333598	0.00105404	0.00287842	0.00256966	0.00123585	-0.00339706	0.00265354	-0.00415376	-0.00158504	-0.000977465	-0.00309593	0.000466421	0.0026333	0.000726984	0.00183872	-0.00156856	-0.000289058	-0.000666741	0.0012403	0.000196492	0.000454801	-0.00214162	0.000876889	-0.00229177	0.000542831	-0.000741353	-0.000343099	0.00132431	0.000410595	-7.1509e-05	0.000303839	-0.000754511	0.000530241	-0.0027475	0.00108966	-0.00035911	-0.0010563	0.000862257	0.000391452	0.000357555	0.000577455	0.00100965	0.00303182	0.000597005	-0.000199128	-0.00142849	-0.00119449	-0.00650359	-0.000940668	-0.00153617	0.0018859	7.967997e-05	-0.00139272	-0.000281637	0.00135152	0.00197856	-0.000558703	0.00142911	-0.00130254	0.000796406	-0.000212877	-0.000778402	-0.00077715	-0.000359028	-0.00143113	0.000929226	0.000332897	0.00151739	0.00234437	0.00312981	0.00216788	-0.000511004	-0.000740246	-0.000677265	-2.75287e-05	0.000775762	0.00221581	0.00115772	0.00315417	0.000451734	-0.000224492	0.000187109	0.000556673	-0.00020137	-0.00170762	0.0010414	0.00208666	0.00084015	0.000111665	-0.000213933	-0.000219264	0.000291917	0.00158246	-0.000874817	-0.00239598	0.000424784	-0.00152043	0.00107432	0.000482022	0.00174658	0.00958762	0.00110755	-0.00395503	0.00087589	-0.000621082	-0.000307966	0.00182163	0.000638245	-0.00330244	0.000759499	-0.00152651	0.00194139	-0.00129685	-0.0034558	0.000909597	0.000165013	-0.00108874	0.00142972	-0.000888722	0.00314945	0.00105345	0.00190305	0.00379351	-0.000172398	-0.000652486	0.00120161	-0.00182192	-0.00226128	-0.00162629	0.0011013	0.000725382	0.000522796	-0.00195032	-0.00056857	0.000370152	-2.25481e-05	-0.000471033	0.000130969	0.00167892	-0.00203828	-0.00102119	-0.000524335	0.00128133	0.00132741	-5.88352e-05	0.00105825	-0.00195284	-0.00111918	0.00137408	-0.00282821	0.000168325	0.000622809	0.00126071	-0.00153189	-0.000164098	-0.000451064	0.00269623	-0.00158434	-0.000134585	-0.00137527	0.00209304	-0.000653031	-0.00180008	0.00121386	0.00158767	0.00190677	0.00243779	-0.0002164	-0.00132088	0.0012511	-0.00136499	-0.000650079	0.00136257	-0.000570548	-0.0042661	-0.00251452	0.00397065	0.0102343	-0.000311505	-0.000543602	0.00180871	0.0046699	-0.0032548	0.00216075	-0.0057622	0.0009561	-0.00133959	0.000542859	0.00266604	0.000516595	-0.000951835	-0.000445959	1.681342e-05	-0.00112129	-0.00325662	0.000155611	-0.0001734	-0.00270592	-0.00137503	-0.000226119	-0.00216187	0.0010123	0.000151597	-0.000180281	-0.00109437	0.00014766	0.00132892	-8.80111e-05	0.000304078	9.7352095e-06	0.0017117	-0.00138667	0.000224327	-0.000740635	-0.00121952	0.00160266	0.00222294	-0.00134238	-0.00123803	-0.00130624	0.00716408	-3.33011e-05	-0.00366512	6.7064466e-05	-0.000608003	-0.00399619	0.00245633	0.00398074	-0.00250857	0.00157491	0.00285853	0.00107243	-0.00187812	-0.000187737	-0.00201449	0.00262743	0.00239669	-0.000183988	0.00218944	-0.00176913	0.00156198	-0.0014516	0.000102057	0.00176396	-0.000334583	0.00128868	-0.00112381	-0.00117282	0.00205669	0.000502082	-0.00102732	-0.0014835	0.0017149	0.000210208	-0.000673307	-0.000601733	0.00117341	-0.000237228	0.00118307	-0.000117859	0.00122929	-0.00193586	0.00129121	0.00173766	-0.00269883	0.00368175	-0.000879306	0.000513562	0.000175612	-0.00325208	-0.00266314	0.0014456	0.0017103	-0.00122178	0.000372973	0.000552103	0.00213563	-0.0010697	-0.00211928	0.000109554	0.00143776	-0.00147133	-0.00128914	0.000273163	-0.00466149	-0.000198129	-0.00115444	-0.000532433	-0.00406973	-0.00191134	0.00101587	-0.00204395	-0.00411803	0.000719371	0.000406831	-0.000173865	0.000592431	-0.00263537	0.000304448	-0.00496588	0.00165487	-0.00124113	-0.000300829	0.00423512	0.00377607	0.00380021	0.00172388	0.00161394	-0.00131965	-0.00133642	-0.00131294	-0.00401704	-5.53856e-05	-0.00114981	0.00161557	0.000121688	-0.000334261	0.000948943	6.397752e-05	0.000476968	-0.000171032	0.0018579	0.00132442	-0.0102181	-0.00270097	-0.000878746	0.000477997	-0.00357059	-0.000114558	-0.00173425	-0.00123365	-0.000509976	0.000794043	-0.00388196	0.00432064	0.000473594	0.000317518	-6.25489e-05	-0.000562669	-0.000330383	-0.000176413	0.00203183	0.000248221	0.00216784	-1.63381e-05	0.00188603	-8.71727e-05	-0.000536179	-0.00330917	-0.00271997	0.000518928	-0.00096458	-0.00117625	-0.00353908	-9.7407e-05	0.000544855	-0.00352012	-0.00635002	0.000248698	-0.000848538	0.00049897	8.606964e-05	0.000119469	-0.00052717	0.00055827	-0.000188865	0.00156343	0.000113333	-0.00132338	0.00390194	-0.00141217	-0.0029048	0.0024015	0.00239899	-0.00615271	0.000904743	0.00692104	0.00156725	-0.000619414	-0.000753292	0.000344205	-0.000993625	-0.0014542	0.00118115	-0.00412179	-0.00101037	0.00166723	0.00111039	-0.0046986	0.00224334	-0.00229564	-0.00110192	0.00927578	-0.00370878	0.00056216	-0.00272024	-0.00230429	3.119111e-05	-0.00396058	0.000913849	-0.00229086	-0.00308962	-0.000467036	-0.00150465	-0.000415419	0.00315719	0.00233575	-0.00139598	-0.000476631	-0.000822484	0.00105214	-0.00232467	0.00036617	-0.00156857	0.00134862	-0.000445359	-0.00163554	0.00307887	-0.0010547	-0.00361591	0.003156	0.00261923	-0.00177665	-0.00215809	-0.000837013	-0.00457776	-0.00020031	-0.00279243	-0.00104617	-9.88615e-05	-0.00182544	0.000179665	-2.3637e-05	-8.50945e-05	-0.00186161	9.247752e-05	-0.00049858	2.126212e-05	-5.92519e-05	-0.00304612	-0.000665467	0.00063528	0.00383602	-1.13772e-05	0.00739044	0.00480882	0.00472913	0.000455344	-0.000122706	0.000498504	-0.00297225	-0.000903043	0.00136865	0.00154422	0.00393054	-0.00197427	-0.00126776	0.0028277	-0.00340678	-0.00087808	-0.0010012	0.00576486	-0.00209349	-0.000453044	-0.00298386	-0.00215022	-0.000267607	-0.000380153	0.000267424	-0.000560772	0.000716169	-0.000137938	0.00275021	-0.000964602	-0.00150329	-0.00273394	0.000772257	-0.000434749	-0.00237768	0.000127414	-0.00391032	-0.000977845	-0.00298991	-0.00135027	0.00212527	-0.00318984	0.00106678	0.00041044	-0.00132796	0.000410629	-0.000353834	0.000362317	8.6819784e-07	-0.000103681	0.0053337	0.00077438	0.00149682	0.00327689	-0.00159513	-0.00394821	0.00120779	-0.00139035	0.00129501	0.00034237	0.000647047	-0.00104039	0.00189786	0.000294601	0.00288725	0.00130962	0.000515623	-0.000609424	-0.00118999	0.000202077	-0.00176437	0.00194578	-0.000876269	-0.000261119	0.000389404	0.00191633	0.000140115	0.00480302	0.0022539	0.00102716	5.272877e-05	-0.00202973	-0.00280514	-0.000573388	-0.00110101	-0.00139583	-0.00095042	-0.00113352	0.00253293	5.3478902e-06	-0.000781421	-0.000486183	-0.000797024	0.00328777	-0.000661703	-0.000734861	0.00179918	0.000188608	0.000722876	0.000738685	-0.00083271	0.00102288	-0.00506107	-8.6379e-05	0.000927918	-0.00174533	0.000284772	0.00152449	-0.000533816	0.000622601	0.000869469	0.000297384	0.000920487	-0.000622281	0.000125243	0.00163128	-0.00188982	-0.000276652	0.000192653	-0.000114577	-0.00339115	0.00223915	-0.0013216	-0.00143633	0.000724208	-5.59192e-05	0.00255267	-0.00113194	-0.000530193	0.00327315	-0.00116593	5.389694e-06	-0.000633604	0.000486071	0.000214548	-0.00106288	0.000530928	0.000172398	0.00012999	0.00105724	0.00349362	0.000286113	-0.00024674	0.000232302	-0.000171834	-0.000256521	0.00123331	-0.00127506	0.0012967	0.000118739	-0.00142705	-0.000888336	-0.000593504	0.00134876	0.0012638	-0.000302885	-0.00017007	0.0016197	-0.000285063	-0.000457694	0.00207027	-0.000849069	0.00283186	-0.000672042	0.000596868	-0.000634365	-0.00039656	-0.000329959	0.00130989	0.000410669	0.00077099	-0.000967764	0.000596589	0.00119181	-0.0016318	6.1322724e-05	-0.00145293	0.000373885	0.00154155	-0.000414978	0.00144643	3.9240684e-05	-0.00179426	-0.00255718	0.00285993	5.217943e-05	0.00122461	-0.00124307	-0.000625125	-0.00551541	-0.000442401	0.000130201	0.000317812	-0.000361801	2.5076286e-05	-0.000655269	-5.49707e-05	-0.000890636	-0.00127238	0.000166357	0.00178328	0.000705758	4.4015127e-05	-0.00482412	0.00161893	0.000670077	-0.000881155	0.00220363	-0.00153417	0.000290337	0.000730795	-0.000903716	6.9060334e-05	0.00203347	-0.000584865	-0.00432372	-0.00106012	0.000870113	-0.00269602	0.000167292	6.294984e-05	-1.97642e-05	-8.66429e-05	3.641769e-05	0.000699025	0.00293471	-0.00149125	0.00279371	-5.02356e-05	-0.00190184	0.00121983	-0.000359593	-0.000331998	-0.00120105	-0.00334701	-0.000742977	-5.22674e-05	-0.0012994	0.00371283	-0.000290732	-0.000215042	-0.00105641	-0.000712356	-0.00492602	-0.00083043	0.000940695	0.000654401	0.000952401	-0.00145332	0.00137099	-0.000634441	-0.0020983	0.000196653	-0.000929563	0.000640178	0.00122211	0.000519471	-0.0011934	0.000203388	0.00135726	-0.00163598	-0.0011932	-1.78452e-05	0.000131991	-0.000613149	0.000299115	-0.00386348	-0.00115149	-0.000386664	-0.000463956	0.000442051	0.0024135	-0.000998987	0.000253178	-0.0014149	-0.00367912	-0.00149047	-0.000492385	0.000786578	0.00161223	0.000617871	-0.00360444	-0.000983482	0.0041146	-0.000402053	0.000288369	0.00202366	-8.17371e-05	0.00265321	-0.000956696	0.000923631	-0.00109938	-0.000333784	0.00106765	0.000504066	0.00172666	-0.000522991	-0.000235505	-0.000501827	0.000371963	0.00226214	-4.53318e-05	-0.00135345	-0.00032985	0.000221823	-0.000443252	0.00111004	0.000845291	-0.0028777	-0.00161708	0.00326457	-0.00510954	0.00215139	-0.00237158	-0.00140013	-0.00200971	-0.00223194	0.00089545	-0.00325978	0.00241664	0.000114751	0.000287771	0.00014523	-0.000732471	-0.000121233	0.00157056	-0.000224759	-0.00287326	-0.00118602	0.00102684	0.000279732	0.000832902	0.000311831	0.00240372	0.00156203	0.000768407	0.00182701	0.00150183	0.000726192	0.00125338	0.00108293	-0.000475875	0.0019442	-0.000109223	-0.00139872	0.00426047	0.00108984	0.00331695	0.00151352	-0.000911188	-0.000729819	-0.0002897	0.00131266	-0.000166229	9.251327e-05	0.00133806	0.00158389	-0.000595482	-0.00128988	-0.000916305	0.000880497	0.000127675	0.00125197	-0.000473318	-0.000816037	0.00233838	-0.000703583	-0.00013176	-0.000693204	0.000986447	-0.00163934	0.000729803	-0.00155228	-0.00218829	-0.00193771	0.00134966	0.00179247	-0.00115012	-0.00646326	0.00113205	-0.000354241	0.00544442	-0.000858247	0.000895154	0.00212016	-5.63506e-05	0.00310231	7.675376e-05	0.0017763	0.00187233	0.00138422	-0.000735573	0.000866012	-0.00340275	-0.00289682	-0.00109976	-0.000466108	-0.000370995	0.000759183	-0.00175661	-0.000381085	-0.000174901	-0.00168943	-0.000209512	-0.00229603	-0.000625395	0.000351725	-0.000509999	-0.000341448	-0.00105149	-0.000484747	-0.000586262	0.000372567	-0.000636526	0.00011153	-4.41744e-05	0.000229649	-0.00104262	0.000140939	-0.000633851	0.000465411	0.00121927	-0.000544953	0.00060258	0.000755099	0.00106994	-0.000450696	-0.00101459	-8.31374e-05	-0.000438348	-0.000830308	0.00078035	-0.00095278	-0.00037315	0.00304368	-0.000278667	0.00183299	0.000704819	-0.000196474	-0.00034495	0.0020754	-3.85085e-06	0.00270012	-0.00125998	0.00102968	0.00100577	0.00394267	0.000327069	-0.000254918	0.000753604	-0.00450495	0.00143135	-0.0027319	0.00452035	-0.000960442	0.00384376	-0.00210002	0.000491883	0.00436927	-0.000136481	0.000805133	-0.0010856	-0.00095786	0.00415931	0.0015001	-0.00152412	0.000651678	0.00296692	0.00193348	0.000479746	0.0039531	0.000447592	-0.000737817	0.00184059	0.0025839	0.00178291	-0.00301552	0.00339782	-0.00148624	-0.000107226	-0.000642112	-0.000225513	-0.00066512	0.00153606	-0.00147244	-0.00334725	-0.00194863	-0.00143077	-0.000682658	-0.00166043	0.000369718	-0.000890222	0.000628446	-0.000418864	-0.00108244	0.000422418	-0.00150727	0.00274951	-0.00503274	-0.00126422	7.15523e-05	0.00198496	0.00164691	-0.00428574	0.000232691	-0.00374008	-0.00142623	0.00135609	-0.000482205	-0.000492679	-0.00088641	0.00204744	-0.00394851	0.000257496	-0.000615698	0.000677894	0.00136579	-0.00142578	-0.00177787	0.000558978	0.00152026	-0.000729134	0.0038798	-0.00193374	0.00136191	0.00208809	0.000842405	-0.00115876	0.000178112	-0.002943	-0.0014183	0.000337813	-0.00158759	4.192586e-05	0.00219598	0.0019114	-0.00153663	-0.00107004	-0.000118624	-1.76692e-05	0.00104302	-0.00103291	0.00267747	-0.000583499	5.323518e-05	0.000564134	0.000177088	0.00231216	0.00106516	-0.000498022	-0.000214033	0.00105992	-0.00032927	0.00131599	-0.000486332	-0.000150107	1.6634913e-05	0.000176705	-0.0010306	0.00101185	0.000881843	-0.000970788	-0.0044088	-0.00260621	0.000164097	-0.00219817	0.000917358	0.0017296	-0.000947586	0.000322442	-0.00107715	4.6309255e-05	0.000871109	-0.000151534	-0.000646136	0.00255147	0.0012955	-0.00178963	-0.000462362	-0.00154058	-0.0023168	0.00265733	-0.00032358	4.617318e-05	0.000985318	-0.000174238	0.000718771	0.00186396	-0.000374385	2.7454813e-05	0.00466801	-0.000859486	-0.000764148	-0.000251644	-0.00050579	0.000323691	-0.000982731	0.00159895	0.000437548	-0.000268204	0.00110594	0.0012212	0.000825804	0.00296788	0.0016885	-0.00201707	0.00178218	0.00297373	0.00192346	0.000487429	-0.00185286	9.23267e-05	-0.000875567	0.00129934	0.00100145	-0.000591005	0.00180676	0.000331238	-0.000545677	-0.000449512	-0.00121517	-0.00367088	-0.00070054	-0.000206015	-0.00268903	-0.000523577	-0.00025682	0.00118808	-0.00111641	0.00764925	0.00548895	-0.00335397	0.00168901	0.000729319	-0.000179576	0.00297748	-0.000336845	0.00204653	0.000608077	-0.00128555	-0.00322638	-0.000367612	0.00109752	-0.00127602	-0.00031252	-9.57738e-06	-0.000781627	-0.000585233	9.323433e-05	0.00185576	-0.00126219	-0.000504435	0.000996156	0.000543217	0.00250935	-0.00035147	-0.000547339	-0.00104192	-0.00223638	0.000892396	0.000427261	0.00217314	0.0020751	0.00275236	0.00130624	-0.00231439	-0.000186013	0.0010844	-0.00030595	0.00156392	-0.00287495	0.000409598	-0.00113906	-0.00335486	0.00161715	-0.00121512	-0.00105687	0.000588427	-0.000754954	-0.00109468	0.000535748	0.00198168	-0.00282332	0.000554995	0.000942195	0.000180823	0.004446	-0.00186523	-0.000517372	-0.00096183	0.00307176	0.000405922	-0.00130772	-9.52276e-05	-0.00076512	-0.000250583	0.000481689	-0.00100149	-0.000569967	0.00328159	0.00571194	-0.000757234	-0.0025285	-0.000950071	-0.000200925	-0.00345556	-0.00263881	-0.00103689	-0.000142952	4.330426e-05	0.00531928	0.00866761	0.00627197	0.00191446	0.00136904	0.0011459	0.00201164	-0.00222507	-0.000174119	0.00286509	4.769934e-05	0.00106291	-0.00138908	0.00109564	7.740183e-05	0.00201224	0.00609453	-0.000365094	0.00392161	-0.000714888	-0.00269854	-0.000618755	0.00473774	-0.00333481	-0.0015124	0.000304894	-0.000328117	-0.00257643	-0.00427358	-0.00379607	-0.00162698	-0.00452383	0.00260659	0.00336014	-0.00311293	-0.00601722	0.00464098	0.00036934	0.000880402	-0.00129974	-0.00227681	0.000588529	0.00195523	0.000590881	-0.000450285	-0.00561605	-0.0105058	0.000288896	0.00094677	0.000400354	3.90723e-05	-4.72164e-05	-0.000406996	0.000772117	-0.00131946	-0.00225899	-0.00486754	-0.00467829	-0.000680613	0.00192596	-0.00070112	-0.00386697	-0.0046102	0.0019365	-0.00300472	-0.000213843	-0.00122769	-0.00232342	-0.00106776	-0.00109348	-0.00378901	-0.00148956	-0.000986707	-0.00178377	-0.00101746	-0.000906749	0.000792393	-0.00138359	0.000414108	0.00397452	0.00105083	0.00226008	0.00153892	-0.000444951	0.000675756	-7.13326e-05	0.00112329	-0.000209641	-0.000282073	0.000678152	0.00214869	0.00539884	0.00133856	0.00414077	0.00508181	0.00519592	-0.000743399	0.000188328	-0.000657087	0.000806746	0.00120321	0.000324758	0.000443408	-0.00177116	-0.000682207	0.00118271	-0.000312779	0.00111623	-0.000914733	-0.000397654	-0.000236858	5.754366e-05	0.000147506	-0.000440423	-0.00168739	-0.00239539	-0.000551663	-0.0011843	0.000493922	0.00732528	-6.14034e-05	-0.00016477	-0.00110826	-0.0022591	0.00223396	-0.00105626	0.000133449	0.00133047	0.00109725	-0.000564172	0.00124501	0.0011963	0.00105253	0.000235236	-0.00123688	2.52185e-05	0.000392199	-0.000748739	-0.000767864	0.000162991	0.00104599	-0.00224049	0.00201333	0.00108777	-0.000522183	-0.000369444	0.000563076	0.00275654	0.00209608	-0.00136013	-0.000266033	0.00171171	-0.00403963	0.00127145	0.00128079	-7.94696e-05	0.00101061	0.000259938	0.0040648	-0.00182753	0.000740804	-0.00159762	0.00264184	0.000737732	-0.000357855	-0.000369379	-0.000157237	0.000613797	-0.00358564	-0.00266247	-0.00233489	-0.000501024	-0.00280255	0.000308992	-0.00434242	0.000128024	0.0032816	-0.00114982	-0.000705485	-0.00149009	-0.00713512	-3.21141e-05	0.000396462	0.00355327	0.00488838	0.00188569	0.00212388	0.000512016	0.00486398	-0.000626887	-0.000568277	-0.00256184	-0.00125013	7.196582e-05	-0.000167229	0.00137378	0.00134871	-0.000785404	-0.00155961	-0.000410539	0.00053668	-0.000154899	0.000452502	0.00101096	-0.0012549	0.00301206	-0.00100093	-0.00189975	-2.93196e-05	-0.000152285	0.000209447	0.000788667	-0.00111097	-0.000692302	0.00141977	0.0011049	-0.00067192	7.582843e-05	-0.00221118	-0.00208539	-0.00212366	-0.000453904	0.000115218	0.000208546	0.00031412	-0.000728447	-0.00183195	0.000189649	0.000190315	-0.00390582	-0.000408196	0.000754506	-0.002394	-0.00309421	0.00105027	0.00413544	-0.00144306	0.00226843	3.5835885e-05	-0.00103388	-0.00253427	-0.00103385	-0.000705093	-0.000334799	0.00283149	0.000723287	-0.00310652	0.00256425	-0.00109117	-0.00281853	-0.00133423	0.000167825	0.0028665	0.00366872	0.00106609	0.00111185	-0.00426691	0.000110489	0.00310617	0.00142722	0.000628244	0.000663415	-0.000953626	0.0015645	0.00632497	0.00170643	0.0014155	0.00963819	-0.000749009	0.0057898	0.00465288	0.00520195	0.00792418	0.00569791	0.00610253	0.0047737	0.00601977	0.00285364	0.00676576	0.0033408	0.00410171	-0.00060273	3.9271934e-05	-2.938e-05	-0.00018119	0.00147797	-0.00040913	-9.49043e-06	2.9084951e-05	-0.00066953	-0.000225929	-0.000196561	-0.00106524	-0.000368739	0.000195718	0.000496624	0.000673319	0.00164718	-0.000769544	-9.85392e-05	-0.000698667	-0.0029893	-0.00135383	-0.000948804	0.00358131	0.0027326	0.00406353	0.00143932	0.000686953	-0.000164646	1.9700296e-05	-0.00149873	0.000468918	0.00161844	0.00232613	-0.00191877	-0.000496269	-0.00600275	-0.00508776	-0.00220716	0.0011344	-0.00351847	0.00835597	0.000382148	0.00293949	0.000404955	-0.000816086	-0.000528907	0.00232419	0.00189871	-0.00319204	-0.00221435	0.000956554	-0.00102155	0.000534172	0.00033913	0.00119911	0.000587346	0.00277272	0.00135597	-6.67252e-06	-0.000170118	-0.000273319	0.000260825	-0.00200629	0.000306045	0.000905012	0.00119543	-0.00144898	-0.00262666	0.000485245	-0.000626402	0.000381658	0.00189057	0.00124607	0.000301089	0.00306131	0.000322298	0.0022972	-0.000614703	-0.000321402	-0.00134729	0.00416368	-0.00212863	-0.00090628	0.000134895	8.0469974e-05	0.00148764	-0.000165021	0.000150693	0.00247505	0.0037138	-0.000697434	0.00207339	-0.00150857	-0.000270991	0.000906376	0.000335102	-0.000324203	0.00375232	-0.00105674	0.00301221	0.000975337	0.000643456	0.000583249	0.00196593	0.00153191	0.00169573	8.549706e-05	0.000558961	0.00244091	0.00297466	0.00364299	0.00338213	-1.12107e-05	0.00205161	-0.00107682	-0.00079044	0.00129382	0.000327733	-0.00225813	0.00206533	-0.000888344	0.000932054	0.00138874	-0.000357304	0.00121552	0.00117195	-0.000777828	0.000604812	-0.00375786	0.0010848	0.00197941	-0.000158171	-0.000638655	0.00157579	0.00119605	-0.00182225	0.00188911	2.3130662e-05	0.00113175	-0.000336685	0.00319509	-0.00306126	0.000202998	0.000529054	-0.0020979	-0.00236937	-0.000864576	-0.00100814	0.00430439	-0.00151162	-0.00198082	0.000789527	0.00265899	-0.00128017	0.0045767	0.00115494	0.000878299	0.000602843	-0.00419544	0.00497719	0.00124722	-5.16268e-06	0.00171369	0.000612516	8.800231e-05	0.00616774	-0.000488908	-0.00544484	8.204072e-06	-7.55917e-05	0.000548099	0.00138623	-0.000110745	0.000407431	0.00100606	0.00227984	-0.000372608	-0.00820762	-0.00105819	0.00201517	0.00132454	0.00146935	-0.000353369	-0.00133355	-0.00132664	-0.000489994	-0.000205931	0.000979701	-0.000905784	-0.00170954	0.000865262	-0.000795067	0.00114769	-0.00150857	0.000558678	-0.00331825	-1.94435e-05	-0.00140606	0.000109428	0.00267536	4.4210192e-05	0.000645256	-0.00232891	-0.00314231	-0.00194461	-0.00149315	0.000654374	7.676328e-05	0.000295417	0.00035646	-0.000115725	0.000961462	0.00153141	0.00593505	-0.000383473	0.00191783	-0.000944009	-0.000551835	-0.00112558	0.000867319	0.000656745	0.00133978	-0.00123257	0.000776726	-0.00106115	0.00611065	0.000156345	0.00113439	0.000686785	0.00168887	0.00327389	0.00400262	0.00454771	0.00329055	0.00643099	-0.000632745	0.00127554	0.000397262	0.00115376	-0.00057803	-0.00229926	0.00341712	0.00563853	0.00887261	0.00535054	0.0013001	-0.000757962	-0.00543271	0.0025414	0.000846625	-0.000513499	0.00173642	-0.0030389	-0.000280185	-0.00199744	-0.00199269	-0.00183254	0.00202349	0.00121319	-0.00405337	-0.00160596	-0.00661727	-0.000608048	-0.00195491	-0.000613014	0.00037913	0.00209639	0.00174355	-0.00375064	0.00119781	-0.00270837	0.00092357	0.00136314	0.000226037	-0.000523352	0.000554392	0.000334369	-0.000510194	-0.00224237	0.000937234	-0.00201432	-0.00724621	-0.00181744	-0.00249084	-0.00158864	8.918984e-05	-0.00194219	0.00296297	-0.0035204	0.000303612	0.00358704	0.00172497	0.00399656	-4.02463e-05	0.0017738	0.000691198	0.00182103	-0.00445966	-0.00488875	0.000339182	-0.00250463	-0.00138086	0.00118066	0.00201439	-0.00242032	0.00149434	-0.00244747	0.00176464	0.000146354	0.00377767	-0.00060343	-0.00431854	-0.00120588	0.000959586	0.00121387	0.00564281	-0.000158904	-0.00458939	0.00140574	-0.00663766	-0.00105075	-0.00326514	-0.000301233	-0.00693634	0.000382283	0.00104429	-0.000627079	-0.00103835	-0.00516053	-0.00169432	-0.00212103	-0.00139172	0.00522797	0.00354128	2.1788423e-05	0.00150174	-0.00111585	-0.00158059	0.0021128	0.000393059	-0.00159574	0.000847846	0.000265827	0.00175189	0.00110209	4.3527576e-05	-0.000122863	-0.00299119	-0.000646916	0.0011682	-0.00109184	-0.00277518	-0.00117551	7.990697e-05	-0.0012443	-0.00179667	0.000214674	-0.00176838	0.00148525	-0.000846962	0.000160347	0.000219285	0.000234048	-8.06444e-05	8.3821775e-05	0.000290706	-0.00278296	0.00107837	0.000323612	2.6968387e-06	-0.00135509	0.000188986	0.000305318	0.00078829	9.5421354e-05	0.000543764	-0.000608511	0.00194153	-0.000191679	-4.73718e-05	0.00229315	-0.000550537	-0.000294711	-0.00107814	-0.000746926	0.00174165	-0.000446135	-0.000629535	0.000341378	-0.000187118	-0.000724839	-0.00042415	-0.000638455	0.000704577	3.0727537e-05	0.00112914	0.00512121	-0.00107907	-0.000360935	0.000526103	0.000525375	0.000122278	-0.00057274	0.00127458	0.00083379	0.000294898	-0.000339877	-0.000105047	-0.00277941	-0.00117586	-0.00105082	0.000145112	-0.00128128	0.000258894	0.00163474	-0.00133528	0.00158908	-0.000612026	0.000962821	0.000815759	-0.00232319	0.0021574	5.2671377e-05	0.00146915	-9.52624e-05	-0.000753506	0.00125633	-0.00103713	-0.00109838	-3.52793e-06	-0.00166952	0.00198226	-0.000244999	-0.000279003	0.00142975	-6.36801e-05	-0.00117564	-0.00418078	0.00442389	0.000331896	-0.00162164	4.0996187e-05	-0.00104424	-0.00127798	-0.00278436	0.000238951	0.00129622	-0.0023097	0.000269425	0.00227672	-0.000400652	-0.00067308	-0.00202713	-0.000760909	0.00136557	0.00198762	0.00110744	0.00262632	-0.00123259	0.0012906	0.00112276	0.00184903	0.00284059	4.694896e-05	-0.00128533	-0.00203911	-0.00324172	0.000472207	-0.0025778	-0.000735786	0.00181288	0.0010115	0.00222801	-0.00017558	-0.00198389	0.000154242	0.000838578	-0.000111505	-0.00074357	-0.00092509	-0.000447709	0.00084825	-0.00160191	0.00186894	-0.00202586	0.00158213	-0.00177186	-0.00399062	-0.000328028	0.00244113	-0.00176569	0.000487251	-0.00117219	-0.00483337	-0.000824712	-0.000601633	-0.00952055	-0.0045839	-0.000652475	0.000719477	-0.00706248	-0.00433501	-0.00186033	-0.00508916	-8.63412e-05	-0.000150122	-0.00755813	-0.00266229	0.000433073	-0.0025593	-0.0078221	-0.00122116	0.000356551	-1.52139e-05	-0.00438482	-0.00243925	-0.00290395	0.00189011	-0.00162927	-0.00492604	0.000763306	-0.00251558	-0.000726398	-0.000584625	-0.00328329	0.000570938	-0.0020957	0.000861261	0.000747216	0.00143373	0.00139408	0.000887789	0.0011753	-0.00128803	0.000296699	-0.00193271	-0.000191293	-0.00149995	-0.00191635	0.00232518	0.000201635	0.00233675	0.000336002	-0.000775923	0.00153634	0.000192933	-0.00129177	-0.00235328	-0.0018324	0.00843541	0.0022152	-0.00436927	-0.00291484	-0.000614767	-0.000872264	-0.0045434	0.000247284	-0.00213804	0.000831053	-0.000277215	0.000728819	-0.00080192	0.000293293	0.000775761	-0.000158224	0.00170063	0.00113592	0.00035824	-0.00289707	-0.00169983	0.00105309	9.569567e-07	0.000441569	-0.000172641	0.000833412	0.000185661	0.000781261	0.000825453	0.0012544	-0.0016534	-0.000504373	0.00102353	0.000738418	0.00112597	0.00052745	0.000511691	-0.000533551	-0.00022745	0.000613225	0.000104435	-0.00363591	-0.00345121	-0.00169278	-5.21942e-05	0.000824733	0.00371063	-0.00127485	0.000660837	-0.00156256	0.000752799	-0.000209315	0.000822689	-0.00313042	0.000547488	-0.000475301	-0.000680589	0.00097101	-0.000974547	-0.000848997	-4.03987e-05	-0.00167472	-0.00106785	-0.00693212	-0.00369659	4.9913637e-05	-0.00122937	-0.00281885	-0.0012507	0.000771641	-0.00280454	0.000361092	0.00313137	0.000853102	0.00120482	-0.000427317	0.00191364	0.00286248	0.00397556	-3.81717e-05	0.00632008	0.00147878	-0.00198278	0.0028071	0.00413418	0.00188633	-0.00130713	0.00160953	0.00549134	0.0028072	0.00114418	0.000232081	-0.000176462	0.000677386	-0.000341667	0.00018308	0.000910388	-0.00016298	-0.000356195	0.000360122	0.000407351	0.00041135	0.00643382	0.0048044	0.00223518	-0.00231643	0.00226304	0.000386048	0.00276413	-0.00191321	0.000703422	0.000164492	0.000991391	0.00100488	-0.000931733	-0.000512284	-0.000378422	-0.00111314	0.000838756	0.000753665	-0.000706763	0.000610211	-0.00356709	0.000945934	0.000197323	-0.00138326	-0.00403519	-0.00126363	-0.000627501	-0.00101734	-0.000327872	8.651236e-05	0.00145164	-0.000456274	0.00340837	0.00102304	0.0023496	-0.000561665	-0.000237806	0.00278913	0.0012261	-0.00256069	0.00171991	-0.000104429	-0.00168744	0.000532076	-0.000760546	-0.00143034	0.0019608	-0.000711535	-0.00185589	-0.0008269	0.00725797	0.00105555	0.00335062	0.000361662	-0.000492568	-0.00239115	-0.000294504	0.00350419	-0.000704722	-0.00273666	0.00140103	0.00115481	-0.00414464	-0.00200043	-0.00377894	0.000381061	-0.000914339	-0.00170784	-0.000992715	0.000382834	0.00086853	0.000571498	-0.00094587	0.00133552	0.00125525	-6.10393e-05	-0.00612992	-0.000865624	0.00205976	-0.000381059	-0.000505992	0.000120129	0.00279339	0.000200006	0.000243196	0.0018191	0.00246526	-0.000177968	-0.000626815	0.00193935	-0.00284486	0.00135876	-0.00245703	-4.92012e-05	0.000254153	0.000266586	-0.00251171	-0.000207447	0.00122202	-0.00348503	-8.84779e-05	0.00142823	0.00268053	-0.00086807	-4.11309e-05	-0.000410237	-0.00601443	-0.00105385	-0.00123128	0.00175111	0.00156167	-8.21994e-05	-0.00192509	-0.000762437	-0.000511511	-0.00172265	-3.89066e-05	0.00491796	0.00161732	0.00063974	0.00282534	0.00113395	-0.000803138	0.00120282	0.00113418	-0.00417884	-0.000214998	-0.00122417	0.00128018	-0.000266402	-0.00360452	0.00100492	0.00209667	-0.000559192	0.000986516	0.00122721	-0.000628061	0.000235101	0.00098665	0.00131888	-0.00150304	0.0063271	-0.00149602	-0.000715722	-0.00180431	0.000921205	-0.00153374	0.00209336	-0.00180342	-0.000178927	-6.43727e-05	-0.000157388	0.00208292	7.449556e-05	-0.000170872	0.000450003	0.00289082	-0.00484562	0.00154942	0.000466768	-0.00032867	0.00385233	-0.000953815	0.00139464	0.00177239	-0.000868171	0.00164879	-0.000496782	0.00066394	-0.000619647	-0.00164352	0.000539456	-0.000126921	-0.000463489	-7.57358e-05	0.00112604	-0.000787371	0.00116193	0.00116365	0.00072389	-0.000599052	-0.000215104	-0.000181162	0.000235368	0.000831089	0.000935069	0.000219769	0.000397849	0.000332015	0.000575477	0.00141068	-0.000477475	-0.00197709	-0.000543506	-0.00109816	-0.00162405	0.00216033	0.00288504	-0.000256821	-0.00088975	-0.000223587	-0.00206927	0.000335888	0.00208197	0.000178962	-0.000407485	-0.000277582	-0.000609508	-0.00089437	0.000504175	0.00256951	-0.00356211	-0.000307066	0.00018474	-0.000849457	-0.000466425	0.00129652	-0.00108557	0.000584789	-0.000195981	-9.70879e-05	-0.000541767	0.000179229	0.00163892	-0.00102283	-0.000167685	0.00233591	0.00161989	-0.000282622	-0.00146846	0.00226337	-0.00132717	0.000873145	0.000448628	-0.00402137	0.00172924	-0.000164576	-0.000259682	-0.000834519	-0.00099249	-0.00351779	0.000721761	-0.00057865	-0.00149778	-0.00322218	-0.00264534	0.00211327	-0.000204056	-0.00148919	-0.00344651	-0.00067375	-0.00163549	-0.00189869	-0.0060016	0.000753207	-0.000682132	-0.00435121	-3.71165e-05	-0.000879669	0.000552243	-0.000309509	-0.000113996	-0.000694119	0.00291444	-0.000146594	-0.00134162	0.00423468	-0.000660639	0.00231554	-0.000272678	-0.000545608	-0.00146951	0.000284994	0.000524287	0.00164041	-0.00177251	-0.00105358	-0.00233561	-0.00176263	0.00299738	-0.00262038	-0.00258159	-0.000355106	0.000143318	0.00102514	0.000947678	-0.00102731	-0.000933933	0.00163956	-0.00121281	0.00103398	0.00288776	0.00165498	-0.00111003	-0.000396998	-0.00182681	0.00349056	-0.000680978	0.00138951	-0.000870705	4.607932e-05	0.000344389	-0.00151932	0.000152851	-0.00199498	-0.00181213	0.000131051	-0.0016339	-0.00165637	0.00146254	0.00118811	0.00327281	-0.000819869	-4.2123e-05	-0.000724621	5.77398e-05	0.00299607	1.7976528e-05	-6.50526e-05	-0.00100677	-0.00271537	-0.000740408	-0.000241582	0.00090234	0.000638882	0.000620635	-0.00155464	0.00302625	0.0032402	-0.0043433	0.0024249	0.00181787	-0.0025745	0.00281703	0.00183203	-0.000893406	-0.00613955	-0.000572741	-0.00241507	-0.000644541	-0.000799454	0.000186163	-0.00154329	-0.000674758	-0.00158169	-0.00325109	-0.00367714	0.00040452	0.000101505	0.0010112	0.00122442	0.00448943	-0.0006491	0.000868695	0.000525206	0.00136054	0.000302744	0.00231584	0.00142168	0.000601559	0.00329182	-0.00226181	-0.0018234	-0.000115454	0.00201885	-0.00180595	0.00241539	0.00146145	0.00173693	-0.00241421	0.00101836	0.00137496	0.000706006	-0.00695269	0.000808129	1.389487e-05	0.000754326	-0.00203497	5.743685e-05	0.00152429	-1.76768e-05	0.000806351	0.000328512	-0.00323963	-0.00207101	-0.00133279	0.000960231	-0.00217268	0.00204261	0.000900249	0.00127829	0.000817786	0.00530117	0.00214789	0.00148479	-0.00115148	7.2164774e-05	-0.00123768	0.000738173	0.000803306	-0.000678241	0.000970562	0.00406629	0.0012276	0.0034625	0.000261655	0.000861028	-0.000546439	-0.000223729	0.000670504	0.00118196	-0.00106663	0.000573901	-0.000305157	0.00145284	0.00382826	0.00102115	-0.00117604	0.000922362	-0.000681015	0.000626127	8.210819e-05	-0.000157841	0.00182019	0.000904365	0.0004299	6.866295e-06	-0.0023924	-0.00122421	0.000187396	-0.000183956	0.00161166	-0.00329347	-0.00284157	0.00134004	0.00328018	-0.00206374	0.00170409	0.000679152	0.0032262	0.00146201	-0.000611295	-0.00196481	-0.000165865	0.00112524	0.00394388	0.000359927	0.00152188	-0.00344359	-0.00340547	0.00229089	0.00240394	-0.00125502	-0.00323332	0.00194311	0.00221962	0.00172277	-0.000952589	-0.00149126	-8.88652e-05	0.000393935	-0.00101917	-0.000437341	0.0012523	0.00052265	-0.00159198	0.00124574	-0.000912132	-0.000640509	-0.00130433	-0.00413534	-0.0027349	0.00146534	-0.00120732	0.00124451	0.00146559	-0.00256132	-0.000920477	0.00200791	0.000668812	-0.00288843	-0.00320789	-0.00325595	0.00273914	0.000115295	0.000927472	-0.0019595	0.00190839	-0.00269104	0.00139167	0.00110151	0.000778788	-0.00173728	0.000609802	-0.000767243	-0.000743476	-0.000991411	0.00139235	0.000320558	-0.0010804	-0.000774875	-0.000512537	0.00104753	-0.000848889	0.00058715	-0.000358533	0.000870962	0.000148792	0.00142502	-0.000109194	-0.00158036	-0.000766808	-0.0030201	0.00067202	0.00305999	0.00021876	0.00338023	0.00185006	-0.000693589	-0.00349958	-0.00270703	0.0011938	0.000742477	0.00260767	-0.0002193	-0.00280689	-0.000437638	-0.000497554	-0.00221494	0.00164165	0.000150845	0.000470157	0.000863801	6.284946e-05	-0.000944141	-0.00309701	-0.00202784	-0.00204889	-0.000169851	-0.00248219	0.000782314	0.000462605	-0.00106971	-0.00105383	1.9466952e-06	-0.000126851	-0.00123403	0.00141286	-0.000924301	0.000432971	-0.00097706	0.00258616	0.00089859	-0.00469981	0.00138096	-0.00157631	-0.000509637	0.00214505	0.000361083	-0.00171668	-0.0083039	-0.00566187	-0.000405152	-0.00295953	0.00156284	-0.00256213	-0.00174636	-0.000126352	8.225887e-05	0.00150771	-0.000284681	-0.000544632	-0.000546259	0.000591486	-0.00230292	0.00176982	0.00107283	0.00209877	0.00266648	0.000314037	0.000976263	-0.000440796	-0.00194474	-0.000599551	0.00110019	-0.00407625	0.00180604	-0.00184532	-0.00127793	-0.00456145	0.0020139	0.000148797	-0.00172503	0.000460449	0.00098385	-7.68537e-05	0.00174517	0.000512704	-2.4079e-05	0.000265515	-0.0013397	-0.00168758	9.6001655e-05	-0.000744766	-0.0017243	-0.00221579	0.000679026	-0.00570837	0.0028034	-0.000448355	0.00102738	0.000858168	0.00192251	-0.00225869	-0.00316794	-0.00383826	-0.00116356	0.000738221	0.00487361	0.000594081	0.00171058	-0.00173892	0.000247986	0.00107245	0.000724067	0.000660291	-0.00344662	-0.00210251	0.000206228	4.462281e-05	0.000369602	0.000152418	0.00099259	0.000988527	-0.00213586	-0.000648325	0.000242339	0.000876376	0.00213156	0.000101642	-0.00163537	0.000849198	-0.00105626	0.000762852	0.00148768	-0.00122049	0.0024364	-0.000867649	0.000150229	0.00201642	0.00157158	-0.000918797	0.000891007	0.000213713	-0.0018968	0.00488014	-0.00120347	-0.0062249	-0.0002262	0.00122596	-0.00127061	-0.000541509	0.00155936	0.000328678	0.00251894	-0.000129301	0.00201795	0.000228711	-0.00504372	-0.00277754	-6.9989e-05	0.000208499	0.00012773	-0.000565375	0.00105009	0.00204834	0.000823817	-0.000264065	-0.000854206	-0.00265418	-0.000518164	-0.00103059	-0.00169275	-0.00217174	-0.000681045	-0.00136899	0.00110013	-0.000871587	0.000758786	0.00183786	-0.00156663	0.00153657	0.0015763	0.00149779	-0.00179674	-0.00324699	0.00173092	-0.000234479	-8.62425e-05	-5.60986e-05	-0.000701979	-0.00165056	-0.00036112	0.0012372	0.000617369	0.00122902	-0.00295321	-0.00227509	0.00290079	0.00370112	0.000748442	0.00228813	0.00114437	-0.000286738	-0.000326012	-0.00307005	-0.00110801	-0.00360839	0.000480726	0.00265026	-0.00073256	-0.0019329	-0.00141158	0.00169515	-0.00043507	0.0032622	-0.000783624	0.000623686	0.00461014	-2.23948e-05	0.00205334	-0.00171249	0.00040859	-0.000203626	-0.000360866	-0.000419523	-0.000296249	0.00140872	0.000979769	0.000438841	0.000821988	-0.000728594	0.0021117	-0.00132296	0.0013502	0.000488176	0.00283325	-0.000505801	0.000171469	0.00272539	0.00418595	-0.00112318	0.00261911	-0.00101988	-0.00307116	0.00298537	0.00063498	-0.00694068	-0.00183093	-0.00306922	0.000840392	0.00348399	-0.00128968	-0.001741	-0.000442012	-0.000322011	-0.00079116	0.00072134	0.00216234	-0.000656447	0.00243007	0.00159399	-0.001016	-0.00140447	-0.0045064	0.00260143	0.000729166	-0.000130371	-0.000801183	0.000285425	-0.000115698	0.000126808	-0.00109931	0.00277927	0.00285328	-0.000543592	0.000480411	-0.00111618	-0.00327751	-0.00318396	0.000569738	0.0016746	0.00472029	0.000248864	-0.00116241	0.000708758	-0.00322128	-0.000819575	0.00180652	-0.00191731	-0.000704247	0.00103077	0.000912292	0.00111588	-0.000402378	0.00278179	-0.000903173	-0.00279016	4.1189793e-05	-0.00223099	-0.00201781	-0.000986983	-0.00133554	-0.000329782	-0.000165576	-0.0068421	-0.00205595	-0.00210316	0.000274691	-0.000368004	0.00140252	-0.00101005	-0.000625669	0.000401786	-0.000452522	-0.00307141	0.000157577	0.000779738	0.002082	-0.00100666	0.00151749	-0.000313726	-0.00254147	0.0024881	-0.00221227	-0.000566957	-0.000594649	-0.000732416	0.00290506	-0.00143462	-0.00143768	-0.000736679	-4.6506e-05	0.00535512	-0.000183065	-0.000111043	0.0038469	0.000359773	0.00136602	0.00435383	-0.00127914	0.000646132	0.000166108	0.0022625	-0.00241366	-0.00125005	0.000512137	-0.000538073	0.000566218	0.001833	7.274909e-05	0.00135352	0.000299082	-0.00275368	-0.00290128	0.00182056	0.000798207	-0.00263575	-0.00134485	-0.000594476	0.00270138	-0.000365725	-0.00493297	-0.000834305	0.00270025	0.000478725	0.00107905	-0.00166317	0.00249872	0.00139993	-0.00026434	0.00111637	0.00185287	0.0018629	0.00067391	0.000457487	-0.000501501	-0.000861229	-0.0023505	0.00221241	-6.39193e-05	0.00244243	0.00224805	0.000411277	-0.000342831	-0.00121435	2.2553966e-05	0.000968791	0.000778079	8.644883e-05	-0.000667328	-0.000150645	0.00314945	0.00285646	0.00297703	0.00361447	0.00148934	0.00288482	-0.000509476	-0.00110924	0.000995542	0.00237912	-0.000656818	0.00320895	-0.000202503	0.0018095	-0.000797975	0.000774829	-0.000607703	0.00237639	0.00180737	0.000456824	0.00063201	0.00332205	0.00118114	-0.000814937	-0.000246943	5.0073002e-05	0.00207588	-0.00056021	-0.000488327	-0.00139836	-0.000594353	0.00120728	-0.000793309	0.002024	1.1353824e-05	-0.00221928	0.000516861	-0.003194	-0.00018267	0.000162346	0.00396988	-0.000613175	-0.00222835	0.00165309	0.00119095	0.00132541	-0.0020157	0.000496118	-0.00118993	0.00100528	-0.000300131	-0.000244279	0.000235071	-6.67407e-05	-0.00291892	0.000276358	-0.00246991	0.0026098	-0.00678488	-0.00183737	0.000435872	4.838752e-05	0.00126212	0.00125139	3.9456227e-05	0.00055327	-0.0014339	-0.00181601	-0.000840504	-0.000812261	-0.00213817	-0.000728307	-0.000352363	0.000289807	-8.80968e-05	-0.000665126	0.00101768	0.000549251	0.000550338	-0.000398703	-0.00102081	-0.00120488	0.000114198	0.0029281	0.000893708	-0.00317719	0.000699428	0.000406893	0.00104853	-6.79774e-05	-0.0033706	-0.00194813	0.00104157	-0.00105284	0.00117261	-0.00108786	-0.000152155	0.00177869	0.001341	-0.000716121	0.00194177	0.00287309	0.000580129	0.000122154	-0.000176407	0.00165401	-0.00416585	-0.00140248	-0.00076385	-0.000256684	-0.000535255	-0.000371435	0.000535832	-3.22918e-05	5.2732477e-05	0.000802611	0.000508251	-0.00173638	0.000601124	-0.00353422	-5.17709e-05	-0.000611572	-0.00073226	-0.000646598	-0.000801653	-0.00216601	-0.00196883	-0.000351864	0.000944685	0.000735173	0.00209808	0.000337842	0.00270717	0.0011241	3.2371503e-05	0.00112618	0.00143387	-0.000392729	-0.00167514	0.00158498	0.000570001	-0.000396367	0.000894289	0.00141523	-0.000450712	0.00017694	0.00269713	0.00692381	0.00392277	-0.000310493	-0.0005782	0.00124243	0.000241003	-0.000491643	0.000529955	-0.00292022	0.00498927	0.00133122	-0.00432688	0.00314929	0.000600179	0.00221129	0.00133531	0.000854133	-0.00646324	0.00437951	-0.0042742	0.00313402	-0.00143612	-0.000468304	-0.000151468	0.00354372	0.000175094	-0.00121305	0.00060224	0.000212924	-0.000238779	-0.00146128	-0.00208035	-0.000656984	0.00213349	-0.000239001	0.000159015	1.0931724e-05	0.000460397	0.00136128	0.000746376	0.000402671	-0.000229065	-0.000874855	0.00126045	0.00155409	0.00142183	0.000353793	0.00178632	0.00148053	0.00183603	0.00398584	0.00160892	0.004313	0.000479154	-0.00163862	0.00112962	-0.000524423	0.00132349	0.000708902	0.00154802	-0.00558557	0.000612004	0.000755346	9.220467e-05	8.878252e-05	0.00104748	-0.00284771	0.000779661	-0.00253145	-0.00196115	0.0020911	0.000146284	-0.00244186	-0.000275521	-0.000366853	0.000826626	-0.000509381	-0.0017364	5.7889807e-05	-0.0023887	0.00201089	4.6784084e-05	0.00137428	-0.00017841	0.00122411	0.000891001	0.00184276	0.00182348	-0.000278536	0.00156621	-0.00218362	-0.000162788	-0.000207482	0.00187557	0.00202588	0.000108531	0.00013913	-1.87922e-05	-0.0034907	0.00121281	-0.00025852	0.000550926	-0.000687125	-0.0024116	-0.00174642	-0.000561266	0.00125271	-0.000818364	0.000763152	3.752255e-05	0.00120634	-0.00109484	-0.000785822	-0.000944153	-0.000730821	-0.000539067	0.00121446	0.000219875	-0.000507914	4.5888755e-05	-0.000992662	0.00282333	0.00170923	0.00494761	0.000755273	0.000615839	0.00141715	0.00106796	0.00164314	-0.000990321	-0.000806139	0.000979527	0.00206782	-0.0013346	-0.000790021	0.0028236	7.0110334e-05	0.00141367	-0.00149403	-0.00348999	-0.00164121	-0.00280239	0.000306718	0.00766112	-7.28326e-05	0.0030236	-0.000538435	-0.00034331	-0.00300817	-0.00141649	0.00261904	-0.00334029	-0.00143057	8.240411e-05	0.000376409	-0.00228494	0.000317453	0.000706706	-0.000359562	-0.00506024	-0.000944756	-0.000154356	0.000524705	-0.00256807	-0.00030809	-0.00455788	-0.00333343	-0.00334489	0.000499979	-0.00116966	0.00124184	0.00148271	0.00125037	-0.000276156	0.00317496	0.00125907	-0.00137432	-0.00290174	-0.00190575	0.00128027	0.000346818	-0.000581469	0.00205583	-4.04743e-05	-0.00307321	-0.00663879	0.000321985	-0.00145598	-0.0024765	0.000968151	-0.000246	0.000568338	-0.000335107	-0.00250236	0.0022577	-0.00405719	-0.00636759	-0.00235333	-0.00220042	-0.0012806	0.00312531	-0.00518533	3.1372536e-05	0.00162397	-0.000334496	0.00151686	-0.000345738	0.00106201	2.2794648e-05	0.000273551	-0.000540408	0.000383295	0.00299231	0.00169293	-0.000266243	0.00229082	0.00122425	0.00173524	0.00123976	0.00282142	0.00331294	0.00432364	0.00139783	0.000160614	0.00184857	-0.00137152	-0.00114277	-0.000101846	-0.000786123	0.00461969	0.000433078	0.00202134	-0.000309116	0.00119032	0.00220917	0.00381714	0.000142623	0.00322854	0.00171489	0.000793345	0.00091545	-0.000264285	0.00394057	-0.00115442	0.00352184	0.0042875	0.0023403	0.00103859	0.000807168	-0.0048454	-0.000224942	-0.00157128	-0.000535311	0.00103439	0.000856164	0.00113937	-0.000365456	1.7356293e-05	-0.0023682	-0.00275561	-0.000966188	0.000209418	-0.00199067	-0.000270895	-0.00334483	0.00178979	-0.00258224	-0.00157622	0.000967954	-0.00547968	-0.00153354	-0.000165247	-0.00224986	0.00169143	-1.42176e-05	-0.000513591	0.00106069	-0.00103068	-0.00146948	-0.00259592	-0.00148245	0.000334435	0.00189991	0.00209075	-0.0011516	-0.00389254	-0.00144118	0.00175107	0.000235614	-7.56354e-05	0.000478051	-0.00119481	-0.00026153	-0.000193724	3.2233795e-05	-0.000855083	-0.00149808	-0.00076949	-0.00485732	-0.000505148	-0.00124734	-0.00195851	-0.000401617	0.00151384	0.000466623	-8.27977e-05	-0.000785484	0.0007523	-0.00105257	0.00133878	-0.00521343	0.000137439	-0.00237475	0.000391432	0.00161174	0.00147871	0.00144407	0.000927755	0.00164961	-0.000282635	-0.000272151	0.00221721	-0.000229838	-0.000156239	-0.00135355	0.00127342	0.000184174	-0.000621435	0.00108635	-0.000606415	-0.000131262	-0.00125734	0.00172028	0.000988085	9.336048e-05	0.00171533	-0.00164646	-0.000947975	0.00267933	0.000428833	-0.00180179	-0.000790052	0.0048713	0.000542152	0.00106566	0.00397341	-0.000324825	0.00147575	0.00180395	-0.00366769	-0.0006865	0.00126635	0.000249634	0.00238663	-0.000289497	-0.000596428	-0.00102603	0.000647469	0.00288819	0.00156427	-0.00121553	-0.00336549	3.725199e-05	-0.00149172	0.000962003	-0.000281017	0.00353729	0.000364097	-0.000912024	-0.000549545	-0.00217021	0.000327623	0.000404975	-4.52554e-05	-0.00083319	8.044935e-06	0.000658718	0.00186273	0.00164706	0.00256264	0.000321662	-0.00210413	-5.23794e-05	0.00104566	-0.00330316	0.00276582	-0.000233355	-0.00132706	-0.000280481	0.00296088	-0.00128816	5.1149957e-05	0.000727367	-0.000131158	-0.00327314	-0.00486324	-0.00137537	-0.000394932	-0.0051849	0.00106908	-0.000244851	-0.00114349	-0.000219496	-0.000185853	-0.000533087	0.000707775	-0.000847004	-0.00305119	0.00156498	0.00131661	-0.000851981	0.000995989	0.000195319	-0.00117125	-0.000217878	0.000501334	0.00184267	0.00134491	-0.00123499	0.00136524	0.00171578	0.000441369	0.00066392	-0.00067951	-0.000218437	-0.000505834	4.6138234e-06	0.00133942	0.00304625	-0.00600337	-0.00485315	-0.00402564	0.00174924	-0.000127207	-0.00021308	0.00165466	-0.000252421	-0.00169274	0.000445309	0.000375992	-0.000936117	0.00262523	-0.000176502	-0.00136571	-0.000831637	-0.00630072	-0.000644671	0.000328802	0.00058848	0.00259655	-0.00132258	0.000559228	-0.000238895	-0.000291331	-0.00065293	-0.000209874	0.00067133	-0.00183168	-0.000212837	-0.00144971	0.000176822	-0.00171311	0.00143843	8.258148e-05	-0.000774255	0.00165996	-0.000715902	-0.00294503	-0.000425936	0.000311553	0.00114872	-0.000370473	0.00167831	-0.00247303	-0.000260184	0.00385183	-0.0064194	-0.000836821	-0.00078504	0.00118465	-0.0025064	-0.00157662	-9.339e-05	0.00148689	-0.00298021	0.00132316	0.00208266	-0.000666896	0.0006985	-0.00132734	-0.000710419	-0.00200435	0.00173195	0.000491154	-0.00422579	0.00123723	-0.00228423	0.000399447	0.0002841	0.00230207	0.00044979	0.000131103	-0.000787198	0.000372817	-0.000682215	-0.00169941	0.00104607	-0.000307133	-0.002325	-0.00155002	-0.00142387	-0.00218169	-0.00178002	-0.00240326	-0.000655605	-0.00341933	-0.00504694	-0.000705637	0.00145038	0.000789694	-0.00116753	-0.00367916	-0.000987109	-0.000199292	-0.000371348	-0.00289073	-0.00156408	-8.36805e-05	0.00175242	-0.0014876	-0.00192837	-0.000988771	0.000823405	-0.00258643	0.000556333	0.00136644	-0.000995576	0.00216421	0.00014293	-0.00133439	-0.00107414	0.00210082	0.000831302	-0.000605942	0.00111349	-0.000107588	0.00034895	-0.000933571	-0.00025845	0.000274757	0.00202774	0.000381385	0.00179741	-0.00071985	-0.00195288	-0.000843921	-0.000578525	-0.000251034	9.5171694e-05	-0.00227085	-0.00771751	-5.09088e-05	-0.000597943	-4.91939e-06	0.000390417	0.000180587	0.000719151	0.000488879	-0.00209968	0.000614605	-0.00110052	-0.00278934	0.00192911	-0.00310399	0.00250404	0.00420595	-0.00198976	0.00108338	0.00150674	0.000362483	-0.000484785	-0.00267447	-0.00216503	-0.00133404	0.000873413	-0.00151517	-0.000183041	-0.000692913	-0.00213103	-0.00134619	0.00068069	-0.00440497	-0.0019014	-0.000665542	0.000244778	-0.00448246	0.000888721	0.000607245	-0.000838948	-0.00381079	-0.00447281	-0.00073936	-0.000164147	0.00138528	0.00192806	-0.00215153	-0.000994155	-0.00175634	-0.00163803	0.000401155	0.00405996	-0.000832293	0.000544819	0.00030826	0.00240116	0.0010261	0.000967962	0.00139424	8.560303e-05	0.00197944	0.000288655	0.00186762	-0.000571354	0.00140306	0.00065637	-0.000345588	0.00218968	0.00730847	0.00722544	0.00523797	0.00454974	0.00110584	0.00027541	0.00149106	0.00215847	0.000719378	-0.000227027	0.00106769	0.00208779	0.000347998	0.000311095	-0.000143941	0.0012248	-0.00175102	-0.00134292	0.00030168	-0.000483772	-0.000307418	0.000766622	-0.00305483	-5.59532e-05	0.0011386	0.000141213	0.000811135	0.00168845	0.00235927	-0.000639707	0.000238654	-0.00317805	-0.00332395	-0.00296148	-0.00236758	-0.00176386	-0.00231917	-0.000797298	-0.000430389	0.00231709	-0.00188821	-0.000319779	0.00154196	-0.000168351	-0.00204571	0.000456192	-0.00117728	0.000111908	1.1483529e-05	-0.00253984	0.00040624	-3.41041e-05	-4.26441e-06	0.000233098	-0.000742172	-0.000806585	-0.000194625	4.918814e-05	0.000852293	-0.00075814	-0.0015093	0.00280133	-0.000253222	0.000611109	-0.000894036	0.000393414	0.000310345	0.000102508	0.000719343	0.000641678	-0.000538849	-0.000787986	0.000736354	0.000138997	0.00166094	0.00091326	0.000234529	-6.4825e-05	-0.000929054	0.000379711	0.000279108	-0.000814866	0.000715734	0.000314962	-0.000324676	-0.000634817	0.000556025	-0.000282551	-0.000446683	-0.000827389	6.575859e-05	0.00139938	0.00108432	0.000723192	0.000232451	-2.13288e-05	0.000145337	0.00147567	-0.000278554	0.00150083	0.00160942	2.5411131e-05	0.000892514	0.00249439	-0.000522444	-0.00305514	-0.000194319	-0.0029743	-0.002416	0.0010914	-0.00104353	0.00117793	-0.000332057	0.000359353	6.989581e-06	-0.00203307	0.000857051	-0.00147805	-0.000667532	-0.000884407	-0.000452062	-0.00357139	-0.00258894	-0.000659186	0.00205661	-0.00112812	0.00114266	-0.000132367	0.000979121	-0.00149482	-0.000277922	-0.00186299	0.00223574	-0.00262607	4.2934087e-05	-8.82772e-05	0.00174041	-0.000295398	0.000686033	-0.00103622	-0.000636314	0.00182484	0.00232283	-0.0002261	0.000135529	0.00508096	0.000328645	0.000409047	-0.000575516	-0.00458915	0.000768079	-0.00220661	0.000166157	-0.00132542	-0.000660765	-0.000530148	-0.000223012	0.00340105	-0.00266148	-0.000151971	-0.00106965	0.000498583	-0.000507864	0.000177069	0.00212185	0.00139966	0.000582256	-0.000506014	0.000578406	0.000939412	-0.000484097	-0.00110334	0.00184207	0.00280362	0.000917548	0.00512874	-0.000948432	0.00117575	-0.00025178	-0.000294064	0.0019816	0.00106329	-0.000276475	-0.000130181	-0.00192305	0.000203812	0.00061159	0.0034205	0.00147817	-0.000145057	0.00210068	0.00123218	-0.00211642	-0.000599708	-0.00132819	0.000774503	-0.000461636	0.00152981	-0.00401511	-0.000817047	-0.000939274	-0.00137937	-0.00116246	0.000581346	-0.00238458	-0.00032468	-0.00211629	-0.000464788	0.00159818	-0.00162542	-0.000539037	-6.29736e-05	-0.00139077	-0.00358826	-0.000800056	0.00041177	3.1099004e-05	-0.0014222	-0.00115438	6.987908e-05	0.00179329	0.00223751	-0.00335864	-0.000860882	-0.000948873	-0.000639054	-0.00102707	-0.00134814	0.00174179	0.000386993	-0.00023237	-0.00103389	0.00145032	-0.00285169	0.00140698	-0.000940726	0.000474904	-0.00109941	0.0011243	0.00129507	-0.00100813	-0.000106974	6.3843996e-05	0.00453659	0.00118582	-0.00169146	0.000468835	0.000653654	-0.000782791	-0.00238611	-0.00479878	0.000181208	-0.000339458	-0.00102283	0.00383397	-0.00169286	-0.00132204	-0.00259296	0.00101897	0.000221381	-0.000935552	-0.000879675	-0.00131527	0.00061914	-0.000331315	-0.000163003	-0.000124671	-0.000678438	-0.00186352	-0.00915466	0.00293597	-0.000284838	-0.000676824	0.00426052	-0.00211068	0.00074989	0.00120406	-0.00390306	2.3918605e-05	-0.00168751	-0.000317655	0.000849633	-0.000350048	-0.00146898	0.00151202	-2.23001e-05	-0.000998137	0.00160839	0.000473241	-0.00191534	-0.00101904	-0.00348974	-0.000311543	0.000104003	-0.000163894	-0.000174296	-0.000806172	-0.000519866	0.00011759	-0.000745991	-0.000497281	-0.000548532	-0.000176992	-0.000578385	-0.000574155	-0.00152407	-0.000663124	-0.000849493	0.000668807	8.639505e-05	-0.000891294	-0.000476455	-0.000472926	-0.00257296	0.000287251	2.4427623e-05	-0.00220181	-0.000604333	-0.0015149	0.00111218	0.00319714	-0.00282821	-0.00292302	-0.00413273	0.000444774	0.00695667	-0.000543519	-0.00100321	-0.00262019	0.000286643	-0.000476032	-0.00184251	-0.00439309	-0.00122833	-0.00306339	0.00011337	-0.000873015	-0.00321358	0.00183454	0.000916587	0.00164857	-0.000377766	0.00356413	-0.000367389	0.000373905	-0.000865902	-0.00211118	-0.00129672	0.00106881	0.000248803	-0.000633309	-0.000230051	-0.000433378	0.00213441	0.000613171	0.00265396	-0.00226891	0.00083391	-0.000162834	-0.000188954	-0.000711107	0.000145215	0.000888434	0.00085201	-0.00162533	-0.000741751	-0.00104421	0.0037812	0.000963498	0.00182632	0.00124034	0.00073813	-0.000951574	0.000373817	0.000980029	-0.00103167	0.00156985	-0.000190945	-0.00151589	-0.000391668	-0.00104735	0.00177266	0.00156712	0.0046768	0.000559632	-0.00504359	-0.00326757	-0.00350839	-0.00111037	0.000491237	0.000177425	0.000383214	0.00109734	0.00273258	0.00094764	-0.00139998	0.000272505	-0.000651863	0.000326562	0.000279956	0.00324429	-0.000937539	-0.00127766	0.00265502	0.00211621	-7.26068e-05	0.00153388	-0.00176254	0.000902308	-0.00239136	-0.00164144	-0.000562923	-9.66299e-05	-0.00447636	-0.000512383	-0.000588627	-0.00153274	0.000199111	-0.000176966	0.00107759	-0.00188872	0.00184697	0.000395361	8.618327e-05	-0.00436194	-0.00382332	-0.00115336	-0.00108288	-0.000916762	-0.00021388	-9.34643e-05	-0.000536165	-0.00088858	0.000831173	-0.00377965	0.00518405	-0.000265316	-0.00271817	0.000594302	0.00044884	0.00138966	-0.0025522	0.00182112	-4.3746e-05	0.000779054	0.00122173	0.00473156	0.000303026	-6.46067e-05	-0.000288399	0.000331625	0.00202089	0.00246824	-0.00138722	-0.00109801	0.00278658	0.00153304	-0.0009718	0.00098252	-0.000455025	-0.000208712	-9.88862e-05	-8.31803e-05	0.00192575	0.000212865	-0.00089728	-0.00120021	0.00213328	8.33153e-05	0.00130022	0.00155407	-0.00131736	0.000274306	0.000556091	-0.000510623	0.000213545	0.00193561	0.000549017	-0.0047827	0.000952978	-0.000513395	-0.000950145	-0.000933399	0.0011165	0.00179983	-0.000180851	-0.000487363	-0.0014928	-0.000630926	-0.00183677	-0.000357466	-0.00108464	0.000956635	0.000720431	-0.000173689	0.00146081	0.00175709	-0.000645054	0.000143355	-0.000883196	0.000993783	4.612826e-06	0.0030123	-0.0022227	-0.00224735	-0.000569954	-0.00164147	-0.0013264	0.000364817	-0.000317273	0.00210191	-0.00176537	-0.00172487	0.00141087	0.00132615	0.000901467	0.00226711	-0.00109203	0.000179022	-0.0049277	-0.00195013	0.000141697	-0.00183738	-0.00369463	0.00143791	0.00218142	-0.00267345	-0.00466583	0.000798202	0.0014575	-0.00344634	-0.000507509	0.000998666	-0.00152536	0.00130121	0.00554793	0.000490688	-0.00226017	0.00193889	-0.000662138	0.00155116	8.640886e-05	-0.00324333	0.00151091	0.000527312	-0.000733134	0.00348773	0.000522416	-0.00250598	0.000966152	-0.0051431	0.000463144	6.328062e-05	0.00142024	-0.00200431	-0.00418372	0.00101924	-0.00321911	0.00521977	0.00155607	0.000855894	0.00162393	-0.000908997	-0.000111653	0.000413366	0.00230812	0.000459255	-0.00072692	-0.000387451	-0.000810589	-0.00115556	0.00367592	0.000936276	0.00100002	0.00336113	0.000696503	0.00274419	0.00138449	-0.0034729	0.00064278	-0.000939394	-0.00292924	-0.00161812	-0.00453158	7.232254e-05	-6.97931e-05	0.00150204	-0.000966502	0.000129936	0.0017821	0.000242424	0.000357938	-0.00170812	0.00120108	0.00174907	0.000341282	0.00191459	-0.00346463	0.0016873	-0.000221709	0.00343003	0.00461555	0.00280973	0.0011069	-0.00518366	0.00101216	0.000457307	-0.000204531	0.00301767	0.000244625	0.000382174	-0.0017163	-6.5766e-05	0.00202318	-0.00239702	-0.00325403	0.000817691	-0.00085743	-0.00400864	-0.00215969	-0.00118766	0.000163642	-0.000407042	0.00113379	-0.000215749	-0.00362535	-0.000471456	0.00038666	-0.000296671	0.000806427	-0.000845602	0.0013839	0.00201627	-0.00246284	0.000335177	0.000149153	-0.000209966	-0.000473573	-0.00476404	0.000291628	-1.25145e-05	0.00208866	-0.00252157	-9.54065e-05	-0.00448337	0.00120784	0.00185826	-0.00148307	0.000236501	-0.000861121	-0.00186031	0.00157976	-0.00045293	-0.000391446	0.000235326	-0.00228445	0.0046418	-0.00040679	0.00110656	-0.000233142	-0.00138399	0.000819014	-0.000808313	0.00163089	-0.00213528	0.0034505	0.000826033	0.00338624	-0.00108633	0.00242932	0.00184826	0.00013887	0.00119018	0.00202417	0.000797301	-0.00969121	0.000534761	0.000946772	-0.0023124	-9.06632e-05	0.000748462	8.2419356e-05	0.00177893	0.000722083	0.000499252	0.00150544	0.00146052	-0.00106369	-0.00100313	-5.06395e-05	0.00276359	-0.00180984	0.00163113	0.0017547	-0.000765489	-0.00028988	0.00112563	-0.00428055	0.000279453	-0.000940243	-0.00146239	-0.00116844	0.000992754	-0.000561849	-0.000355174	0.000896704	-0.000390888	0.0027132	-0.0013653	0.000828165	6.194455e-06	0.00194696	-0.000863372	-0.00284526	0.00278681	-0.000283805	-0.00166946	0.00179748	-0.0163526	0.00506691	0.00332103	-0.00261524	0.00142376	0.000841132	0.000680837	-0.000166453	0.00186616	-0.00149896	-0.00142675	0.00186244	0.00385442	0.00146809	-0.00225708	-0.00230578	0.000169962	0.000491339	0.000163096	6.104954e-05	-0.000180218	0.000831597	0.000141493	0.000121314	-0.00185806	0.00143271	0.000539228	7.570431e-05	0.0022249	-0.000843804	0.00021015	0.000223929	0.00352807	-0.00110344	-0.000679809	-0.00226266	0.00666753	1.959271e-05	-0.000575036	0.000625149	0.000787334	-0.000731547	0.00160733	0.000683212	-0.00134985	-0.000941112	-0.00373031	-0.00307608	0.000212672	0.000193451	-0.00235271	0.000341	-0.000400924	0.000794918	0.00141422	-0.00491638	-0.00148606	-0.00116574	9.941806e-06	0.000316182	0.00115586	0.00352158	-0.000448486	0.00198367	0.000386738	-0.00283698	0.00199196	-0.000546407	0.00561944	0.00260548	-0.000596476	0.00307602	0.000396456	0.000122006	0.000248497	-0.000640134	-0.00114505	-0.00168712	0.00173372	0.0014473	-4.09858e-06	-0.00106536	0.000183308	-0.00199879	-0.00349356	-0.000603901	-0.000562986	-0.000756756	0.00127796	-0.0021865	0.00144975	0.00219358	0.00300831	0.000662226	-0.000397834	-0.000570775	0.00274974	0.00124881	-0.00100893	-0.000115666	-0.000943057	0.000691582	0.000324842	-0.00177677	0.000180373	0.00120137	-0.00199637	-0.000864752	0.00295412	-0.000826581	0.00173926	0.000770864	0.000960406	0.0014582	0.000209247	0.00121822	-0.000956784	0.00120065	0.00274904	-0.000836695	0.00348725	0.0048234	-0.0012808	0.000510802	-0.000639174	-0.00239691	0.00102363	-0.0052803	0.000127754	0.00195663	-0.000724457	0.000327801	8.60154e-05	-0.000143781	0.00333386	0.00152287	0.000917773	-0.000182584	0.0028398	-9.84116e-05	0.00137435	-0.00405387	-0.00114687	0.00216966	0.000850055	0.00125628	0.00207014	0.00262067	-0.00141467	0.00174945	-0.00293812	-0.00187106	-0.000770944	-0.00121683	-0.000177782	-0.0017605	2.1572394e-05	-0.000947491	0.000442767	6.919696e-05	-0.000120843	-0.000610495	-0.00190399	-0.000457815	-0.00134216	0.000439102	-0.000515236	0.000171744	9.824554e-05	-0.000859508	-0.00297489	-0.000857371	0.000672115	-0.000472202	0.00014736	-0.00335814	0.000857399	-0.00320095	-0.00187009	-0.000239185	0.00117764	0.0029046	0.00147919	-0.00240834	-0.000821805	-0.00145036	-0.000582167	-7.65275e-06	0.000812358	-0.00463832	0.00272157	0.000171802	0.000152115	0.00307579	-0.000360804	0.00387723	0.000333301	0.00836031	0.00101139	4.875209e-05	0.00033413	8.402847e-05	0.000752812	-0.00436259	0.00204177	-4.64018e-05	-0.00141656	0.00261126	-0.00150297	2.8607e-05	0.00098581	-0.00141104	0.00367328	-0.00158653	0.000207241	-0.000742591	-0.00181322	-0.000388671	0.000347305	-0.00424821	0.000735548	0.000142878	0.00150593	-0.000840242	0.00229503	0.00205867	0.000603687	0.00129649	-0.000293747	0.000702646	-0.00121192	-0.000597474	-0.000183052	7.1663555e-05	0.00423744	0.00238464	0.00137034	-0.0005199	0.000371035	-0.000788524	0.000105873	-0.000682519	-0.0035538	-0.000462925	-0.00139578	0.00152972	-0.000732691	0.00453414	0.000263653	0.000706389	-0.0022108	-0.000468146	-0.00225013	-0.0025229	-0.00182142	0.000714644	-0.00282219	-0.00142046	-0.0024111	-0.00101194	0.00125504	-0.000956507	-0.0014312	0.00101715	-0.00107624	0.00107111	-9.08937e-05	-0.00278456	-0.000867831	-0.000459163	-0.00107977	-0.000980867	-0.00086817	-0.000871948	4.102961e-05	-0.00113879	5.526183e-05	0.000796928	0.00278919	-0.000383415	0.000310673	0.000329598	0.000870159	-0.000537032	-0.00171948	-0.00117832	-0.00613106	-0.000520455	0.000182789	0.000676924	-0.00226286	0.000956197	-8.95517e-05	0.000710199	0.000635835	-0.000779659	-0.00212843	8.088658e-05	-0.000571454	-0.000899502	-0.000212273	-0.000921048	-0.000122002	0.00228171	0.0017236	0.00112256	0.00215535	-0.000873552	0.000239252	-0.00348148	0.000605494	-0.000571237	2.0431258e-05	0.000348983	-0.000111524	-0.00103819	-0.00247803	-0.000765342	-0.00125717	-0.00210004	-0.000289562	-0.00068225	0.00220419	0.000596442	0.00155422	-0.00172912	0.0010834	0.0021993	-0.00337547	-0.00282118	-0.0004833	-0.00267341	0.00269739	-0.00439162	-0.00230564	0.00340324	-0.00034935	-0.000561725	0.000440774	-0.00228755	0.00106743	0.00174678	0.000136584	-0.00184308	0.00194947	-0.00316586	-0.00554983	-0.0011641	-0.000312294	-0.000773716	-0.000529798	0.00197967	0.000350362	0.000353029	0.0024118	9.375586e-05	3.9373743e-05	0.000540806	0.000370316	-0.00046058	-0.00156159	-0.00296819	0.00146583	0.00161877	-0.000565791	0.00162824	0.00123115	-0.000139664	-0.000655218	0.000755775	-0.00114817	-0.00381987	0.000812124	-0.000753836	-0.00276368	0.000302819	0.00104186	-0.00206081	-0.000135722	-0.00149307	0.000166326	-0.000786164	-0.00088843	0.00245933	-0.000491595	-0.000869991	8.2556355e-05	-0.000533969	-0.00092233	-6.31969e-05	0.00154496	3.9196115e-05	0.00540372	-0.00452157	-0.000274792	-0.00234597	0.0012215	0.000301287	-0.000112867	0.000184128	-0.000793704	-0.000360167	0.000444727	-0.00159814	-0.000860626	9.5818716e-05	0.000643058	0.000392637	-0.00109442	-0.00110463	0.000307754	-0.00416638	-0.00151399	-0.000691485	-0.000183249	0.00172621	-0.000417632	-0.000990629	-0.00147724	-0.00031733	0.00099375	-0.000174379	-0.000288423	0.00340992	-0.00301013	-0.000723114	0.000477672	-0.0018614	0.000734068	-0.00130192	-5.9548e-05	0.000359527	0.000286372	0.00171964	-0.000538774	5.7889396e-05	0.000608436	-0.00248693	0.000971851	6.2810206e-05	0.000595811	0.000102164	0.000588154	0.000681032	-0.000163616	0.00164305	0.00160841	0.000859995	0.00148917	-0.000298668	-0.00105898	0.00139185	0.00028186	-0.000191226	0.00048056	0.00380852	9.322576e-05	0.00232901	0.000313328	-0.000934024	0.00417958	-0.000222322	0.00184307	0.00116572	0.00239912	0.000567355	0.000944064	0.00710292	0.00473992	0.000607606	0.0012126	0.0031143	0.00280221	0.00102854	0.00209793	-0.00124817	-0.00165627	0.00131171	-0.00129511	-0.00346579	0.00133881	-0.000724383	0.0011932	0.00152014	0.00296288	0.00074361	0.000845904	0.00391392	0.000519354	0.000733888	0.000840288	0.00420015	0.00074982	-0.00328719	0.000163445	-0.000235154	-0.00131512	0.000721779	0.000624619	-0.00220989	-0.000174627	-5.64297e-05	-0.00900823	0.000231662	0.00175674	0.00124163	-0.000721083	-0.00425023	-0.00204202	0.000389157	0.00102736	0.0011099	0.00194612	0.000402937	0.000880075	-0.0039186	3.1412827e-05	-0.00248735	-0.000129456	-0.00254818	-0.00312364	0.000199744	-0.00101732	0.000674215	-0.000699955	0.0011641	0.00516463	-0.000553624	0.000977698	-0.00294442	-0.00101835	0.00108768	0.000776797	0.00241318	0.00490345	-0.0014253	-0.00151276	-0.000745219	-0.000211323	-0.00536249	0.000444588	0.00149316	0.000858068	-0.00155404	-0.00178429	-0.00038401	-0.00123871	0.00307655	-0.00414469	0.00142039	0.00133379	-0.000355348	-0.000279581	-0.00582097	-0.00212977	-0.00381076	0.000515384	-0.000704764	6.512421e-05	0.000200461	-0.00104541	-0.00141765	0.00225904	0.00401319	0.000401012	-0.00275638	0.000191486	0.000652935	0.00169875	-0.00254597	0.00310679	-0.00173346	-0.00225176	0.00126148	-5.41878e-05	-0.00311514	5.258211e-05	-0.000896357	0.00262508	-0.000234231	0.00261261	-0.000699312	0.00181892	0.0025944	-0.000582831	-0.000399684	0.00120474	-0.00234755	-0.00206721	-0.00102981	-0.00112528	-0.00131333	0.00106224	5.3984777e-06	-0.00489774	-0.00400058	-0.000534935	-5.84279e-05	-0.000681195	0.000325463	0.000179047	-0.00260085	-0.000486445	0.00118061	0.000159601	-0.000475144	-0.00169513	-0.00362967	0.000255742	0.00126772	-0.000614113	-0.000723587	0.000632903	0.000154301	-0.000610378	0.00496404	-0.00436833	-0.0019831	0.000838412	0.000428216	0.00115455	-2.71784e-05	0.000425256	-0.000736705	-0.000966008	-0.000257051	0.000157535	-0.000976916	0.0013956	-0.00121283	0.00262607	-0.000777897	-0.00250984	0.000408262	-0.000319822	-0.00114343	0.00214576	0.00215475	0.000721213	0.00148972	-0.000850093	-0.00213798	-0.000516865	0.00295231	0.00134979	-2.12671e-05	0.00451572	0.000624644	-0.000391535	-0.000856283	-0.000263982	-0.00120793	0.00192153	-0.00100615	-0.000212336	0.00263201	-3.50201e-05	-0.000485932	0.00153881	-0.00131108	-7.39295e-05	-0.000538396	0.00242576	-0.00191683	0.000669122	-0.00314393	-0.000349217	-0.000123675	-0.00155344	0.000987827	-0.00163375	-0.000261585	0.000203534	0.000162889	0.000571016	-0.00115731	0.00024614	0.000259739	-0.000168258	-0.00133637	0.000300483	-9.49476e-05	-0.000833328	-0.000687965	-0.000151975	-0.00238921	0.00266671	-0.00117376	0.000453881	0.000143443	0.00276025	-0.000368634	-0.000981776	-0.000672193	-0.000808512	-0.00112949	0.00223936	-0.000907459	0.000639804	-0.00204469	0.00212522	0.00101059	-0.00227394	-0.00325177	0.0025823	-0.0017165	0.00235139	0.000674279	0.00115206	-0.00170504	0.000734093	-0.00294061	-0.00418569	-0.000109109	0.000790474	0.000424395	-0.00346699	-0.000846241	6.9188986e-06	-0.000710099	-0.00236526	0.00134827	0.00200137	0.000960334	0.00392226	0.000632244	-5.80318e-05	-0.00219044	-0.000419386	-0.000881386	-0.00104005	0.00105734	0.00224055	-0.00208332	-0.000774396	-0.00210025	-0.000491015	-0.00277147	0.0008462	-0.00222992	0.00179578	-0.00294797	-0.00169086	0.00116046	0.00383497	0.00143566	-0.00132981	0.000446716	-0.00108158	0.00470162	0.000216927	-0.00169197	-0.00130334	0.00064993	0.00247768	-0.000172167	-0.00297261	0.000604933	-0.00150905	-0.000450028	-0.000403691	-0.000996253	2.7845726e-05	-0.0020182	-0.000639617	-0.00395514	-0.00465801	0.00106367	0.00420892	-4.98627e-05	-0.00501488	-0.00121865	-0.00064456	-0.00582777	-6.141e-05	-0.000582027	0.000135349	-0.00030994	-8.49409e-05	0.00344481	0.00247641	0.000732323	-0.000840986	-0.00523913	-0.00191371	-0.000660084	0.00037418	0.00014156	-0.00291953	0.00217795	0.00308179	0.000259123	0.00219622	-0.000266534	-0.000515753	0.00026845	-0.00195126	-0.0004124	0.00286855	-0.000779074	0.000858146	-0.00128907	-0.00221703	-0.000368621	0.000283026	-0.00214468	-0.00396771	-0.00213207	-0.00122586	-0.00076822	0.00204973	0.000208565	-0.000939961	0.00375375	-0.00021425	-0.000905358	-0.000775144	0.00428639	-0.000402248	-0.00100256	3.3529966e-05	-0.00357801	-0.00045131	-0.000897899	0.00396608	0.000849674	-0.000382347	0.00145906	0.000937137	-0.00234386	-0.0032894	-0.00293727	0.00182847	0.00458192	0.00366322	-0.000501532	-0.000518847	0.00228115	0.000858216	-0.00039807	0.00177278	0.00176336	-0.000536474	-0.00306992	-0.00139672	0.00387324	-0.00256576	6.2500796e-05	-0.00195822	-0.00368789	0.000293253	-3.68624e-05	-0.000271163	0.00504447	-0.000616707	-0.003486	-0.00052045	0.000154514	-0.000556084	0.00263652	-0.00127431	-0.000138651	-0.00126672	-0.000787307	0.000405969	0.00162484	-0.000529488	0.0009108	0.00103748	0.000203273	0.00232737	0.000458669	-0.000375751	-0.00294426	-0.000283644	0.000172775	-0.000579387	0.00238237	0.00154219	0.00207398	9.9562225e-05	-0.00431847	0.00218329	0.000732566	0.00250337	0.000521449	0.000292133	0.00338162	0.00169033	-0.0011465	0.00116948	0.00190367	0.000759891	-0.00113933	-0.000835826	0.000892873	0.0101727	-0.00176776	0.00118582	0.000112882	-0.000233831	-0.0010196	-0.00228964	0.000233225	0.00388441	-0.0016531	-0.00257113	-0.00154188	-0.000746981	0.000408005	-0.000488791	0.00104366	0.00197068	-0.00158335	0.00475912	-0.00199652	-0.00095311	0.000910824	-0.00167433	0.00121293	-0.000840859	-0.00223976	0.00216467	-0.00134038	0.00107325	-0.0011091	0.00400396	0.000640501	-0.000985578	-0.00126471	-0.000100196	0.000410427	0.000848777	0.00166802	-0.000626358	0.000682947	1.8063166e-06	0.00065591	-0.00262542	0.000995508	-0.00114113	0.00442974	-0.000177671	0.00126136	-0.00246143	-0.000618313	-0.000741728	-0.000713782	-0.00300535	-0.000710005	0.00115376	-0.00127985	0.000988033	-0.000200707	-0.00210622	0.000635969	0.00527095	0.000311566	-0.00121402	-0.00139866	0.000481653	0.00111559	-0.0014805	-0.000681869	0.00071477	-0.000565016	0.0026295	-0.000233945	0.000128711	-0.000758105	-0.000600747	-9.26982e-06	0.00247234	-0.00084682	-0.000577185	2.5018096e-05	-0.00106766	0.00196558	-0.00264922	0.000471028	-0.00465663	1.4838445e-05	0.000792853	-0.000609936	-0.000775524	0.00195877	-0.000149266	-0.00282896	0.000493221	5.756777e-05	7.1515205e-05	0.000770867	0.00211737	0.000105603	0.000602509	-0.00361834	0.0023533	-0.000781842	0.00253224	-0.0023678	0.000957187	-8.37381e-05	0.000183179	0.000262555	-0.000509945	0.0004248	0.000905899	-0.00284566	0.00283195	-0.00215309	-0.0030971	0.00136689	0.00055114	0.000646308	-0.00076142	-0.000500425	0.000439283	0.000749618	-0.003037	0.00135881	0.00186376	0.000358012	0.00158717	0.00167222	-9.95434e-05	-0.00348033	0.00189729	0.00151225	0.00154253	-0.00117364	0.00113644	0.000764232	0.000432041	0.0012243	0.00114464	0.00144813	0.00218199	0.000428639	0.00189497	-0.00152806	0.00101198	0.00299584	0.00065497	-0.00327826	0.00236384	-0.00069971	0.000424588	0.00147925	0.00141689	0.000969543	-0.000289125	0.000138641	-0.00245494	-0.00142802	-0.000770743	-0.00201034	-0.000661458	0.00219897	0.00167798	0.000359025	-0.00136661	0.00238185	-1.48298e-05	0.000264014	0.00120106	0.0018399	0.0027993	-0.00029721	0.00196542	0.000462084	0.00117592	-0.000693003	-0.00148666	0.00075672	-0.00393948	0.00214919	0.00100034	2.904857e-05	0.00081099	-0.00593952	0.00226181	-0.00176642	0.0014588	-0.00130457	-0.000717205	0.000878087	-0.00280022	0.00192041	0.00138567	-0.00017286	0.00114186	-0.00303455	-0.000998628	0.000809192	0.000220689	-0.00333654	0.00322459	0.00194553	-0.000687269	-0.00142032	-0.00127071	0.00117595	0.00058515	-0.00581295	-0.00445649	-0.000141151	0.00116819	-0.000355558	0.000535746	-0.00121566	0.000864599	-2.01479e-05	0.00123606	-0.000604678	0.00149973	0.00109079	0.00277198	0.000670801	-0.000760599	0.000288573	0.00156919	0.00104482	-0.000908989	0.000167215	-0.000871374	0.00103141	-0.000294215	0.000622042	-0.00152098	-0.00064405	0.00217247	0.00134181	-0.00353052	-0.000450773	0.000170164	0.000796558	0.000451454	0.00077641	6.946772e-05	-0.000782248	-0.00181349	-0.000578765	-0.000287345	-0.000330423	0.000261924	0.000394948	-0.000271054	0.000700557	-0.000914582	0.000129027	0.000262194	0.000480994	0.00314777	0.000565711	0.000660774	0.000153837	-0.000869605	-0.00117461	0.000549245	0.00050757	0.000315999	2.7385913e-05	0.000728378	0.000693529	0.00208336	-0.00052948	-0.000236351	0.000181429	0.000496097	0.000729254	0.000710637	0.00186636	0.000233243	-0.00055633	0.000708742	-0.00154017	-5.59214e-05	0.000176168	0.000345425	-0.000132128	0.000619688	0.000335301	0.000569864	0.00165863	0.000153174	0.000856343	0.000710338	-0.000913603	0.00153817	0.00285861	-0.00096685	0.000993678	0.00241906	0.000539196	0.000894371	0.000633785	0.000329227	0.000375283	-0.000321695	0.000340103	0.000494571	0.000493836	0.00119663	0.000592807	0.00110906	0.000130514	0.00100118	0.000119412	0.000623822	0.000296073	0.00157109	-0.00118344	0.000289873	9.972302e-05	0.00933001	0.00125587	0.000344043	-0.000233063	0.000168728	0.00062029	0.000295691	-0.00136651	-1.90106e-05	0.00497523	-0.00237647	-0.00243247	0.00259319	-0.00116291	-0.000639036	-0.000430485	0.000502078	-0.000333833	0.00038236	0.000267058	-0.000438074	6.782025e-05	0.00116304	0.0035402	0.00241398	0.00222838	-0.0011146	0.000228898	0.000275395	0.00196445	0.000113547	-0.00359431	0.000787665	0.00105454	0.00385288	0.00188286	0.00169767	-3.66042e-05	0.00311124	-0.000437735	-0.00321609	-0.000496727	0.00151721	0.000339427	0.00059733	-0.00104953	-0.000790377	0.00699091	-0.00321447	-0.00254178	-0.00098716	-0.00236541	-0.000293668	-0.000234528	-0.00356297	-0.000763576	-0.00145321	-0.00194164	-0.000449865	-0.000662351	-0.00177629	-0.000739819	0.00284088	0.00117547	0.0015715	-0.00329382	-0.00151117	-0.00447908	-0.000654505	0.00674668	0.000442896	0.000682091	0.00231858	0.000871447	-0.00318127	-0.00421006	-0.000388659	-0.000253851	-1.67846e-05	-0.00124092	-0.00111321	0.00154241	0.00132189	-0.000720006	-0.000751371	-0.000756709	0.000298626	0.0012597	0.00280762	7.5351694e-05	-0.000691515	0.00216059	-0.000633718	-0.00174125	0.00509767	-0.00211346	-0.000445219	0.00177566	-0.000396143	0.000733731	0.00288249	0.00201628	-0.00266297	0.00373287	0.00223817	0.0020733	0.000997181	-0.000141337	-6.34926e-05	-0.000542967	0.0058498	0.00256654	0.00169125	-0.00534159	-0.000278769	-0.00284574	-4.53376e-05	0.00210506	0.000325937	0.00029283	-0.000716645	-0.000124929	0.000543036	0.00440188	-0.00190606	-0.00260686	0.000296301	-0.000563383	0.000619906	0.000127032	-0.000664415	-0.00176052	0.00271221	0.000747333	0.000609754	7.9631296e-05	0.00416906	0.00110802	0.00235162	-0.000208337	-0.00131266	0.00388981	0.000110192	-0.00135985	0.00077191	-0.000620149	-0.00188842	0.00135128	-0.000747604	0.000811342	-0.00206727	-0.000256914	0.00101353	-1.46852e-05	-0.00520768	0.00241452	0.00352595	0.00116186	-0.00385995	-0.00192188	0.00154313	0.000408485	-0.00241069	5.110423e-05	-0.00121081	-0.00202713	-0.00285096	-0.00173113	-0.00115984	-0.00124068	-0.00176219	0.00190411	0.00159714	0.00165093	0.000851121	0.00410814	0.00171803	0.00136808	-0.00121997	0.00210297	0.00119176	0.000731566	0.000145444	0.00122249	-0.00451688	0.00289858	0.000659971	3.5036584e-05	0.00425024	-0.000701022	0.000804122	-0.0020106	-0.000701847	-0.0027839	0.00210935	-1.64811e-05	-0.00036365	0.000175217	0.00177649	-0.00148582	-0.00190159	0.00176857	-7.60908e-05	-0.00173186	-0.000731392	0.000776687	-0.00085935	0.000590195	0.00039073	-0.000302814	0.000490533	0.000537769	-0.00156509	-0.000929019	-0.000700383	0.00364271	0.00067192	-0.000430057	0.000490871	0.000159948	0.00246482	0.00257674	0.00197881	-0.00497909	0.000121596	0.00102684	-0.00051813	-0.0014594	-0.00138912	-0.000606899	0.000721256	0.000137333	-0.000688713	0.00227451	-0.000916943	0.00187122	-0.00100925	0.000566017	0.00418285	0.00016782	0.00149499	0.000609338	0.00321164	0.00125202	0.000474684	-0.000662109	0.00143158	0.000953654	0.00142876	0.0026551	0.00111031	0.00120979	0.000311278	0.000145759	-0.0016715	-0.00290038	-0.000263475	0.00147328	-0.000775816	-0.000445104	-4.03962e-05	-0.00131073	-0.000636765	-0.000837665	0.00265201	-0.00105784	-0.000282284	-0.00439075	-0.000359051	-0.00230267	-0.00197352	0.00137776	0.00047216	-0.00109256	0.000911218	0.000170375	-0.00302103	-0.00440877	0.000586661	-0.00153847	-0.000281094	-0.00286049	-0.00266283	0.00239006	-0.00144605	-0.000696798	-0.00136994	0.00118124	0.00195024	0.000111399	0.00153708	0.00143646	0.00117226	0.0011744	-0.0024769	0.000364312	0.0023599	-0.000736472	-0.00114303	0.000632902	-0.000857011	0.00117798	-0.00145359	-0.00264157	-0.00189032	0.00165571	0.000601558	0.000469294	-4.2455e-05	0.000849637	-0.000681058	0.000422452	0.000236561	-0.000680219	0.000599813	0.001365	-0.000912842	-0.00259637	-0.00344314	-0.00382202	0.00276742	0.000224784	-0.00104104	-0.00103496	0.00150803	-0.000616112	-0.00310182	-5.82349e-05	-0.00150477	-0.000949564	0.000226392	0.000110418	0.00127369	-0.000261496	-0.000906953	0.000111195	0.000285838	-0.00256386	-0.000368224	-0.00499745	-0.00100067	-0.00229162	-0.00256941	-0.00103258	-0.00291107	0.000430835	-4.77304e-05	6.677525e-05	6.753565e-05	0.00205566	0.00152053	0.00165284	0.000115743	0.000623748	0.00127967	-0.00184763	-0.00166203	-0.00073499	0.00203027	-0.0021382	-0.000648362	-0.00352139	0.00150935	-0.000345416	-0.000236229	-0.00188712	-0.00122964	0.0152454	-0.00177177	-3.49591e-05	0.00123832	0.000257063	-0.00485126	6.563774e-05	0.000223464	-0.00533	0.00124603	-0.00025994	0.00331058	-0.00186843	0.000411687	-0.00211901	-0.00123814	-0.00108923	6.083629e-05	0.000219949	-0.0032902	0.0013495	-0.000667641	0.00212019	0.000973102	0.000835588	0.000108726	0.0020675	-0.00362762	-0.00196265	-0.00306392	-0.000117994	-0.000950456	5.847024e-05	0.000556869	-0.000730903	-0.00154829	0.000895365	0.00308067	0.000486448	0.000270777	0.000795426	-0.000471965	-0.00268506	0.000205809	0.000129796	0.00219662	0.000919945	-8.87801e-05	0.00243026	0.00151353	0.000398587	0.00212025	6.2486215e-06	0.000939724	0.000311285	0.00125393	0.00221515	0.000983704	0.00204336	-0.00132055	-0.000155097	0.00141633	0.00189598	-0.000324123	-0.000241038	0.00170624	0.000718781	-0.00100266	-0.000270192	0.000729768	0.000956411	-0.00297012	0.00368936	-2.83491e-05	0.000719688	-0.000215484	0.0016726	-0.000146125	0.00250698	-0.000659904	-0.000941232	0.00183107	-0.000195469	-0.000131919	-0.000469959	-0.00010887	-0.00180107	0.000806297	-0.000681783	-0.0017702	-0.00334388	-0.000291533	0.000452618	-0.0016435	-0.000813049	-8.0102e-05	0.00124314	0.00317926	-0.00249345	0.000805584	-0.00184102	0.00157961	0.00124781	0.000897982	-0.000229012	0.00163671	0.0024897	-9.52333e-05	-0.000800093	0.000776705	0.000783745	0.000370914	-0.00141879	0.00302301	0.00106893	-0.00104483	5.8894457e-05	0.000847375	-0.000156662	0.00014227	0.000959998	-0.00219428	0.000735639	-0.00190435	-0.000504302	7.555277e-05	0.000547509	0.00125185	0.00155766	0.000656998	0.000420488	-0.000650974	-0.000575735	0.0017562	0.000114158	0.00182397	2.194033e-05	-0.0026428	-0.00237109	-0.00116662	-0.000194186	0.00129212	-0.00404355	0.00250504	-0.00385038	-0.000959981	-0.00264775	-0.000900534	0.00210473	0.0015759	0.00168181	0.00375395	-0.00066902	0.0019184	0.00136249	0.000747255	-0.00107301	0.00292054	0.000402401	-0.00122442	-0.00373626	-2.20405e-05	0.000386236	0.00278942	-0.000373602	-0.000225089	0.00315624	2.0717627e-08	0.000145822	-0.00258839	-0.000590268	2.0753685e-05	-0.000553898	0.000109649	0.000329508	-4.05095e-05	-0.00146511	0.00172219	0.00346228	-0.000153607	0.00141076	-0.000694731	-0.00116594	-0.00278091	-0.000902193	-0.00284574	0.000125474	-0.00185123	-0.00128576	-0.00339037	0.00104942	-0.000676438	-4.66235e-06	-0.0016976	0.000390836	0.000426762	0.00103363	9.400248e-06	-0.00125714	-0.00356401	0.00023587	-0.000813953	-0.000146483	-0.000501689	-0.00087118	0.00138519	0.00147626	-0.000355826	0.00176805	-0.000243962	0.000693415	-0.000620239	-0.000658755	0.00135452	-0.000680641	0.00175094	0.00176677	-0.00106166	-0.00257811	-4.85715e-06	0.000921139	-0.00145491	-0.000322621	-0.00156036	-0.000346245	0.000310154	0.000458781	0.00187159	0.00310255	-0.000650645	0.0017099	-0.000585462	-0.00443296	0.000440319	0.000732552	-0.000723785	0.00268003	0.00157894	-0.00117242	0.000768218	0.000889646	0.00078868	0.000899396	-8.66095e-05	0.000189951	-0.000411566	-0.00262108	-0.00179666	-0.00206534	0.00129414	0.00585596	-0.000414663	-0.00116163	-8.87551e-05	0.00245225	0.000605871	-0.000248667	-0.000658353	-0.000189848	0.00286444	0.00420864	0.000918662	0.000493925	0.000964619	0.00113273	-0.0010933	-0.0014818	0.000382584	0.00112566	-0.000901969	-0.00245505	-0.00205424	0.00104585	0.00338534	0.00537597	1.1309984e-05	-0.00225913	0.00150403	-0.000128024	0.00156345	0.00260001	0.00109301	0.00223119	-0.000144309	0.00291986	-0.0019059	0.000522661	0.000425627	-0.000549708	0.000374891	-0.000323937	0.00141475	-0.00364698	-0.000563334	0.00101344	0.000680291	0.00238747	0.000109101	0.000395785	0.0018953	0.000498228	0.000199375	0.00221237	3.9994746e-05	0.00119815	-0.00282467	0.00157513	-0.0025065	-0.000504447	0.000744526	0.000219818	0.000770135	0.00139501	-0.00142504	-0.00179504	0.000379343	-0.00218452	-0.00021688	-0.00209531	0.000941172	6.465121e-05	-0.00112283	0.00116737	-0.00145773	-0.00170687	-0.000250151	-0.00116626	-0.000973202	-0.000367769	0.000510298	-0.00172343	0.000741656	-0.00068415	0.00469257	0.00127251	0.0025134	0.0023355	0.000996721	0.00025223	-0.0004697	-0.00103995	0.000665637	-0.000801885	-3.45002e-05	0.00174688	0.000488375	-0.00382522	-0.000747652	0.00312573	0.000195916	-0.00077257	0.000587388	-0.00198765	-0.000139095	0.000123539	0.000890427	0.00289592	0.000408019	-5.72336e-05	-3.78232e-05	0.000229447	0.000875953	-0.00410724	-0.00460579	0.0012657	0.00354021	-0.000880655	-0.00054177	0.000680451	0.000786489	-0.000414945	0.000766613	0.00495489	-0.000522581	-0.00293581	0.000302516	-0.00737878	-0.000688197	0.00126139	0.000946901	0.000908447	-0.000397054	0.00327445	-0.00260952	-0.000662196	0.00107999	0.00177234	0.00221408	-0.000248058	-0.000482491	-0.00103048	-0.000919966	0.00130457	-0.000423227	-0.000989952	0.00200077	0.00109866	-0.00137082	-0.000349133	-0.000780113	0.00220751	0.00215889	-0.00223754	-0.00145879	-0.00238815	-0.00110187	0.00139972	0.0042518	0.000942069	-0.000123772	-0.00560103	-0.00129823	-0.000620944	-0.00238178	-0.00297322	0.000407558	-0.00227278	-0.00206294	-4.27628e-05	-0.0046259	-0.0023523	0.00219493	-0.00266853	-0.00147096	0.000308307	-0.00310497	-0.00230348	-0.00104983	0.000171566	-0.00242702	-0.000780839	0.000330598	-0.00153213	-0.0010606	-0.000373164	-0.000108039	-0.00493196	-0.00039014	-3.63921e-05	0.00210876	0.001547	-0.00233322	0.00109887	-0.00102053	-0.00204985	-0.00435496	-0.000982448	0.00290306	-0.00146069	0.0017297	0.00133368	-0.00271114	0.00112185	0.000254223	-0.000802175	-0.000678454	0.00198888	0.000507182	-0.000990563	-0.000182448	0.00246859	0.00170414	-0.00168744	0.000936871	0.000892066	-0.000840819	0.00227977	0.00179153	0.00124099	0.00316931	-0.00136346	0.000640966	-0.00201288	-0.00173215	-0.000715379	-0.000490217	-0.00141587	-0.000187032	-0.000962015	-0.00440774	-9.33993e-05	-0.00392621	0.000335707	2.0389945e-05	0.00216945	-0.00161485	0.000692066	0.00162639	-0.000574506	0.000507315	0.00126081	-0.00074108	0.00215308	0.00374825	0.00025501	0.000947902	-0.00132828	-0.00121686	-0.00236127	0.000286569	0.00228865	-8.74323e-05	-0.00113323	0.000366404	-0.00117174	-0.000646569	-0.000208884	-0.00207858	-0.000877153	-5.23013e-05	0.00223817	0.00028515	-0.000560257	0.00104452	-0.00429154	-0.000437548	-0.000925094	-0.000269615	-0.000835721	-0.00122038	3.3460925e-05	0.00133157	0.00119341	0.00116643	0.00109343	-0.000497919	0.00108298	-0.000709692	-0.00123525	-0.000340375	0.000361133	-0.000654214	-0.000757613	0.000294629	-0.000345613	0.00024541	-0.00183384	-0.000590034	0.000569117	0.00179641	-0.000495394	0.000649333	0.000207411	-1.83049e-05	-0.00148931	-0.000133988	-0.000781698	-0.00209031	-0.00288794	-0.000990567	0.00146637	-0.00160299	-0.00284538	0.00720637	-0.000212403	0.00124893	-0.00237434	-0.00332161	0.00100034	-0.000364989	0.00132979	-0.00251196	0.000770718	0.00209127	-0.00293384	-0.000716483	-0.00493096	0.00297482	-6.7141e-05	-0.00101042	-0.00464	-0.00189223	0.000448762	-0.0021454	0.00210281	-0.00116233	-0.00111689	-0.00412953	-0.000718206	-0.00255695	0.00077594	-0.00092588	0.000384049	-0.00229632	-0.000719248	-0.000429081	-0.000149853	0.00174639	0.000112147	0.00200235	-0.00288357	-0.00344398	-0.000678303	0.0019581	0.00563739	0.00132921	0.00302127	-0.000364008	-0.00147372	-0.000453247	0.000224997	-0.000162988	0.00119069	0.00294714	0.00174859	0.000349915	0.0039207	-0.00467988	0.00101372	0.00201306	-0.000298363	-0.00389386	0.000679391	0.000861491	-1.03367e-05	-0.000556881	-0.00189127	-0.00174929	0.0019653	0.00419002	0.000787162	0.00173763	0.000873232	-0.000435832	0.000831451	-0.00139504	0.000892593	-0.00558047	0.00120041	-0.00172111	-0.000415207	-0.00194021	-0.000944351	-0.000114504	5.022759e-06	-0.00275238	-5.12962e-05	0.00115642	0.00173641	-0.00326609	-0.000195705	-8.30183e-05	0.00201527	-0.000899992	0.000156026	-0.00221552	0.000425641	-0.000394505	0.00345921	0.00126775	0.00225276	0.00136	0.000642486	0.000762283	0.000190889	-0.000748335	-0.000611675	0.00155706	-0.000454651	0.00227389	0.00300996	0.00230625	0.000711386	-0.00263076	-0.00194943	0.00225262	-0.000322759	0.00339554	0.00292105	0.00354341	0.00245753	0.00374638	-0.000159098	0.00141886	-0.000684496	6.756014e-05	-0.000317248	-0.0010152	-0.00431744	0.000188281	-0.00254006	-0.00163285	0.000825804	-0.000377587	-0.000741293	-0.00360306	-0.00107984	-3.90671e-05	0.000870002	-0.00414803	1.0075964e-05	0.00221892	-0.00359203	0.00297009	-1.43469e-05	-0.00262972	-0.00170378	0.00091334	-0.000453287	-0.00133559	-0.000831422	0.00178283	-0.00270758	0.00193592	-0.00123424	0.00345535	-0.00083669	0.00220354	0.000150862	-0.00339723	0.00140679	-0.00381732	-0.00101742	0.00042563	0.000291437	0.00220617	0.00344349	-0.000540533	0.00229838	0.000328579	-0.000741249	-0.00124716	-0.000466693	-0.000150706	1.889643e-05	-0.00121737	-0.00118537	0.000522242	7.082944e-05	-0.000290289	0.00265566	-8.76474e-05	-0.00221894	0.0012119	-4.33158e-05	-0.00129941	0.000652092	-0.0041032	-0.000633984	-0.00104352	0.00133363	0.00244778	-0.0030319	-0.000304329	-0.000880972	-0.0034116	0.00225264	-0.000949361	-0.00120325	0.000984398	-0.000906281	-0.000639832	0.000676053	-0.000389154	-0.000788245	8.648141e-05	0.00146065	-0.00227391	0.000666262	0.000359161	-0.000808322	0.000712523	0.000490798	0.00148561	-0.00141909	-0.000409192	0.00190295	-0.000558857	-0.0026723	0.00370007	0.000579118	0.00182769	0.00109971	-0.00179846	-0.00139403	-0.000230878	-0.0010536	-0.000962179	-0.00108221	0.000120545	0.000575084	0.00108643	5.962919e-06	0.000968797	-0.00299597	-0.00301913	0.000774366	0.000553019	-0.00458793	0.00015283	0.00232525	-0.000698856	-0.00059707	0.00156839	0.00147482	-0.00117973	0.00225178	0.00421189	0.000240592	0.00096095	0.00389217	0.00151111	0.00184253	0.000736764	0.0017605	0.000137056	-0.000432381	-0.00150751	-0.000438386	-0.00265388	-0.00130036	-0.00332323	-0.00471529	-0.00255644	0.00233931	0.0005058	-0.00282007	-0.000728225	0.000350569	-0.000164475	0.00226248	0.000845937	0.000145679	-0.000941109	-0.00100086	0.00188196	-0.00336053	0.00106319	0.00189621	-0.00398262	-0.00114103	-0.00231313	0.000402147	-0.00193906	-0.000382209	0.000419195	-0.00193622	-0.00179529	-0.000195366	0.000489344	0.00157544	0.000955816	-0.000297259	-0.00145606	-0.000500513	0.00157176	-0.00102413	-0.000634972	-0.00165274	0.000499008	-0.000860701	-0.00235092	-0.001812	-0.00123872	-9.38041e-05	0.00139351	0.000666882	-0.0011997	0.000382395	0.00106701	-0.0050935	-0.00162751	0.00174488	0.00166909	9.887742e-05	-0.00217116	0.000776543	0.000334988	0.00256135	-7.75468e-05	0.000225212	0.000327227	0.000631404	-0.000607064	0.000558797	0.00026581	0.000642326	0.00314888	-0.000263193	0.00162319	0.00149959	0.000370845	-0.000756309	0.00124254	0.00188232	0.0010465	-0.00161685	-0.000982798	-0.000556815	-9.92495e-05	-0.00123135	0.000387088	-0.00145547	-0.00117017	-0.00111849	-0.00116189	0.00210561	-0.00142201	-0.00168671	-0.00450358	0.00233724	-5.64548e-05	0.00132516	0.00284428	0.000906897	0.00222158	0.00169561	0.00014825	-0.00349477	0.00124407	0.00136183	-0.0020657	-0.00221348	0.00291175	-0.00124834	-0.00316039	-0.000573289	-0.000683327	-0.0011083	-0.00339626	-0.000778087	0.00112379	0.000615005	0.00128633	0.00215248	0.000757067	0.00171717	0.000214418	0.000141233	0.00155526	-0.00305845	-0.00133229	-0.000963054	-0.00156007	0.00099905	5.270252e-05	6.0521652e-05	-0.000521346	0.000889208	-0.00107769	-0.000804695	0.000728366	0.0021436	-0.000486251	0.00062441	-0.00049518	0.000757055	-0.00407766	0.00118899	0.000392904	-0.00033478	0.00184289	0.000921637	-0.00108543	-0.00113754	0.00180131	-0.000202925	0.00122253	0.000438248	0.000307942	-0.000506318	-0.0038435	-0.00333624	0.00165743	-0.000187716	-0.00107772	-0.00415738	0.000756273	-5.6237e-05	0.00183338	-0.000586917	-0.00450471	0.000262477	0.00128768	-0.000389639	0.00415594	0.000725128	0.00252686	-0.0020471	-0.00342061	-0.000847796	-0.00184606	0.00143949	-0.00305701	-0.000711259	-0.00252513	-0.0014463	-0.00152729	0.0010999	0.00140121	0.000132959	0.00118448	0.000199169	-3.74823e-05	-0.00117578	-0.00601465	0.000136294	-0.00119626	-0.000282666	-0.00228829	-0.00243518	-0.00179365	0.00071257	-0.000204382	-0.00343945	0.0076885	0.00017411	0.00247598	0.00124691	0.000809879	-0.000905045	0.00144526	-0.00218315	0.00141393	-0.00168875	0.000725246	0.00115119	-0.00129376	-0.000512508	-0.000395403	0.000405854	0.000394201	-0.00010424	0.000246925	0.000298374	-0.000472139	-0.000249585	-0.00511931	-0.00314096	-0.000321914	-0.0014322	-0.00291754	0.00494476	0.00110169	0.00154717	0.000908855	-0.000766723	-0.000318367	-0.00349333	-0.00253168	0.00212132	-0.00114275	0.000990327	-0.000100857	-0.000823413	-1.59374e-05	0.000700358	-0.00271591	-0.000768728	-0.00265955	-0.00289002	0.0011967	0.000274085	0.000981433	0.00188623	-0.000276824	-0.000615664	-2.79471e-05	0.00053811	-0.00469694	-0.000347845	-0.00118709	0.00132966	-0.00326547	-0.00816335	-0.000481436	-0.00120836	-0.000586517	-1.4204e-05	0.0010112	-0.000618325	-0.000587534	0.000394091	0.000844418	0.000165113	0.000718223	0.00220439	0.00222439	3.654993e-05	-0.000401213	-0.00039132	0.00042143	-0.00114422	0.000770276	-0.00301936	0.00248202	-0.00244468	0.00187774	0.00591632	-0.00313266	0.00238223	0.00215009	-0.00479436	-0.00434693	0.0011622	-0.00180914	0.000562773	0.00200796	0.00170451	-0.0015881	0.000212104	-0.00173085	-0.00468616	-0.00121766	0.00132613	-0.000216583	0.0009114	0.00233117	-0.000826145	0.000476812	-0.0008626	0.00111182	0.000364924	-0.00254587	-0.000681283	-4.99552e-06	0.000874018	-0.000552715	0.000715917	0.00210645	-0.000679832	0.0021364	0.000629035	0.00417765	-0.00207184	0.00130604	0.000195682	0.00313525	-0.00166272	0.00244828	-0.000648505	-0.00244412	0.000471495	-0.000919909	-0.000798635	0.0011991	-0.00132798	-0.000644608	-0.000173781	-0.00040871	0.00030449	0.00131922	-0.000360238	0.000661596	-0.000195436	-0.00167099	-0.00105502	-0.00130481	0.000860277	0.000256062	-0.000315568	-0.000642776	0.00259249	0.0035721	-8.18444e-05	-0.00283498	-0.000816055	-0.000129699	0.00072165	0.00110188	-0.000463401	-0.00036493	-0.00363145	0.00205974	-0.000754038	-0.000272993	0.000194295	0.00263012	0.000416795	0.00146635	0.000457246	0.00121285	-0.000715923	0.00157685	-0.00115286	-0.000519548	0.000902401	-0.000364377	-0.00038375	0.00238425	0.000872148	-0.00127644	0.00111894	0.000618917	-7.77359e-05	0.00225655	-0.000377859	0.000236011	0.00140234	0.0034322	9.745706e-05	-0.000943189	0.000336888	-0.000146086	-0.00147848	0.00182533	-0.010137	-0.0038136	0.000960576	-0.00145153	0.00156598	0.00107363	-0.0014259	0.00314426	-0.000201805	-0.00013154	-0.001418	0.00228541	-0.00335762	-0.000834549	-0.00228338	-0.00231436	-0.000649234	0.00128211	-3.20605e-05	0.00189644	-0.000290533	-0.000172375	-6.03401e-05	0.000546056	-0.000642283	0.000536901	0.00117059	-0.000316908	0.00174121	0.00346747	0.000646712	0.00104773	0.000668493	0.00101411	0.000816266	-0.00124467	-0.00293552	-0.00032134	-0.00375339	-0.000731886	-0.000350279	0.000144274	0.000126227	-0.001254	0.00125522	0.00096056	-0.00137006	0.000597479	-0.000967064	-0.00241347	-0.00148117	-0.000332383	-0.00109567	0.00192125	-0.000563617	0.000701872	-0.00110636	0.000134638	-0.00184724	-0.00308833	0.00109632	-0.00155763	0.000627437	-0.000563506	0.00139966	-0.00186625	-0.00172931	-0.00161436	0.000461556	-0.0013407	0.000701831	0.0090723	0.00184959	0.000863131	0.000644368	0.00167736	-5.37598e-07	0.00451214	0.00155222	0.00171521	-7.51443e-05	0.00022264	0.00502836	-0.00109992	0.00134443	0.000485765	-0.00436445	-0.00132839	0.000212522	0.00222955	-0.00416099	0.000971917	0.0015693	0.00155349	-0.00361122	0.00102693	-0.000339049	-0.00180726	0.000399063	-4.83449e-05	-0.00502335	0.00587727	-0.000324516	0.000703461	0.000957177	0.000277997	0.00373492	-4.16896e-05	-0.00308062	-0.00269451	-0.00114332	0.0012397	-0.00211441	0.000314716	7.147515e-05	-0.000320713	0.00308592	0.00295775	-0.0001917	-0.00148331	0.00117469	-0.000610915	-0.000528346	-0.000943172	-0.00238664	0.0030672	0.00113021	-0.00902964	0.000190077	0.00142433	-0.00112998	0.000442405	0.00307441	0.000710856	-0.00296569	-0.00109412	0.00201674	-0.00211838	0.0013626	0.000774456	0.00141335	-0.000851286	0.00288092	-0.0011469	0.000127751	-0.00122911	0.00153422	0.00103906	-4.78624e-05	-0.000898526	0.0027313	0.00120413	0.000117674	0.00126105	-0.00224556	0.000377854	0.00244377	-0.00304038	-0.000339378	-8.85356e-05	-7.38255e-05	0.0010832	-0.000912766	0.000964083	0.000105253	-2.13846e-05	0.000150467	-0.00255023	0.00102958	0.00200513	0.0015766	-0.00287053	0.000392811	0.00304357	-0.00480204	0.00444754	0.000473505	1.1845062e-05	0.000868885	0.00193622	-0.000310182	0.000638054	-0.000153887	0.000140974	0.00271759	-8.95023e-05	-0.000548998	0.00177367	-0.000553019	-0.00259028	-0.000963959	-0.00014443	-0.00168928	-0.000894384	0.000722497	-0.000196361	0.00157584	0.00176554	-0.00010878	-0.000429662	-0.000189562	0.00192561	-2.05955e-06	0.000870372	-0.000618919	-0.000577627	0.000182094	0.00149596	0.000185332	0.0028659	0.002116	0.00124892	-0.00323649	0.00183485	-0.00223624	0.00185075	0.00132264	-0.000437392	0.00168838	0.00402875	-0.000613293	-0.00364716	0.000497893	0.000919093	0.0019571	-0.001709	0.000338354	-0.000605829	-0.000970875	-0.000219699	-0.00283975	0.000282633	0.00287806	-0.00191158	0.000228028	0.00166347	0.000577283	0.00144322	0.00318997	-0.000202472	-0.000374021	-0.0013751	0.00260044	0.000820725	0.000790359	-0.000798692	0.00104639	-0.000871487	0.00247903	0.00108155	0.00362096	-0.000987456	-0.000130249	0.0036807	-0.0017232	-0.00112965	-0.000724512	0.00162807	-0.000664733	0.000123408	0.00423355	-0.0038342	0.00122943	0.000611084	0.0012076	0.00102739	-2.89779e-05	0.00158861	0.000602887	0.0020523	0.000803326	-0.0015707	-0.00580305	0.00246516	0.00299414	0.00315546	0.00522731	-0.000618181	0.00132793	0.00596981	0.00162681	8.593878e-05	-0.000726735	-0.00322818	0.00243855	0.00104106	0.000221506	0.00104918	-0.00156321	0.00203995	-0.000345761	-0.000268329	0.000977438	0.00167642	0.00254135	0.00846877	-0.00164587	0.001175	0.000484503	0.00187262	-0.000107702	0.000559073	-0.00110956	0.0015621	0.00304692	-0.0025015	0.00260172	0.00305861	-0.000749126	0.00127138	0.00059039	-0.00173365	-0.00225839	-0.00221385	-0.000646415	0.00351303	0.000799944	-0.00017818	0.00134032	-0.00170241	-0.000186089	-0.00347566	-5.72015e-05	0.0010309	-6.66718e-05	-0.000855224	0.000139382	0.00279127	-0.0021722	-8.1222e-05	-0.000663836	0.000347421	-1.92455e-05	-0.000687638	-0.000246081	-0.00082393	0.00556184	0.000311484	0.00325287	0.00217651	-6.51863e-05	0.00105283	-0.00262491	0.000640009	-0.00185342	0.00125268	0.00243976	0.00152417	0.000385059	-0.000882788	-0.000555003	-0.00686112	-0.00404707	0.000530313	0.000396754	-0.00169061	-0.000165019	0.00417763	0.00246941	0.00320727	0.00456093	0.00197323	0.00046541	-0.00098555	0.00139539	0.00735245	0.000467502	-0.000936497	0.00040318	0.00180042	0.00503543	0.00546204	0.000575796	0.00421535	-0.000689892	0.000998158	-0.000960229	-0.000324115	-0.000507119	-0.00178084	0.0019825	0.000564418	-0.000848277	-0.000577624	-0.00105566	-3.58425e-05	0.00255553	0.00116093	-0.00406721	0.00113342	-0.00135641	0.0025398	-0.00514475	0.000635997	-0.000539628	-0.00288346	-2.00991e-05	0.00237745	0.00185131	0.00130806	0.000118778	0.00122847	-0.0010742	0.000144947	0.00160244	9.819453e-05	-0.00687023	0.000334991	-0.0019369	-0.000134569	0.00161306	0.00394044	0.000449892	0.000727417	-0.000991208	0.00257782	0.00040567	0.00238464	-0.00300588	0.00133542	0.00312636	-0.00139219	-0.000652424	-0.00443704	-0.00147322	-0.00163512	0.00257895	-0.000494153	0.000819928	-0.000180639	0.00250536	0.00065422	0.000908463	0.00305939	-0.00110034	0.000482384	0.00246538	-0.00249033	-0.00109703	0.000287217	-0.00155204	0.000155156	-0.00136027	0.00051233	0.00130909	0.000151855	-0.000577815	-0.00088285	-0.00104191	0.000456493	0.00719962	0.000812523	0.00156251	-0.00364726	0.000512174	0.000929431	0.00196033	-0.000721132	0.00112694	0.00071816	-0.00244211	0.00488225	0.0128155	-0.00107776	-0.00291427	0.000677957	0.00272812	-0.00122875	0.000123009	0.00523283	-0.001342	0.000572578	0.00171526	-0.00296057	-0.000972597	-0.00171064	0.00305048	-0.00134595	9.892668e-06	-0.000476364	0.000255683	0.00197208	0.000102138	-0.000398235	0.00192184	0.00124969	0.0039564	0.00332858	0.00194497	-0.00280733	0.00361999	-0.00258746	-0.00205371	-0.00140697	-0.00290072	0.00114986	0.00157736	0.00240019	0.00196137	0.00140085	-0.00404606	0.000219625	-0.000297529	-0.0017299	0.000332147	0.000554024	0.000772796	-0.00063834	0.00102183	0.000819542	-0.000776551	-0.000535832	0.0010342	0.00211018	-0.0012336	-0.00328529	-5.56882e-06	-0.000365016	-6.42316e-05	-7.31975e-05	-0.00181319	0.00064522	-0.000712473	-5.78486e-05	-0.00031311	-0.000615181	0.000976168	-0.000468711	0.00188496	0.00144056	-0.000274238	-0.00182417	0.000579352	-0.00273178	-0.000533814	0.00076185	0.000218106	-0.00327029	-2.78543e-05	-0.000411454	0.000296583	-0.00145823	-0.001378	0.000164873	0.000718003	-0.00266901	0.00103433	0.000568848	0.00179902	0.00234192	0.000910024	-0.000253338	0.00116129	0.000363298	0.00163387	0.000463117	0.0014634	0.00156292	0.00279492	-0.000127897	-0.00214416	-0.00151636	0.00191204	-0.000631678	0.00318656	0.00111613	0.00123139	-0.000585058	0.000544867	0.00231057	-0.00117749	-0.000228098	0.000217147	0.000158618	-2.02973e-05	0.000165082	0.00103408	0.00147474	0.00167637	1.1871359e-05	-0.000500999	0.00114883	0.000904662	0.000543771	0.00149397	-0.000427176	-0.000293023	0.00651245	6.843915e-06	-0.00118423	0.00124484	0.00131286	-0.000474472	-0.00133094	0.00225106	0.000289002	0.00047392	-0.000353425	-0.000738494	-0.000763397	-0.00252749	-0.00473715	-0.00103887	0.000616009	-9.90431e-05	-0.00277914	0.00280057	0.00627991	0.00112669	-0.00102387	0.00127543	-0.00195783	0.00121267	0.000669128	-0.00735169	0.000926243	-0.000232769	2.2600098e-05	-0.00233094	-0.00155971	-0.000476829	0.000909085	-0.000536932	0.00247938	-0.000778168	0.0011226	-0.00202405	-0.000249339	0.000258542	0.00125567	0.00125447	7.059078e-05	0.000322529	0.000847188	0.000182063	0.0007615	-0.00191158	-0.00087657	0.00451093	-0.000840254	0.00119431	-0.000808243	0.00269802	0.00354564	0.000192214	-0.00301996	0.000324766	0.000318369	0.00055078	-0.00371329	-0.00138244	0.000113076	-0.000431883	0.00194042	-0.0013351	-0.000838681	0.000144693	-0.00122977	-0.0045839	0.00154164	-0.00153831	-2.89e-05	-0.00263941	0.00172113	0.00144588	0.00227532	-0.000219776	0.00336534	-0.000742668	-0.000191425	-1.52536e-05	-0.00137732	0.000734383	-0.0014695	0.000359543	0.0034012	0.00144596	0.00604498	0.00423618	0.000247991	-0.00167434	0.00449103	-0.00822381	0.00211235	-0.00137375	0.00439375	0.000750446	0.00689436	0.000153641	-0.00154159	-0.00438641	0.000540061	-0.00163945	-0.00232025	0.00161456	-0.00291174	-0.00272288	-0.000487234	0.000557572	-0.000573144	0.000264046	0.000499388	0.00101786	-0.00528679	0.000998932	0.00377918	-0.000726776	-0.00134554	-0.00360995	0.00094722	1.6655671e-05	-2.27096e-05	0.0058796	-0.00122838	-0.00665051	0.00338166	0.000264689	-0.00297512	0.000754496	-0.00147925	-0.00222599	0.000660463	0.000853889	-0.000968891	-0.00270824	-0.00170172	-0.00202257	-0.000264873	0.00369823	0.00250525	0.000945041	0.00074467	-0.00116307	0.00331903	-0.00480133	-0.000178154	-0.00115572	0.000146448	-0.000974248	0.00650392	-0.00271005	-0.00193145	-0.0023977	0.00123507	0.000580398	0.00178933	-0.000866808	0.00339549	-0.000335132	-0.000410079	-0.00100119	0.000751121	0.000168757	4.6167286e-05	-0.00114078	-0.00315078	-0.00606468	0.000731326	0.00117128	-0.0015476	0.000526216	0.000560344	0.00157638	0.0032581	-0.00274325	-0.00214105	-0.00216557	-0.00373407	-0.00555067	0.000660257	0.000611994	0.000498186	0.00414214	-0.000478468	0.00049727	0.00140617	0.00220677	-0.0018479	-0.000197716	-0.000219818	-0.00436971	-0.00315278	-0.00184755	-0.00307106	-0.000220698	-0.000188745	0.000371259	-0.000141541	-0.00251229	-0.0024288	-0.0043194	-0.00362961	-1.9101e-05	8.361105e-06	0.000461213	0.000809786	0.00192422	-0.000329653	-0.0023436	0.00060488	0.00243984	0.001459	0.000158376	-0.00217278	0.000458114	0.000797304	0.000451956	-0.000463208	-0.000504406	0.00189546	0.00339145	-0.00118229	-0.000228157	0.00203206	-0.00563036	-0.000145377	0.00174938	0.00257221	0.00458424	0.00118671	-0.000129044	0.00201218	-0.00209452	0.00222902	0.00234252	0.00517522	-0.000872049	0.000949172	2.8584304e-06	0.00273115	0.0014554	0.0041467	0.000379525	0.000195851	0.000614316	-0.00175286	0.00184967	0.00249372	0.00117746	0.00344049	-0.00093205	0.00159563	0.00241728	-0.00106935	-0.000619635	-0.0010602	-0.00246854	0.00211616	-0.00397639	-0.00322156	-0.00126776	-0.002488	0.00027583	0.00481087	0.000308051	-0.000487357	0.00102568	-3.67889e-07	-0.00306388	-0.00431093	-0.00347454	-0.00115006	-2.41072e-05	-0.00420035	-0.00218018	-0.00126644	-0.000832193	-0.00319553	-0.000887205	0.000558479	-0.000956415	-0.00181469	-8.48437e-05	-0.00199665	-0.000608037	0.000221378	-0.00128085	-0.00336732	-0.0019878	-0.00284619	-0.00261793	-0.000591511	-0.00331387	0.00139802	-0.000697342	0.00247314	0.00197496	-0.000363571	-0.000789332	-0.00100206	0.00067963	-0.00117681	-0.00287599	9.612198e-05	0.000993842	-0.00142848	0.000776576	0.00164094	-0.000564494	0.00259097	0.000429466	-0.00105269	0.000863744	0.00144322	0.00136058	0.000866169	-0.0025469	-0.00250488	-0.000494175	-0.00218408	0.00210888	-0.000464389	0.00145616	-0.00139975	0.00243697	0.00125571	0.000194305	-0.000868715	0.00160754	-0.00415805	-0.00235299	-0.00109636	-0.000133486	-0.0010631	3.6792837e-05	0.000565881	-0.000344364	-0.0002717	-0.000333536	0.00418877	-0.00211449	0.0012849	-0.00297006	-0.000305067	0.000262044	-0.00067727	-0.00390154	-0.00132491	0.000369219	-0.000480704	-0.00188157	-0.00492646	-0.000798097	-0.000670487	0.0008017	0.00307023	-0.000230483	0.00044417	0.00403077	5.2213854e-05	0.000387854	-0.000908796	0.000322417	-0.000867269	0.00337454	0.00096636	-0.000206298	0.00102652	-0.0029317	-0.00378688	-0.00584289	-0.000444127	0.0018765	-0.0013825	-0.00209263	-0.00286706	0.00133793	0.000743164	-0.0027306	-0.000177153	-0.00183733	0.001143	0.00128571	-0.000420714	0.00188407	0.0010006	0.00185693	-0.000394231	-0.00245861	0.000296077	0.000120273	-0.00326872	0.000820318	0.000367368	0.00183774	-0.000999481	-0.00254263	0.00312912	-0.00021057	0.000234944	-0.000554822	-0.000852696	0.0001472	-0.000506697	0.0014467	0.000708702	-0.000497328	0.000400461	0.00339744	0.000501615	-0.000367268	-0.00154783	-0.00557524	-0.00472322	0.0017942	-0.00229707	0.00163891	-0.00302388	-0.0029612	-0.00114298	0.00400914	-0.00205307	-0.00109251	-0.00389797	0.000562185	0.000611873	-0.000447198	-0.000324151	0.000195848	-0.00311064	-0.00207113	0.00192265	-0.00158704	-0.000368353	-0.000920141	0.000820996	-0.000916646	0.000287126	-0.000489456	-0.000788547	-0.000314544	-0.00105514	-0.000241198	-0.00131532	-0.00240792	0.000183489	0.00332653	-0.00245194	-0.000131873	-0.001213	-0.00014145	0.00252566	-0.000683034	-0.00102195	-0.00108249	0.00168857	0.000427973	4.1077878e-05	-0.00142887	0.00251261	1.4812003e-05	-0.00133391	0.000298753	0.00164556	-0.00172463	0.000772691	0.00143777	-0.00190801	4.0953946e-05	0.00236202	-0.000149248	-0.00015941	0.000410692	0.00305242	-0.000458928	-0.000398681	-0.00174529	-0.00015303	0.00128926	0.000807244	-0.000706877	-0.00248782	-0.000247614	0.000781513	0.000923521	0.0004416	0.00187972	-1.55775e-05	0.00031807	0.00185915	-0.00295966	0.000825473	-0.000485947	0.000121267	0.000175733	0.00134573	0.000917565	-0.00225905	-0.00213505	0.000308298	-0.00140999	0.00320299	0.00131378	0.000237808	-0.000986366	-0.00119656	0.00131225	-0.00224892	-0.00160778	-0.000220287	0.000189594	-0.00282667	-4.22682e-05	-0.00204562	0.000662894	0.00348956	-5.27692e-05	0.000555901	-0.000340686	-0.000529295	-0.000791686	0.000849649	0.00150413	0.000830944	0.000616031	0.00296808	0.000427642	-0.00158662	-0.000832018	-0.00409212	-0.00238442	-0.00310864	-0.0026636	-0.00165561	0.00217356	-0.000358044	0.000434988	-0.00144596	-0.00226965	-0.00201143	-0.00128075	-0.00262057	0.00108154	-0.000462465	-0.00161492	-0.002823	0.000263778	-0.000233222	0.000617767	0.00583564	-0.00170231	-0.00118203	-0.00403783	-0.000295162	-0.000196452	0.00214137	-0.000134618	0.00138488	-0.000133044	0.00199268	0.000856149	0.00156968	0.00147755	-0.00313609	-0.00200852	-0.00231645	0.00153965	0.00291689	0.0023297	-0.00357277	-0.000879065	-0.00272695	-0.00102429	0.000170902	-0.00157283	-0.000826319	-0.00416901	-0.00240958	-0.00539539	-0.000558008	-0.0018064	0.001078	0.000120268	0.00265288	0.000762213	-0.00135317	0.000838923	-0.00180389	0.000545052	-0.000350106	-0.00310022	-0.00185018	-0.000161028	-0.00397316	0.000561477	0.00262872	-0.00201757	-0.000839781	0.000506911	-0.000150721	-6.87336e-05	0.00152501	-0.00104732	-0.00166615	0.0017338	0.000369422	0.00300065	0.00017594	0.00155683	-0.00273262	-0.00112837	0.000373982	-0.000446951	-0.000710555	-0.00125623	0.00179261	-0.00270955	0.00181059	-0.00511723	-0.000463541	-0.00167911	-0.000213981	-6.26007e-05	-0.00313027	-0.000106093	-0.00227536	0.000333845	0.00312912	-0.00156933	-0.000389779	0.00215453	-0.000292733	0.0003882	0.00142112	0.00469387	0.00145687	0.000907628	-0.00284913	8.3117055e-05	0.00215906	0.000498802	0.00220751	-0.00134678	-0.000790594	7.316927e-05	-0.0016681	0.00139133	0.00117306	-0.00200042	-0.000202835	-0.00212355	0.00109518	-0.00569259	0.000617962	-0.000801888	-0.00136269	0.000235979	-0.00086778	-0.000194294	0.000899359	0.000420859	0.000571024	-0.000432847	-0.00145485	-0.000353789	0.0010077	0.00102512	0.000449019	0.000174793	0.000523838	-0.00133707	0.00168461	0.001102	0.000636582	0.00317432	0.0019	-0.00492778	-0.00130761	0.000108298	-0.000175481	-7.04923e-05	0.00142065	0.00029348	0.000974898	-7.77945e-05	-0.000205458	0.00226016	-0.0015263	0.00923118	-0.000437442	0.000372833	-0.00256712	0.00097375	0.00109044	-0.00472694	-0.00491895	-0.00209613	-0.00379204	-0.00171374	-0.00106172	0.00137977	-0.0016123	-0.000219823	-0.000482735	-4.47302e-05	-0.00186537	0.000816043	-0.0016593	0.00137553	-0.000844812	-0.000474693	-1.65678e-05	-0.000266831	0.000965205	-0.000573264	0.00273388	0.00278395	0.00289899	-0.00136316	-0.000197795	-0.00195001	-0.00268864	-0.0033078	0.000341198	-0.000381934	-0.000387664	-0.000339773	-0.000403823	-0.002226	-9.68039e-05	0.000599421	0.00147792	0.00163416	-0.00019	0.00232078	0.00127358	0.00260972	-1.59086e-05	0.00250663	-0.000196086	-0.0012031	0.000226152	-0.000312852	-0.00287342	0.000221023	0.0028421	0.000951405	-0.000434486	0.000467661	-0.00304652	0.0023175	-0.00101707	-0.000358046	0.00256145	0.00113119	0.000425926	5.950614e-05	0.00214338	0.000326641	0.00203121	0.00128828	-0.000923038	0.000416629	-0.000556991	0.000317229	-0.00158011	-0.00257863	-0.000307127	0.00014857	-0.000940855	-0.000457707	-0.00137103	0.00400998	0.00143889	0.000806296	0.00139552	-0.00128975	-0.000637075	0.00193088	0.000743052	-0.00332592	0.000382989	-7.87712e-05	-0.00302891	-0.00122598	0.000272279	0.000117303	0.000391014	-0.00249772	0.00118456	0.001531	0.00185057	0.00140759	0.00187424	0.00221267	5.9090504e-05	-0.000844634	0.000550839	0.00279686	-0.000709825	0.00114324	0.000425644	-0.00031101	-0.00120876	-0.000569463	-0.000575332	0.00102025	0.00195828	0.000939443	0.00109091	-0.00108687	-0.00219402	-0.000546784	0.000561856	-0.00253718	-0.00080339	0.00047462	-0.00213455	-0.000785901	0.00178398	-0.00136119	0.000189906	0.00229001	0.00271512	0.00207961	0.000494586	0.000308475	0.00201289	0.000541107	0.00387866	0.00131406	-0.00101074	-0.000162234	0.00138925	0.000889699	0.00128483	0.00220242	1.8163222e-05	-0.00111482	0.00098159	0.00297242	-0.000453071	0.00121729	-0.00085051	-0.000546575	-0.000381217	-0.000530885	0.000147834	0.000941156	0.000709865	0.000608843	0.000292794	-0.00170983	-0.00147179	0.000601901	3.485146e-05	-0.00195265	0.0012119	0.000416048	-0.00106001	0.000470556	-0.000276028	0.000904636	0.00132932	0.00335603	0.000511082	0.000226459	-0.00207018	0.00127345	0.00137835	0.0009246	-0.000897134	-0.00163503	0.00144911	0.000613689	0.00297884	0.00267175	-0.00167962	0.000880847	-0.000487238	-0.000327733	-0.000696247	-5.81734e-05	-0.00282461	0.00024712	0.00183345	-0.00253245	0.00132972	0.00148865	-0.00105614	0.00118576	0.000601324	0.00149424	0.00237294	-0.00108269	-0.000919528	-0.000987598	0.00185278	0.00092409	-0.000835267	-0.000195063	-0.00121659	-0.000143432	-0.000171335	-0.00219323	0.000250771	-0.00127908	-0.0011201	0.000278674	-0.000794728	-0.00281214	0.00114192	0.000766553	0.00037352	-0.00155623	0.000778606	0.00046642	-0.000105758	-0.000676617	-0.00130176	0.000122163	8.8497975e-05	0.00287541	0.000348332	-0.000817255	-0.00170542	-0.000846955	0.000350518	-0.000532376	0.000917684	0.00105612	-0.00139211	0.000188927	7.9442936e-05	-0.000549872	0.00226808	0.00112099	0.000932745	0.000509713	0.00052038	0.0010187	0.00357556	-0.00083231	-0.00150971	-0.000194207	0.000677978	0.000981411	0.00147852	0.00145329	0.000848197	0.0004839	0.000482551	-0.000854821	0.000739683	0.00196686	0.000403948	0.000478728	0.000632034	0.00429321	-0.000315882	-0.00179248	0.00355986	1.2989454e-05	-0.000471068	0.00190309	0.00171334	-0.00326045
RG-108	-0.00129361	-0.000112242	-0.000742935	-7.37844e-05	0.000156431	0.000175254	-0.000817496	0.000595534	0.000219356	-0.000714071	-0.000423026	-6.73618e-05	-5.61304e-06	-0.000858313	-0.000178246	-4.02799e-05	0.000401961	-0.000690281	-0.00133578	-0.000525817	0.000296372	0.000159895	-0.000718684	-0.000284192	-0.00242651	0.000204735	-0.000531682	0.000442894	-0.000853994	-0.000264144	-0.0010846	-0.000617206	-0.00100584	-0.000187558	0.000237236	-9.91702e-06	0.000118645	-0.000505211	-0.000291563	-0.000103561	-0.000387901	0.000486138	2.239173e-05	-0.000265497	-0.000354992	-3.5515e-06	-0.000420369	0.000171536	0.000155588	-0.000101472	0.00103067	0.00013739	0.00110007	0.000279337	-0.0013407	-0.00157657	-0.000271955	-0.000830001	0.000352027	-0.00152913	3.1305637e-05	0.000613887	0.000873665	0.000344843	-0.000588829	2.7540334e-05	-0.000954264	-0.000364992	-0.000101729	-0.00021034	0.000432996	0.000123086	8.95924e-05	0.00114235	-0.000337306	-0.00114629	-0.00125917	-0.00051334	-0.000604211	0.000664271	-2.3121e-05	0.000437246	-0.000503614	8.335929e-05	-0.00161108	0.000350889	-0.000103849	1.577099e-05	0.00120259	-0.00057515	0.00211868	-0.000274516	-0.000410107	-0.000284791	-0.000905202	-0.000506616	-0.000202179	-0.000885718	-0.000613477	0.0015889	-0.000103147	-0.000130861	-1.80842e-06	0.000237034	-0.000355571	0.000764143	-0.000920976	-0.000224235	8.3915074e-05	0.000183453	-0.000750946	0.00207793	0.00011838	-1.49705e-05	-0.000347645	-0.00164857	-0.000246177	0.000253775	-0.000122511	-4.77641e-05	0.000490154	0.000107532	0.00013238	0.0010388	-0.000450863	0.000991758	0.00105107	-2.53527e-05	9.326676e-05	-0.000811038	0.000294235	-6.92525e-05	-0.000461282	0.000449674	-0.000753089	-0.000603042	0.000251187	-0.00036322	0.000999335	-0.000255433	-0.000941481	2.3979915e-06	-0.000360247	0.000602713	-0.000906726	-0.000194828	0.000849245	-0.000449016	-7.945e-05	0.000116467	0.000313919	0.00039696	-0.000512684	-0.000388639	0.000892812	8.152571e-05	-0.00012264	-0.000413432	0.00181647	0.000321055	0.000855615	0.000525865	-0.00114416	0.000238592	-0.000634798	-3.69933e-05	-0.000703188	0.000389764	-0.000299197	-0.000205106	0.000660967	0.000103626	0.00200035	-0.0013177	0.000461918	-0.000519989	0.000128446	0.000287794	-0.000211861	0.000104148	-0.000688486	0.000213337	-0.000142009	0.000335355	0.000517267	-0.000418349	0.000384717	0.000129729	-4.47848e-05	0.000172224	0.000667505	-0.000223476	0.000570541	0.00188214	0.00032366	-0.0005699	-0.000426306	-0.000553019	4.097986e-05	-0.000171897	-0.000421905	8.236926e-05	-0.000103513	-0.000687396	-0.000683809	-0.000251306	-6.30122e-05	0.000110642	-0.000987967	-0.000486958	0.000549721	0.00221812	-0.000682742	0.000278488	-0.000482603	1.8410157e-05	0.000226491	-4.03084e-05	7.338631e-05	0.000410694	-0.00159859	-0.000266952	0.000375719	-0.000179811	-0.000246355	0.000740066	0.000356907	0.000180973	0.000295739	7.4052376e-05	0.00178494	-0.000581674	-0.000541694	-0.000343419	0.0011505	0.000188003	9.2601695e-05	-0.000307679	-7.64945e-06	2.4300574e-05	-0.000981958	-0.00274775	3.2481665e-05	-9.74309e-05	-0.000819801	-0.000223719	9.962957e-05	-0.000864698	0.000171386	-0.00116941	0.000207669	-0.000379943	0.000889868	-0.000557252	0.000373629	0.00171811	0.000520529	0.000123278	0.000831143	-0.00369595	-0.00172643	0.000945815	-0.000463059	0.000562157	-0.000999916	-0.000532239	-0.000215074	0.00150597	0.000286679	-0.000474115	-0.000113866	-0.000393304	1.4938244e-05	-0.000131602	-0.000163588	5.08744e-05	-0.000372728	-0.000733464	-0.000122005	0.0011685	-0.000205794	8.5305e-05	-2.36672e-05	0.000577722	-8.32156e-05	0.000617402	-0.000774549	0.000557363	-0.000300324	-0.000194563	0.000159013	-0.000659531	-0.00038342	0.000145766	-0.000227772	-0.000654682	-0.000358372	-0.000756539	-0.000569295	-0.000760266	-0.000384825	0.000252181	0.000230886	0.00040317	-0.000779334	-4.14017e-06	-0.000223893	0.000274538	0.000634049	0.00125564	-0.000150125	8.6406675e-05	-7.09742e-05	0.00080542	1.9505593e-05	-0.000265609	-0.000199499	0.000304734	-0.00108029	0.00062466	-0.000221144	-0.00182454	0.000998317	-0.00055024	-0.00103343	-0.000812697	-0.00195869	-8.39969e-05	-0.00123789	-0.000185256	-0.000772289	0.000166583	-0.000420644	-0.000202576	-0.00053059	-0.00138372	-0.00127036	-0.000295573	9.850738e-05	-0.000763535	0.000234007	0.000637038	0.000916232	0.000729979	0.000369164	0.000975776	0.000335237	-0.000721404	-0.00124492	7.271017e-05	-4.49542e-05	-0.000156401	0.000776863	0.000564981	-0.000257771	-0.000364846	3.2204767e-05	0.000139404	0.00080577	-0.000864506	6.428848e-05	0.000382184	0.000111925	0.00013511	0.000110412	-0.000692824	0.000838827	0.0011847	0.000395459	8.105814e-05	-7.74072e-05	-0.000114045	0.000883928	-0.000508909	-0.000258029	-0.00210442	-0.00173006	-0.00247693	-0.000893049	-0.000466423	-0.000367698	-0.00080205	0.000276281	0.000725431	-0.00062846	-7.70817e-06	0.00163266	-0.00124523	0.000494568	-0.000261779	-0.00307667	0.00140632	0.0014657	0.000125388	0.00118997	0.000905205	-0.000775962	-0.000321045	0.000643064	0.000514929	-0.00074522	0.00076081	-4.82946e-05	0.000429799	-0.000418628	0.000247704	-0.000294027	0.000497601	0.000167735	-0.000382291	-0.000799668	0.000610832	0.00105979	0.00011278	-0.000633587	0.000783031	-0.000167646	-0.000716738	0.000726859	0.000703404	5.287595e-05	-8.50712e-05	0.000769841	-0.000282823	-0.000642411	-0.00139078	0.000458595	0.00117666	-0.000634644	-0.000546567	-0.000302702	-0.000507457	0.000538925	-0.001194	0.000314739	-0.000568548	-0.000181414	3.9146013e-05	-0.000555438	5.26043e-05	-0.000214121	-0.000781488	5.7217407e-05	0.000892845	-0.000605914	4.806349e-05	5.0085106e-05	-0.000690969	-0.000582651	-0.000290007	0.000686494	-0.000275798	-0.000320981	3.4025145e-06	-0.000210598	-7.90969e-05	-8.98785e-05	0.00113127	0.000417332	-2.63198e-05	-0.000328938	0.000669729	0.000445512	0.000338671	-0.000319838	0.000961511	3.7745594e-05	-0.00222587	4.1195294e-06	0.000347797	0.00123116	-0.000724595	-0.000448784	0.000377264	-0.000908811	0.000146657	-0.000677231	-0.000586484	-0.000239585	-0.000298188	0.00027585	0.00010579	0.000928131	0.000404965	-0.00028774	0.000379431	-0.000107439	-0.00102175	-0.000176866	-8.92382e-05	0.00120034	-0.00127314	0.000411715	0.00130339	-0.000241024	0.000105586	0.000373764	0.000955161	0.000127367	0.000205006	0.000129495	0.000225944	-0.000609044	0.000443721	0.000687339	-5.19838e-05	-0.000975495	-2.31549e-05	0.000477953	-0.000469295	0.000154701	-0.000876171	-3.29698e-05	-0.000887435	0.000329591	0.000474733	-0.000562009	0.00147906	-0.00100139	0.000976043	-0.00169286	0.000408439	-0.00158282	-0.000763815	0.000992696	-0.000925331	-7.21744e-05	-0.000414331	5.3708307e-05	0.000938265	-0.00120597	0.000453089	0.00019297	-0.000114172	-0.000335158	-0.000798316	-0.000209507	-5.30772e-05	-0.000367627	-0.000706588	-0.000470653	5.1218612e-05	0.000316456	-0.000187048	-0.000409491	-5.38404e-05	0.000772017	0.000757359	-7.8963e-05	3.2503124e-06	0.00152608	-0.000595792	0.000421448	-0.000742228	-0.000116384	-0.00078504	0.000599065	0.000183832	3.3427485e-05	0.000195672	0.000122771	0.00155021	0.000263309	-0.000366298	-4.86943e-05	-5.57373e-05	0.000439644	-0.000223127	-0.000375856	-0.000326924	0.000592632	0.000123261	0.0006275	-0.000627355	-0.00129713	-0.000342015	0.000468513	-0.000307987	0.000780647	-6.03347e-05	0.000134873	-1.18159e-05	-0.000460432	-0.000686283	0.00101462	0.000329865	-0.00100799	-0.000954266	-0.000551405	-0.00101167	-0.000739803	0.000160603	0.000909386	0.00267401	0.00123657	-0.000665802	0.000895665	-0.000618539	-0.00287533	-0.00169135	-0.00151521	-0.000886004	-0.00114809	-0.000145687	-0.000874246	-8.57699e-05	-0.000566812	0.000592088	-5.54829e-05	0.000549173	-0.000642581	-0.000585035	-0.000364726	-0.000156072	-2.25311e-05	0.00113996	0.000485527	0.000783319	-0.000269501	0.000468076	-0.00108602	-0.000403647	-0.000407673	-6.72308e-05	-0.00049325	-0.000677487	-0.000179048	-0.000194325	-0.000645311	0.00110508	0.00108221	4.101141e-05	7.621144e-05	-0.000117367	-0.00073096	-0.00115205	0.000781681	-0.00138227	0.000606982	-2.66973e-05	0.000601612	0.000956487	-3.52904e-05	-0.000644567	8.2749386e-05	0.000325855	0.000717632	-0.000664045	0.000324854	0.00045812	1.7826254e-05	-0.000131757	-0.000862675	-0.00186336	0.000801935	0.00043998	-0.000791974	0.000515087	0.00187494	0.000499047	0.000349045	-0.000498484	0.000634478	-0.000243068	-0.00040906	0.000263704	0.000220516	0.0011574	5.4863664e-05	-4.48646e-05	0.000287398	-0.000101162	0.000260628	-0.000285238	-5.79456e-05	-0.000375519	-3.19661e-05	0.00217894	-0.000830986	2.7905231e-05	0.000132902	0.000738281	0.000850977	0.000612073	-0.000230357	-0.000921872	-0.000243549	0.00106928	-0.00242826	-0.000159878	-0.000528949	0.00141822	-0.000451235	-7.99178e-05	0.000297343	-0.000867331	-0.000211699	-0.000481072	0.00155291	0.000492813	0.000537985	-0.000236652	-0.000128955	-0.000305021	9.529342e-05	0.000752064	0.000199274	0.000205915	0.000511455	-0.000138041	0.00019103	1.482745e-05	0.000934459	-0.000589386	-0.00250691	-0.000400285	-0.000810777	-2.13898e-05	-0.00033476	-3.05481e-05	0.00105645	-0.000543093	0.0010775	-0.00041324	0.000446675	0.000296678	0.000825696	0.000469735	0.000402374	0.000263963	-0.000414066	8.166043e-05	0.000395672	1.9712388e-05	-0.000146651	-0.0012617	0.000701618	0.0023573	-0.00129125	0.0011919	0.000514929	-0.000559356	-0.00117209	6.9774e-06	-0.00113227	0.000630668	0.000667166	-0.00113553	0.000414717	-0.000208783	0.000415364	0.000479514	-0.000142461	0.000239898	-0.00010629	-0.000415286	-0.000528236	0.000198949	-0.000451575	0.00206678	-0.000193594	-0.00137648	5.203203e-07	-0.00014784	0.000533707	-0.000140172	-0.000106674	-0.000736435	-0.00043622	0.000105811	-5.48759e-05	4.2594605e-05	0.000281116	0.000535827	-7.53739e-05	0.000422118	-0.000613397	-0.000839615	-3.28237e-05	-0.000410283	0.000966202	0.00133537	-0.000963907	-0.000819178	1.593948e-05	0.000271096	7.440236e-05	-3.38311e-05	8.2046034e-05	-0.000176089	-0.000436577	-0.000940737	0.000290615	-0.00120789	-0.000386375	0.000831129	-0.00212749	-0.000618128	-1.36565e-05	0.0018507	-0.000211416	0.00067545	0.000118526	-0.000183084	-0.000171001	-0.00246819	0.000429223	5.9324626e-05	0.000434572	0.000388878	5.4032982e-05	0.00158085	0.000905021	2.117864e-05	0.000191373	-0.000325534	0.000955539	0.000166206	-0.00233285	-0.00212557	-0.000425929	-0.000606657	-0.000270298	-0.000205763	0.00175581	0.000333843	-8.10684e-05	-0.000392139	0.000521763	-0.000705555	-0.000403653	-6.07469e-05	-0.000646659	-0.000429409	-0.00113407	-2.2831e-05	7.218809e-05	0.00088193	0.00114387	0.000176838	-0.00155932	0.000956856	-0.000334019	4.689453e-05	-0.000386019	-4.90208e-05	-0.000339249	-0.000913907	0.00103499	9.795327e-05	0.000610017	-0.00133684	-0.000211264	-0.00045299	0.0011205	0.000821492	-0.00100946	-0.000215374	-0.00121844	-0.00067834	-0.00111587	-0.000122568	0.000101883	0.00094177	-0.000314472	-6.55011e-05	-0.000354102	-0.000273358	0.000672188	0.000399857	-0.000164734	-0.000336584	8.302016e-05	-0.000554418	-0.00018191	0.000314136	-0.000654502	-0.000869063	-0.000504771	-1.06769e-06	-0.00113035	-0.000239106	-0.000226806	0.000954585	-0.000685666	-0.000336578	0.000926395	-0.000401954	0.00187081	-0.000512141	-0.00141278	-0.000287538	-0.000336288	0.000296407	0.000915407	-0.000514112	-0.000310058	0.000531141	-0.000873271	-6.27273e-05	1.38175155e-05	0.000488793	8.239453e-05	-8.43574e-05	-0.00122612	-0.000622953	0.000104178	-0.00138981	-0.00150431	0.000459921	0.000163914	0.000603296	0.000440309	7.9072925e-05	-1.23228e-06	4.0935778e-05	0.000631251	0.000239367	-0.00038321	-0.000121255	0.000285323	-0.000135737	0.000650905	-0.000323848	0.000509077	0.00186191	0.000654692	-0.000703067	-0.000192113	-0.000339237	4.3159234e-05	0.000143494	0.000266583	0.000418235	-0.00019399	-0.000502584	0.000450988	-0.000200447	0.000755204	0.000873855	0.00163037	-7.3518e-05	0.000473598	-0.000832522	0.000113813	-0.000606467	-0.000376573	-0.00164329	-4.21192e-05	-0.000693717	0.000139939	-0.000385646	-0.000524943	-0.00222013	-0.000358861	-0.00040807	-2.90463e-05	0.00066541	0.000301851	0.000478546	0.000151378	0.000448857	-0.0002136	0.000105672	-0.000973453	-0.000533203	0.000813972	7.726298e-05	-0.000659143	0.000573668	-5.26217e-05	0.00027011	0.000601721	0.000689162	-0.000350569	0.000922395	0.000656935	2.661465e-05	0.000716446	7.031288e-05	0.000244166	4.438222e-05	-0.000708096	0.000619162	2.8250779e-05	0.000225703	-0.000259902	0.00139923	-0.000283718	0.000668279	-0.000118358	0.00133862	-0.000524506	0.000241166	0.000299439	-0.000463709	0.00026237	3.5201014e-05	0.000355605	-8.72376e-05	-0.000355221	-4.02034e-05	-0.00182796	0.00173572	0.000376784	0.000198902	0.000659212	-0.000223033	-0.00028203	0.000191936	0.00099625	-0.000734956	-0.000860884	0.000171469	0.000752379	-0.000286375	-0.000153709	0.000624557	-0.000345934	-0.000612413	0.000648223	0.000501663	0.000389095	-6.31908e-05	-3.85082e-06	-0.000245989	-0.000360612	-0.000310992	0.000662714	0.000337596	0.00126682	-0.000239256	0.000104444	-0.00126731	-0.000267885	0.000195581	0.000167689	0.000854293	0.000529259	0.000256141	-0.000809198	-0.000106724	-0.00126908	-7.70605e-06	-0.000225391	-0.000572492	-0.000431617	0.000436621	0.000638309	-1.56666e-06	-0.000599698	-0.000249117	-0.000557067	-0.000323849	0.000706683	0.000600074	0.000159781	0.000351915	-0.00016094	0.000149291	-5.74638e-05	0.00127314	-5.91956e-05	-9.9439e-05	-0.000567591	0.000429804	-0.000314858	-0.00125839	-0.000392511	-0.000322886	-0.000363672	-7.95297e-05	0.000460231	0.00039502	-0.000797481	-0.000587466	-9.4146e-05	0.00121328	-9.3802e-05	-0.00152568	-0.000843009	-0.000345214	-0.000246954	5.3791704e-05	-0.00010006	0.000152822	-0.000250477	0.000465872	0.000742001	-0.000929057	7.142301e-05	0.000478164	-0.000107723	-0.000509281	-0.000434082	-5.34057e-05	-0.00017408	0.000372792	0.00109005	-0.00108232	-0.000119927	0.000476452	-0.000157789	1.0007344e-05	0.00137824	-0.000634383	-0.000200174	-0.000468172	0.000910674	8.845439e-05	0.000964555	-0.00124694	0.000190796	-1.03567e-05	0.00073047	5.4684828e-05	-6.73085e-05	0.000173956	0.00109057	0.000703649	-0.000111896	0.000435764	-0.00153039	-0.000992371	-0.00110969	-0.000221821	-0.000113444	7.958957e-05	-0.000440306	-0.000377816	-0.000755032	-0.000173161	0.000380358	0.00016487	0.000230758	0.000448247	-0.000455283	-0.000335134	-0.000102457	0.000504835	-1.03778e-05	0.000830569	-9.21871e-05	-0.00017315	5.5852313e-05	0.000397608	-0.000361674	0.000794145	-0.00103746	-0.000201486	0.000606934	0.000153715	-0.000217484	0.000354064	0.000213627	0.00063276	0.000212628	0.00146305	-0.00160578	0.00064087	5.845851e-05	-0.00032792	-0.000631997	0.000256033	-0.000129782	0.000978986	0.00017585	0.000327302	-0.000748436	-0.000118741	7.7725475e-05	0.000679208	0.00160244	0.00112623	-0.000286562	5.0453862e-05	9.6145646e-05	-0.000184994	0.00130543	-0.000416661	-0.00111675	0.000878465	-4.07262e-05	0.00104331	0.000219314	0.000105887	2.9547797e-05	0.000773435	-0.000255751	0.000121587	-0.000794686	0.000185084	0.000113186	0.000432037	-0.000135427	-0.00212323	0.000129115	-0.000606331	-3.85807e-05	-0.000634798	-9.30663e-05	0.000233811	-0.000780466	-0.000274722	0.000485047	-0.000143446	0.00111019	1.41468e-05	-0.000386555	-0.000629203	7.592788e-05	0.00163916	0.00167233	-0.000389448	-0.000802153	-0.000504661	0.000802347	-0.000175853	-0.00110604	-0.000104238	0.000211363	-0.000456975	-1.66639e-05	-0.000357237	-0.000159409	0.000229678	-0.00095229	9.753143e-05	0.000588781	0.00042689	2.0701198e-05	-0.000776037	0.00082058	0.00130622	0.000369906	-0.000219844	-0.00124181	0.000414773	0.000259251	-0.000312304	0.00050945	-0.000298919	-0.000279452	-0.000188684	-0.00033442	0.000541356	4.878937e-05	-0.000363489	-2.29672e-05	-0.000160857	-0.000203737	1.4175505e-05	-0.000129482	-0.00076168	0.000215568	0.00115945	0.000604383	-0.000602591	-0.00060259	-7.69208e-05	0.000362134	0.0020434	0.00161088	0.00185656	-0.000684138	-9.23463e-05	0.00178087	-0.00110706	-0.000132628	0.00049176	0.000275402	-8.91066e-05	-5.32946e-05	-0.000692798	-0.000510126	-0.00109745	-0.000125353	-0.000335754	-0.000516371	-0.000782233	0.000442651	9.004501e-05	-0.000532983	-0.000122988	-0.000409881	-1.80853e-05	0.00140311	-0.000384215	0.000173147	3.9424085e-05	-0.000460511	0.000128989	-0.000207655	0.00111774	-0.000111019	4.775239e-05	-0.000802209	0.000370268	-0.00134602	-0.0010077	-0.000102834	-0.000753907	-0.00153732	-0.000671728	-0.000220136	-0.00143517	0.000436065	-5.67716e-05	0.000264536	9.280516e-05	-0.00081343	8.256693e-05	-0.000273113	-0.00014692	-0.00362286	-0.000992638	0.0016987	0.000291066	-0.000199955	-0.000751282	-0.00117168	-0.000700531	-0.000223914	-0.000152012	-0.000735935	0.000476203	-0.000394346	0.000715766	0.000109332	0.000110702	0.000183234	-0.000186173	-0.00144223	-0.000579081	-0.00142925	0.000341529	-9.56967e-05	-0.000153448	0.000270776	6.395321e-05	-0.00072864	-0.000174705	0.000570772	-0.00028008	0.00102672	0.000873326	-3.75295e-05	-6.66597e-05	-0.000116841	-0.000223211	-0.000213205	-8.4563e-06	7.058628e-05	0.000328784	-0.000226202	0.000177345	-1.85459e-05	-0.000103208	-0.000388684	-0.000220488	-0.000571376	-0.000281269	-0.000352549	-0.000284345	-0.00241519	-0.000509462	-0.000855049	-4.83087e-05	-0.000688542	-0.00031392	-0.000291845	3.2998563e-05	5.5418026e-05	7.1110684e-05	-0.000297483	0.000237634	-0.00015809	0.00132741	-0.00157844	-0.000237167	-0.000200761	0.000604879	-9.47342e-05	0.000875676	-0.00010802	0.000735892	-0.00246656	-0.00142466	-0.000166903	2.4752015e-05	5.729027e-05	-0.000751756	0.00162851	-0.000313994	0.00171348	-0.000252475	-0.00152871	0.00240712	0.00196663	-0.000296771	-0.000471592	-0.000299927	-6.27471e-05	-6.54716e-05	-0.000678808	-0.000719378	-0.000250687	0.00185846	3.091116e-05	6.906388e-05	0.000670941	-0.000291355	-0.00217436	0.000842302	0.000871383	-0.000570081	0.000222636	-0.000286741	0.00126062	-0.000497542	0.000485913	0.00051	-0.000212704	0.000903103	-0.000505524	0.000483505	-0.000539296	-3.90773e-06	9.284629e-05	0.000166332	-0.000367746	-0.000639071	-0.00136285	0.00248735	-0.00047019	0.000960214	0.0013743	-0.000426702	0.000592551	0.000940074	0.00201002	0.000262065	0.000386735	0.00079723	0.000464572	0.000425349	0.000141281	0.000636297	-0.000764199	-0.000759708	-0.000324646	-0.00109225	0.000485817	0.000206032	0.00222604	-0.000382381	-0.000329322	-0.000673893	0.00175338	0.000599436	0.00169848	0.000175855	4.086439e-05	2.4845476e-05	0.000563777	0.00170189	0.000373157	0.000240333	-0.000172588	-0.000229157	-2.24465e-06	0.00042515	-0.000361142	-0.000217063	0.000868952	0.000287169	-0.000167555	0.0013231	0.00119891	-0.000694095	0.00100393	-1.13052e-05	-0.000168644	-0.000610772	-0.000533843	-0.000278674	-0.00045196	1.6594584e-05	-0.0019841	-8.64577e-05	-0.000417356	0.000340932	0.000233049	0.000149222	0.00088929	0.000589103	-0.00206845	0.000375131	4.030314e-05	-0.000428731	-0.000190081	0.00015357	0.000139673	0.000111985	0.000258087	-0.000434226	-0.000187438	8.909801e-05	-0.000118632	0.000637904	0.00027614	0.000203286	-0.000393061	-0.000232371	0.000131663	0.000206362	-0.000488845	0.000299224	-0.000144135	-1.87175e-05	0.000648641	-0.000283337	-0.000291826	-0.00019096	0.000834931	0.000148221	-1.90898e-06	-0.000506623	0.00107013	8.1408725e-05	-0.00016129	-0.000862535	0.000288104	-0.000946456	0.000152723	3.7641603e-05	-4.31723e-05	-0.000416455	0.000137979	-0.0001267	0.000256743	-0.000201596	0.00100471	-0.000458727	0.000287088	-0.000348364	-0.00131681	-0.000372634	-0.000516551	-0.000129596	-0.000295828	-0.000439509	-0.000752105	-0.000284531	-0.000296809	0.000370055	0.000584143	0.000220042	3.952543e-05	-0.000438486	-0.00034356	-0.000100877	0.00518393	-0.000511988	-0.00130305	-0.000804096	3.4175588e-05	-0.000407358	0.000365775	2.3704179e-07	0.000952831	0.00118647	0.00122904	0.00245809	0.00128273	-0.000513158	0.000493393	0.000400676	0.000730197	-5.35884e-05	-0.00119318	0.00276923	0.000198633	-0.000253538	0.00128984	2.968488e-05	-0.000279807	-0.000481585	0.000266941	0.000742595	0.00199177	0.00100336	-0.000889401	-0.00109758	-0.00140396	-0.00178867	0.00022786	0.000213131	-0.000288456	-0.00113159	0.000590344	-0.000309112	-7.80641e-05	0.000676968	0.000364703	-0.000879499	0.00126531	0.000594245	-0.000127805	-0.000127642	-0.000207629	0.000161884	9.807823e-05	-0.000123707	-3.45966e-05	-0.00020941	-0.000277177	-0.00040464	-0.000770721	-0.00018846	-0.000433781	5.8982434e-05	0.000720137	-0.00115577	0.000157908	-8.72357e-05	0.000344999	0.000126237	3.1900603e-05	-0.000217641	0.000206972	0.000145848	0.000304347	0.0011479	0.000305067	0.000410091	-0.000170715	0.000855189	-8.62921e-05	-0.000647436	-0.000705526	0.000152229	0.00020018	-0.00069657	-0.000166139	0.000198262	-3.05877e-05	0.000598519	-0.000156382	-0.000154662	0.00047763	-0.000610371	0.000834955	6.354913e-05	-0.000334532	-0.00061523	-0.00109251	-0.000521829	-0.000619838	-0.00146241	1.1760386e-05	-0.000930972	-0.00279722	8.5990745e-05	-0.000555106	-0.00160781	-0.000348674	-2.03556e-05	-0.000807305	0.00121819	-0.000148522	0.00122164	0.000274487	0.000481357	-0.00110267	-0.00040982	0.000293123	0.000130027	-0.00217455	0.000552191	0.00130933	-8.3149e-05	-0.000539972	-0.000265527	0.000308246	0.000160424	-0.000816735	0.000169652	-9.69482e-05	0.00078426	0.000922667	0.000260346	-0.000190914	-0.000178216	0.00183464	0.000160975	0.000343853	1.8459526e-05	0.000626204	-0.00035276	0.000798912	-0.00138651	-0.00088819	0.00184317	0.00115028	0.000112701	0.000737663	-0.000293313	8.1281614e-05	-0.000233005	-0.000545548	0.000534236	0.000775093	6.329396e-05	0.000871377	0.000799964	0.000485728	0.000729216	0.000982203	0.000623994	0.000245476	0.000330971	-0.000371264	0.000136811	0.000271461	0.000218844	0.000763754	-0.00136	0.000550697	-0.000253756	0.00146373	0.00155833	-0.000117337	0.00125748	0.000176195	0.000675014	0.000913464	-0.0026293	0.000200674	0.0010293	0.000185367	-0.000260012	-0.000118362	0.000400269	-0.00147956	0.000490625	0.000308498	-0.00163122	4.5020734e-06	-0.00055201	-0.000352741	-0.000824696	-0.00114536	0.00123021	-0.00010637	-6.63358e-05	0.000108535	-0.000406213	-0.00052083	-0.000423757	-0.000799287	-0.000870431	0.000840276	-0.000228135	0.000138704	0.00114441	0.000101397	0.00194886	-0.000298045	-0.000223724	-0.000765512	-0.000384986	-0.000286361	-0.000336863	0.000674962	-0.00114657	-0.0006376	0.000319308	0.000509454	0.000723056	-0.000471421	-7.00288e-05	5.2808977e-05	-0.000441725	5.415294e-05	-0.000244083	0.000960558	0.000239311	0.000503908	-0.000464004	-5.94786e-05	-0.000110767	4.501669e-05	-0.00253392	-0.000214391	-0.000326334	-0.000849013	0.000950053	0.000108929	7.457551e-05	-0.000469881	0.000585695	-0.000556017	-7.77043e-05	0.000291606	0.000616057	-5.76867e-05	-0.000111947	0.000246036	0.000392415	-0.00095613	0.000274678	-0.000122917	-0.00140817	-0.00017679	-0.000166581	0.000138963	0.000366016	-0.00109305	7.4218287e-06	-0.000195147	-0.000447576	-0.00134214	0.000195692	0.000294718	0.001223	-0.00136294	-0.00116351	0.000194038	0.00010181	-0.00220384	0.00126773	0.00062923	0.000143324	0.000288843	0.000557562	-0.000404032	-0.000363964	2.1065234e-05	0.000140856	0.00109849	-0.000187717	0.000100667	0.0008584	-0.000507409	-0.000435618	0.000651476	0.00181001	-0.000220045	0.00105957	0.000285692	0.000136557	0.000751984	0.000528648	0.000206378	0.00117943	5.659784e-05	0.000515178	0.00135037	0.00164234	-0.000227481	-1.34416e-06	-6.02237e-05	-0.000216247	0.00125582	0.000137415	0.000551373	-0.000338136	-0.000829326	0.000306973	0.00100255	3.605154e-05	0.000181825	0.000266458	0.00104292	-4.2992e-05	0.00100062	-0.00107077	0.000139153	0.000903092	0.000734435	0.000569012	0.00123927	0.000695989	0.000431106	7.084253e-05	-0.000524507	-0.000769321	0.000208793	-8.54197e-05	-0.000765415	-0.00118187	-0.00199962	-0.000263853	0.000630661	-0.000759649	6.278488e-05	0.000625724	-0.000302483	-0.000514794	-0.000179152	0.00102603	9.9756835e-05	0.00015257	0.000664618	0.000594379	8.610774e-05	-0.000334471	-0.00026035	-0.000333317	-0.000315978	-0.000475466	-0.00115247	-0.0017228	-0.001332	-0.000839129	-0.000496027	0.00155776	0.000188213	0.000477689	-0.00114516	0.000284414	-0.00219271	-0.000399791	-0.000442075	-0.000269997	-0.000916131	-0.00183916	-0.000615544	0.000597109	0.00119621	-0.000190713	-0.000675544	9.5340256e-05	-0.00011233	-0.000206571	-0.000857865	-4.52867e-05	-0.000102264	-5.32945e-05	-0.000154824	0.000573866	0.00075237	0.000683118	0.0018824	0.000264083	0.000908773	-3.11863e-05	-0.00104822	-0.00125863	-0.00161413	0.00101938	-0.000384863	0.000588184	0.000218644	0.000356722	-0.000144735	0.000734945	0.000734222	0.000670086	-1.47125e-05	-1.59719e-05	-0.000145364	-0.000214339	0.000667325	0.00039946	0.000573055	-0.000763312	-0.000119668	0.00100577	-0.000520044	-0.000867755	0.000578735	-0.00124674	-8.248e-05	-0.000280759	0.00084351	0.000178091	-0.000394887	-0.000776059	0.00028024	-8.72516e-05	-0.000507737	-0.000113403	-0.000335417	-0.000348571	-0.000592888	-0.000961735	-0.000176811	0.000453178	3.5232384e-05	-0.000666008	-6.91262e-05	-0.000969613	2.363763e-05	-0.000197263	-0.000397844	0.00012708	-0.000642587	-0.00118646	-0.000133334	0.000853555	0.00032354	0.00168017	0.000244185	-0.000307946	3.19501e-05	-0.000420571	-0.000589401	-0.000287283	-0.000102878	0.00144296	4.7965153e-05	-5.76648e-05	-0.000287951	-5.50952e-05	0.000266557	-9.20865e-05	-0.000983968	0.000197429	2.1311891e-05	-0.000296267	-0.000236749	0.00156371	4.3540567e-05	-0.00080422	-0.00138371	3.074479e-05	-0.00106186	0.00041081	-0.000722186	0.00156185	0.000685836	0.000587943	0.000799953	-9.54764e-05	0.000143594	2.0222345e-05	0.000215411	0.000262199	0.000261363	-0.0015741	0.000365395	0.00029815	-0.000686444	-0.000209177	9.742604e-05	-0.000408652	0.00274469	0.000176077	0.000271378	0.000224148	-0.000304826	-0.000344183	-0.000482609	-0.000897494	-0.0010992	-0.000273691	-0.000224614	-0.000994804	0.000145494	2.12664e-05	0.00254261	-0.000559276	-0.000438604	-0.000719265	-0.000746433	-0.000518746	-0.000499783	-0.00103406	0.000846149	-0.0017243	5.302417e-05	-0.000654543	0.000991936	5.010104e-05	0.000497618	-0.000434384	0.000276155	0.00050421	0.000135801	-0.000516018	0.000860989	0.000626181	-0.000993125	-0.000410041	0.000193171	-2.08838e-05	0.000381579	-0.000636523	-0.00162478	-0.000506209	0.000565064	0.000532778	0.000558906	0.000937971	0.000765876	0.000746799	-5.40076e-06	-0.00050253	0.000673502	-0.000117161	-0.000842191	0.000576199	0.000335851	-0.000830964	0.00020382	-9.47104e-05	-0.000586162	-0.00164024	0.000772911	0.000969379	6.5431654e-05	-0.000364425	0.000296818	0.000269754	0.000967787	0.000439705	1.295967e-05	3.4071996e-05	0.000377128	0.00033788	-0.000851281	0.00059999	-5.15171e-05	-0.00108743	-0.000337077	0.000852327	-0.000749943	-0.00033034	-0.000123233	0.000190046	-0.000277411	-0.00023928	-2.41399e-05	0.000903446	0.000334925	0.000271139	0.000324845	-0.000280054	0.000270556	-0.000806511	6.745262e-05	-7.54331e-05	-0.00112734	-0.000560647	-0.000578988	0.000501155	-0.000156646	-0.000293019	-0.000991031	0.000138332	0.0018959	0.000154868	-0.000439288	0.000484709	-2.19888e-05	-6.73061e-05	-9.32639e-05	0.00121367	-9.39155e-05	0.00109328	-0.000418592	0.000610162	-0.00045745	0.000135335	-3.18361e-06	-0.000557053	-0.00076552	-0.000272065	0.000308529	-0.000268639	-0.00139899	-0.000457283	0.00041688	0.000677949	-0.000699897	1.8319804e-05	-0.000187041	0.0001472	-4.07727e-05	0.00147546	-0.000383749	0.000465485	0.000677445	0.000250497	0.000276354	-0.00146456	0.000480243	0.000428436	0.00115887	-0.000414591	0.000876294	0.00047648	0.000970918	0.000686905	-0.0010284	-0.000734522	-0.000194033	-0.000659025	0.000508316	-0.000319724	-0.000605114	0.000528084	7.5899436e-05	8.644074e-05	0.00106887	-1.48883e-05	-0.00270113	0.000526306	0.000131914	0.000565886	0.000330566	0.000241919	2.1883046e-05	0.000916346	0.000284863	0.00235933	-0.000487433	-0.000544798	0.00214485	0.00131125	0.000907596	0.000889686	0.000239579	-0.000351444	-0.000555522	-0.000886094	-0.00124024	0.000105401	0.000209147	0.00120116	2.2995415e-05	-0.00129948	3.704921e-05	0.000600977	0.000681158	-0.000178684	0.00028764	-0.000333535	-7.75185e-06	0.00118457	0.00127078	-1.4039e-05	0.000668484	0.00110426	-0.000405375	-0.000646881	0.000530288	0.000461772	-0.00043681	6.577558e-06	0.00121931	-0.00018491	-0.00100195	-0.000254622	-0.000147602	-0.00137723	0.00158394	-0.000490306	0.00012048	-1.2929e-05	0.000119884	-0.000623632	0.000125507	0.000779637	0.000465836	0.00060956	-4.58697e-05	0.00056396	-0.000128963	-3.29861e-05	-0.000294122	-1.31461e-05	-1.7888e-05	0.00033969	-0.000150783	-0.000468428	0.000654151	-0.000699165	-0.000785248	-0.000923611	-0.000706038	-0.00100834	0.000212821	0.000133006	-0.000516212	-0.000679267	-0.00214483	-0.00107996	0.000472306	-0.000973562	5.084855e-06	0.00201228	0.000842884	4.360554e-05	0.000246176	-0.000289331	0.00064728	-0.00116329	0.00140927	0.00106993	-0.000737791	-0.000274926	0.000157491	0.000377046	-0.000631364	5.0063867e-05	0.00119272	-0.000728296	-0.000460562	-0.000741755	-0.000349835	-0.000624061	-0.000580501	0.000888844	-0.000248058	-0.000182857	-0.00161301	0.000188697	-0.000457306	0.000207967	0.0012032	-0.0015724	-0.000206106	0.000247738	0.000294859	-0.000137052	-0.000360877	-0.00133796	-3.45728e-05	0.000622628	-4.79777e-05	4.5102504e-05	-0.00014621	0.000386496	0.00057744	0.00222619	0.000691068	-0.000379059	0.000541684	-0.000476277	0.000229784	-0.00124039	0.000379274	-0.00156028	-0.000341491	0.00183846	-5.44402e-05	-0.000319298	-0.000370302	-5.38291e-05	-0.000219435	0.000462195	8.622139e-06	0.000777881	0.000286836	0.000413066	0.000685699	0.00241408	-0.000817661	0.000215381	0.000486195	-0.000320023	-0.00103131	0.000184589	-0.000604111	0.00125398	0.000384133	-0.000302517	0.00172737	0.000623592	0.000829997	-0.00144361	-0.00046463	0.000885605	-7.52246e-05	-0.000503583	0.000367672	-8.81468e-05	0.000360329	-0.000346871	6.9539434e-05	-0.00104597	-0.000113046	-3.35349e-05	-0.000188872	-0.000498115	-6.53484e-05	-1.72785e-06	-0.000175869	0.00160831	0.000157885	0.000319697	-0.000307527	0.000163766	-0.000430134	-0.000626707	-0.000210233	0.000231139	5.1921447e-06	0.000463069	0.000573937	0.000354812	0.000151995	0.000467268	0.000404717	0.000713867	-0.000538645	0.000311259	-0.000310216	-0.000561001	-0.000819885	0.000457775	0.00193434	-0.00118613	-0.000508819	-0.000385348	-0.000350953	1.1355114e-05	-0.000343516	3.3484732e-05	-0.000890538	0.000322505	-0.00154344	0.000150058	-0.00020763	-0.00133735	0.000562404	-0.000897389	-0.000787371	-1.44671e-05	-0.00056163	0.000408859	-0.000806955	0.000354154	-0.00184264	0.000290167	0.000131948	-0.000657003	-0.000496088	-0.000787435	0.000337336	-5.71408e-05	0.000841359	9.495051e-05	-0.000390497	-0.00058492	-0.000582214	0.000934056	0.000591404	0.000274041	0.000496874	-0.000241002	0.000104032	-8.42111e-05	0.000108739	0.000172949	-0.000553491	9.337544e-05	7.5736476e-05	-0.00017636	-0.000865106	3.880314e-05	0.000239898	-0.000439594	-0.000356344	0.000201081	-0.000625095	0.000145967	-0.00312518	-0.000195559	-0.000169938	0.000631386	0.00011283	-0.000259335	0.00161743	-0.00110316	0.000748157	-0.000306701	0.00129809	0.00110743	-0.000644018	0.00117562	0.000819642	-0.000606483	0.000142256	-3.25805e-05	0.000518539	0.000114509	9.3815754e-05	0.000519897	-0.0010216	-0.000694718	-0.00102376	0.000198413	-0.00106565	0.000576347	-0.00137418	0.00156537	0.000446877	-5.00507e-05	-0.000924354	-0.00082691	-0.000753288	-0.000172332	1.7179587e-05	-0.000965695	0.00109881	0.000102293	0.000389	0.000641	0.000620572	-0.000410852	-3.70448e-05	-0.000284124	-0.00152828	0.000563166	0.00013771	-0.000801861	0.000188729	0.000488596	0.000160861	0.00100169	0.00116881	-0.000394227	-0.00123235	0.00254067	0.00239315	0.0027235	0.00120274	-0.000103771	-0.0022417	0.000219271	-0.000227347	-0.000113988	0.00133129	-0.00278708	0.00126541	-7.42016e-05	0.00037811	-1.67092e-05	-0.000329926	-0.000258626	1.6945985e-05	-0.000532521	0.000421539	0.000227258	-0.00026531	-0.000129237	0.00041166	-0.000140006	0.000313546	-0.00069746	0.000321174	-0.00079368	0.000828787	-0.000188095	0.00056725	-0.000448659	0.000754725	3.9374772e-05	-0.000801791	0.000385938	0.000419525	0.00136876	-0.00178861	2.6571779e-05	0.000133292	0.000242432	-8.54902e-05	-0.000125176	0.000582242	-0.000204648	-0.000579296	-0.00061312	-0.000109842	-0.000592379	0.00208804	-7.81477e-05	0.000126147	0.000198337	-0.000821966	-0.000289642	-0.000672453	0.000365305	-9.81719e-05	-0.00100212	-0.000351425	-0.00141609	-0.0010815	1.1423623e-05	-0.000729168	-0.00132467	-0.00164458	-0.00150966	-0.000431676	-0.000655422	0.000148368	-0.00019589	-0.000292151	-0.000529154	-0.00139254	-0.000421377	-0.0014054	-0.0015707	9.8529075e-05	0.000212131	-0.00193184	0.000147844	-0.000363054	-0.000787212	0.000186338	-0.00150548	-0.000114018	-7.37456e-05	0.00133387	9.895634e-05	2.1485004e-05	0.00118657	-0.000284116	-8.15671e-05	0.000121087	-0.000803773	-0.00113566	0.000457335	0.000618494	-0.00018728	-0.000275553	0.00201859	-0.000656061	-0.000940103	-1.39525e-06	0.000226044	-0.00019244	-0.000273278	-0.000514569	0.000742216	-0.00100062	0.00088488	-0.000153757	-7.80223e-05	-0.000578679	-0.00106873	0.000237739	-0.000394154	0.000572717	0.00111538	0.000880872	0.0015523	-5.5965e-05	-0.000927322	0.000192286	-5.76447e-05	-0.000327425	4.5413395e-05	2.8626539e-05	0.000679488	-0.000250362	0.00148571	-0.000329077	-7.59567e-05	0.00056992	4.2250747e-05	0.000613249	-0.000222463	0.000815119	0.000772455	0.000854407	-0.000379933	0.000524841	0.000101216	-0.00017729	-0.000242908	0.000948872	-0.000432948	-5.85168e-05	-9.76074e-05	0.000110567	0.000472891	0.0009404	-0.000423989	0.000135489	-0.000242849	-0.000534722	0.000443913	0.00107237	-0.00080238	-0.000628775	0.000177591	0.000363451	0.000214545	-0.000495874	-0.000916848	0.000603422	-1.5105e-05	-7.30394e-05	-0.00046814	-0.000863459	0.000884367	8.418402e-05	-0.00176609	0.000609102	-0.000967881	-0.000677417	-0.000207089	0.000596263	-0.00393429	-0.00247095	-0.000500793	-0.000304421	0.000534802	0.000140416	-0.000466258	-0.000935605	-0.000939104	0.00121357	-0.00108181	0.000502211	0.000103354	0.00112328	0.000739309	-0.00187145	0.000522992	-0.000535304	-0.00015498	-0.000608594	0.000644017	0.00077676	0.000774998	-0.0010836	0.000465256	0.0004183	-0.000442725	-0.000549672	0.000865059	0.000169406	-0.000330559	2.2883281e-05	-0.00094927	0.000116732	0.000352341	4.498653e-05	0.000359058	0.000379639	-0.000915912	0.000528779	0.000666855	-8.54869e-05	-0.000457944	-0.00057835	0.000756191	-0.000428095	0.000764399	0.00133311	-0.000160398	-0.000366167	0.00182239	0.000411233	-0.0014481	0.000991008	0.00157386	-3.5065e-05	0.000202872	-0.000404303	-0.000483963	-0.000205108	9.61903e-05	0.000310992	0.000461265	0.00102761	0.000587754	-0.000238565	-0.000335684	-0.000135215	-4.26477e-05	0.000707697	0.000385125	-0.000118541	0.000230911	-7.01185e-05	0.000453667	0.000378461	-0.000818715	0.000486914	0.000316037	0.000150841	0.000707843	-0.0004259	0.000801924	7.979005e-06	9.6689604e-05	0.00124469	-0.000449656	0.0014602	1.3654814e-05	-0.000893108	-0.000164941	-9.58518e-05	-1.66493e-05	-0.000267199	-1.442e-05	-0.000568999	0.000797736	0.000344987	-0.000487127	-0.000701376	-0.000200845	-0.00115522	0.00116252	0.000156644	0.000117586	-0.0012357	-0.00102248	0.000876465	3.5376e-05	-0.000913497	4.9669005e-05	-0.00291333	0.000355513	-5.92775e-05	-0.000153874	0.000564685	0.000234893	0.000952962	0.00075238	-5.57976e-05	6.0259303e-05	0.000664126	-0.00019996	-0.000154545	0.000537977	-0.000296797	0.000884046	0.000321481	-0.000113762	0.000126845	0.000187849	0.000221176	0.00182498	0.000338207	9.271604e-05	-0.0016131	-0.000207759	-0.000724798	-0.000438126	0.00086869	0.0012228	-0.000516286	0.000163189	-0.00109838	0.000224729	-0.000106782	-7.79474e-07	0.000555909	-0.00104013	0.000297919	-0.000165411	0.000681488	-0.00117216	-2.05484e-05	0.00015221	-0.00107276	0.00243477	-0.000109071	-0.000121093	0.00109368	0.000348339	2.7242181e-06	-0.000265183	0.000539988	-0.000211063	0.000177291	9.222876e-05	0.00176273	0.00102358	8.850068e-05	-0.000812534	0.0010084	0.000227281	-0.000271034	-0.000763369	-0.000582955	-0.000356651	0.000567611	-0.00146551	0.000198786	0.000486929	-1.58194e-05	0.000790312	-0.000389595	0.00107843	3.7908725e-05	-0.000151338	0.00121991	0.0022565	0.00115339	-0.000243814	0.00174673	0.00115556	6.6557106e-05	-0.000194392	-0.000610729	-0.000133132	-6.65468e-05	0.000174823	-0.000261548	-1.55894e-05	0.00189805	-0.000158385	-0.00052227	-0.000772627	-0.000871109	-0.000191868	-3.17604e-05	-0.0017863	-0.000884921	-0.000330869	0.00109299	-0.00181309	-0.000898647	0.000414785	0.000615807	-0.000920154	0.000275281	-0.00060639	0.000849418	0.000140015	0.000241699	0.000443504	0.000188975	0.000181269	0.000175032	-0.000176843	-0.00159654	-4.90877e-05	9.520927e-05	0.00149405	-0.000106317	-4.48504e-05	0.000170643	-0.00085227	-0.000608174	-0.0011804	0.000529211	0.000116861	0.000882576	-0.000654412	0.00035061	0.000512073	0.00124331	0.00056489	0.000100542	-0.000459987	-0.000422134	-0.000971127	-0.000149508	-6.2747e-05	0.000106474	-0.000138445	-0.000408279	0.000153193	6.956928e-05	0.000683837	0.000552343	0.000799812	-0.00040826	-0.00046349	-0.000849613	0.00038513	-0.000689199	-0.000115213	-0.000143128	-0.000378184	-0.00107042	0.000181367	0.000321891	0.0028237	5.8564026e-05	0.000854872	-8.75044e-07	0.000205213	-0.00107833	-0.000376086	8.797767e-05	0.000109952	-0.000172485	-1.494e-05	0.000437119	-0.00105782	-7.55408e-06	0.000395623	0.00124046	0.000588334	-0.000967558	-0.000114071	0.00126685	0.000309432	0.000539023	-0.00103924	0.000267784	0.000651522	0.000443177	0.00235869	-0.000681325	-0.000144577	0.00217787	-0.00155742	0.000417452	0.00141783	0.00059663	-7.2824e-05	0.000282123	-0.000774194	-0.000112652	-1.25339e-05	-0.000235731	0.000207793	0.000117717	-0.000312023	0.000587291	-0.000752657	8.012859e-05	0.000792188	0.000393065	-2.84681e-06	0.000726282	-0.000216237	0.000633052	0.000520844	-0.000185966	-0.0012952	0.00107012	-0.00205509	-0.000521311	0.000284679	-0.000462934	0.000235874	0.00113995	-7.02257e-05	-0.000200564	0.000203743	7.4627437e-06	-0.000152283	0.000405804	0.000297838	-0.000631665	0.000421449	0.00063395	-0.000113129	0.000424165	-4.3335e-05	0.000684137	-4.48087e-05	-0.00018092	-8.9986e-05	-0.000612158	0.000782689	-0.000227406	1.1202667e-05	-0.000720486	-0.000463744	-0.0013142	-0.00126417	0.000462712	0.000496369	-0.000832869	0.000754039	0.000476416	-0.000366341	0.00027901	-0.000850169	0.000489414	-0.00108082	0.000139334	-0.0013412	-0.0009825	-3.52122e-05	-0.000728759	0.000280899	-0.000256864	-0.00033926	-9.80921e-05	-0.00100298	0.00174836	-0.00106381	0.00151292	-4.11674e-05	0.000311675	-0.00122775	0.000120954	-0.00165724	0.00120065	0.000858914	0.000532088	0.000271497	-0.000698394	7.802755e-05	0.000581494	0.000951481	0.00116935	0.00195956	-0.000135099	0.000690703	-0.00029836	0.000479788	-0.000293194	0.000835832	-0.000812496	-0.000346578	-0.000938331	0.00043416	-0.000512608	-0.000176698	-0.000493211	2.553859e-05	0.00108756	0.00058985	-0.00115743	-0.000626484	-0.000667394	0.000151033	0.00100628	0.000161763	0.000462894	0.000192641	0.000188206	-0.000436852	-0.000971755	-0.000526998	0.000352268	-0.000276598	0.000372494	0.000535685	-0.00196346	-0.000531441	0.00071037	-0.00077925	-0.00043789	0.000168516	-0.00029751	-0.00124413	0.000564031	-0.00189641	0.00165896	0.000305941	0.00147463	-6.17651e-05	-0.00101283	-0.000127163	0.000435504	0.00057377	-0.000278584	-0.00175101	0.000368738	-0.000152775	-0.000293095	0.000121284	0.000168247	2.7874225e-06	-5.83408e-05	3.8460083e-05	-0.000191076	0.000322679	-0.00100528	-7.09069e-05	0.000550845	-0.00112619	0.000526811	-0.000853946	0.000376467	-0.000186968	-0.000775137	0.000452737	-0.000773439	-0.000356835	0.00116082	-0.000733705	0.00161384	-0.000118371	-0.00039305	0.000187496	-0.000108906	-0.000122979	-0.000703192	-0.000225299	-0.000281163	-0.000247982	0.000928968	5.934778e-05	0.000662459	0.000808295	-0.000180303	0.00124336	0.000256889	0.000761803	0.00020567	0.00107635	-1.96992e-05	0.00104376	-0.000286908	0.000657738	0.000407901	0.000252528	-0.00230694	0.000829227	-0.00205053	-0.000596036	0.000323072	-7.08327e-05	9.431224e-05	0.000471779	0.000232897	0.000166958	5.0406135e-05	3.3707543e-05	-8.26179e-05	-0.00030979	-0.000561261	4.167289e-05	-0.000649209	0.000238088	-0.000505216	-0.000765956	-0.0018784	-0.00120983	-0.00119291	-0.000212686	-0.0001449	-0.00045561	-0.000974235	-0.000949414	0.000113583	-0.000627422	-8.68489e-05	-0.000943642	0.000901274	-0.000504114	-0.00187041	-0.000807972	0.000914518	-0.000331992	-1.54306e-06	0.000727748	-0.000313133	-0.000958093	-0.00145424	-0.000433675	-0.000705315	0.000219816	-5.73451e-05	8.7259854e-05	0.000191951	0.000859792	0.00117252	-0.000424236	-0.000227795	-0.000777634	1.8911003e-05	0.00119413	-0.000534442	0.000660445	-0.000830038	0.000231886	0.000499917	-3.67523e-05	0.000339978	0.000876078	0.000113019	0.000456378	-0.000324474	-0.000488306	0.000183364	5.619689e-05	-0.00117124	-0.000674657	-0.000522464	-0.000552533	-0.000487511	-0.00207158	-0.00021845	0.000139869	0.00051349	0.000612729	0.00209075	-0.000197903	-6.49207e-05	-3.23791e-05	0.000536057	0.000198447	2.7156382e-06	-0.000494331	-5.97574e-05	-0.000941564	-0.000384195	6.09814e-05	-0.000555997	0.000461058	1.1331897e-05	0.000518244	-0.000383456	0.000563921	0.00171087	-0.00085513	-0.0015541	0.00154647	0.000290134	-0.000197671	-0.000328427	0.000660775	0.000572526	-0.00041014	0.00145833	-0.000395056	-7.0158e-05	0.000144321	0.00042989	-0.000317685	0.00037665	-0.00248554	-0.000257466	-0.000749682	0.000457299	1.1368262e-05	0.000116718	-0.000498627	-0.00138865	-0.0017241	-0.000674629	0.00138784	-0.0014043	-0.000186469	-0.000678324	-0.000267971	-0.000335358	-0.000300233	0.00010787	0.00083171	-0.000539337	-0.000166162	-0.000493553	0.000189189	-0.000461343	6.771092e-05	6.572958e-05	0.000725607	-0.000358963	0.000271187	0.000381308	-0.000280219	0.000542971	-0.0013411	0.000531076	2.8259301e-05	-0.000246666	-0.000874702	-2.16025e-05	-0.000243302	-0.000416068	-0.000412092	-0.000621045	0.000704881	-0.000278214	-0.000532783	-0.000246526	0.000487597	1.4037272e-05	-0.000469358	4.6113164e-05	0.000171766	-5.45579e-05	0.00026687	7.002714e-05	-0.000963542	-0.00143764	0.000728905	0.000342729	-0.000463502	6.599965e-05	9.059063e-05	-0.00155192	-0.000955013	0.000696231	-0.0002338	-0.000452453	0.00083435	0.00161508	-0.000398423	-0.000517997	0.000337912	0.000689056	-0.000218422	-0.000306408	0.000168053	0.000377335	0.000337986	-0.000516184	0.000733461	0.000444829	0.00317659	0.000503923	0.000934233	-0.000344398	0.00053759	-0.000394719	0.00134108	4.977345e-05	0.000936993	-0.000366379	0.000882247	-0.000256199	-0.000461001	0.000293391	-0.000418253	-0.000896233	-0.000227891	0.000381064	-0.00226263	-0.000487607	-0.000988337	-0.000485589	0.000411252	-0.000172303	0.000821525	-0.000349197	-0.00142921	-0.000165022	5.789445e-05	0.00100081	-0.000155944	-0.000203998	-5.73799e-05	-0.00240993	0.000407123	0.000280464	0.000686205	0.000704384	6.753269e-05	0.000169363	-0.000462777	6.1051855e-05	-0.000419439	-1.45733e-05	0.00146281	0.00133958	3.6528174e-05	-3.8669e-05	-0.000726686	-0.00167968	-0.000283733	9.678643e-05	-0.000671483	-0.000356183	0.000192759	0.000418096	0.000303816	0.000231059	-0.000402187	7.519438e-05	0.000392803	0.000246015	0.00105272	0.000245308	0.00076085	0.000819694	8.986322e-05	0.00198479	0.00023408	0.000801314	0.000816526	0.000101411	0.000310277	0.000431646	0.00115519	0.000441554	0.000540865	-9.59163e-05	-0.000157764	-0.000513493	0.00208256	-0.000455363	-0.000524346	0.00140352	8.52849e-05	-0.0017644	-4.31556e-06	0.000155991	-0.000230008	-7.4561e-05	0.00033452	-0.00191546	-0.00026207	-0.000363045	0.000340995	-0.00129779	0.00253966	-0.00083482	-0.000856978	0.00136243	6.22584e-05	0.000122924	3.6479993e-05	0.00110515	-0.00042278	-0.000787249	-0.000920874	-0.00131584	-0.000539118	0.000435995	0.000643316	0.000231219	-0.00112036	0.000438459	-0.000375958	-0.00199541	-0.000836203	-0.000141005	0.00146464	0.00104377	-0.000770872	-0.000146633	-0.000368996	-0.000294225	0.000624654	0.000180111	-0.000983121	-0.000154962	-0.000338427	-0.000240611	-0.00118957	-9.01761e-05	-0.000348865	0.000865089	0.00035172	0.00088361	-0.000141378	-0.000269133	0.000599208	-0.000146237	0.00017712	-0.000494362	-0.000813101	-0.000389005	0.000198452	0.000289581	7.948251e-05	0.000284592	0.000189177	0.000300109	0.000210828	5.0711715e-05	-0.000241692	-9.63586e-05	0.000116159	-0.00136485	-0.000357715	-8.80055e-05	0.000222556	-0.000412221	-0.000257665	0.000378169	-0.000710973	-0.000101817	-0.000172657	-0.000643779	0.000258848	0.000332031	-0.00150056	5.7431902e-05	-0.00032236	0.000301637	0.000901893	-0.00020627	9.927527e-05	0.000548934	-0.000164369	-0.000347223	0.000347164	-0.000341937	-0.000152812	0.00066119	0.000360876	-0.000609031	0.00196447	0.000519112	0.000406749	-0.00117091	-0.000947663	0.000229496	-0.000942247	0.00184426	-0.000293087	-0.000129207	0.000128204	0.00073734	0.000261946	0.000902078	-0.000129171	0.00146589	0.000480292	0.000410813	-6.18283e-05	-0.000107983	0.000627054	0.000737868	0.001155	0.0016153	-0.000931591	0.000741024	-0.000577696	-0.000562898	0.00124276	0.00124652	0.000732019	-9.07482e-05	0.000602291	0.000801317	0.000218375	0.0015555	0.000652855	-0.00030986	0.0014635	5.9245976e-05	-0.000164558	-0.00114126	-0.000409857	0.000466432	-0.000766447	-2.58677e-05	0.00154427	-0.000747969	-0.0021299	-0.000420081	-0.000392349	-0.000721796	-7.99072e-05	-0.000605924	0.000641524	0.000311093	-0.000464836	0.001022	3.5454686e-05	-0.00015575	-0.000290247	0.000592208	-0.00229475	0.000428074	-5.13748e-06	0.000307868	0.000422909	0.00236279	0.00137894	0.000380965	0.000121172	0.000221992	0.000760797	6.9260655e-05	0.000117806	0.00111432	-0.000272765	0.000237	0.00112033	-0.000823386	0.00159074	-0.000655016	-0.00070138	-0.000618924	-0.00030292	-0.000239622	-0.00107184	3.4743643e-05	-0.00020574	-0.00164476	0.000210857	0.000810383	0.00108392	0.000883819	0.00100694	0.000217087	0.000415309	0.000677069	0.000146269	-1.3081e-05	8.896677e-06	-0.000400898	-0.000128275	-0.00184865	9.63164e-05	-0.000275432	-0.00027478	-3.77512e-05	0.000356817	-0.000810108	0.00243528	-0.000667492	0.00139465	-0.00110125	-0.000961307	-0.000689412	-5.70753e-05	0.00264623	0.000916245	-1.55977e-05	2.7729153e-05	-0.000282075	-0.00109256	-0.00180233	-0.000549072	-0.000326972	0.000432613	-0.00044531	0.000115998	-0.00106415	0.000264063	-0.000513721	-0.000429967	-0.0012818	-0.000953345	-0.000873357	-0.000137363	-0.000235821	-0.000613108	-0.000927148	-0.000223045	0.000130408	-0.00036937	-0.000248891	-0.00174341	0.000982927	-0.00195042	0.000806722	0.000511842	0.00166579	0.000331908	-0.00176264	0.000105189	-0.00170128	-0.000172481	-0.000664537	4.664963e-05	-0.000666721	0.00109528	-3.23381e-06	9.399078e-05	4.233299e-06	-7.64898e-05	0.00087168	-0.000458967	-0.00086483	-0.000176809	-0.000135464	0.000408183	0.000538949	0.000257154	0.000430697	0.000982766	0.000633962	0.000404664	0.00123827	-0.00256515	-0.000269171	-0.000607424	0.000695252	0.000224461	9.1455244e-05	0.000359675	-0.00212796	-0.000521438	0.000388232	0.000907925	0.000204962	0.000156265	-0.000590696	0.000252314	0.000132385	0.000372001	-0.00113945	-0.000631918	-0.0001339	-0.000425848	-0.00025888	-0.000329828	-0.00148951	-0.000238424	0.000579831	3.5231376e-05	-9.47076e-05	0.000536808	-0.000490515	0.000443535	0.000515402	-0.00113819	-0.000478152	-0.000531342	-0.000964979	0.000283282	-0.00142043	-0.000213269	-3.12653e-05	0.00171699	-0.000736009	-0.000484722	0.000159008	-7.37237e-05	-0.000535964	-0.000331081	0.000388963	-0.000269697	0.000918681	0.000409557	0.000375805	0.000199858	0.000423023	-9.13704e-05	0.000661109	-0.000832433	0.00173774	0.000521042	-0.000771485	-0.000807928	-0.000240071	0.00161856	-0.000383852	-0.00208842	-0.000102862	-0.000123545	0.00040291	0.000112726	0.000818045	0.000614413	0.00104375	-0.000350705	0.00041083	0.000159476	0.000140141	-0.000601194	-0.000200038	-0.000391339	0.00013984	0.000820916	-3.18632e-05	3.1389965e-05	-8.14128e-05	-5.67668e-05	-0.000718801	-0.00214302	-0.000167685	-0.000467875	4.6991816e-05	0.000740038	0.000813864	-0.0011001	-0.000498022	0.000677073	-0.000215012	-0.000845171	-0.000124891	-0.000815214	-0.000116333	-0.000300276	0.000729883	0.000439291	2.736406e-05	-0.00088458	3.239335e-05	6.843395e-05	-0.000202847	0.00037232	0.000414375	-0.000971857	-0.000760687	-0.00036468	-0.000161167	-0.000623186	-0.000672626	-0.000264351	-0.0005079	8.975692e-05	-3.1525e-05	-0.000231001	-0.000537664	-0.00145625	-0.000667707	0.00107462	0.000633036	0.00140265	0.000467652	3.173254e-05	0.00166724	0.000220716	0.00131848	-0.00162729	-5.09762e-05	-5.11999e-05	-8.86833e-05	-0.000422827	0.000212363	0.00108188	0.000196693	0.000738703	-0.00203129	-2.27032e-05	-0.00113529	0.000777579	-0.000780361	-0.000763796	-0.000400907	-0.000915696	-0.000439538	0.000278288	-0.00207407	-0.000680144	-0.000905422	0.000273755	0.000343683	-0.000139012	-0.000558935	-0.000888704	0.000893885	-0.000595151	-0.0006504	0.000423323	-0.00100191	0.0016915	9.9006254e-05	-0.000101892	-8.26382e-05	-0.000239902	0.000500241	-0.000456473	-0.000202196	-0.00194679	-0.000823218	-0.000433043	0.000459548	0.000242748	0.000474637	-0.0012078	0.000540295	0.000514582	-0.000104762	0.000485563	0.000206184	0.000365468	0.000330811	-0.000274513	0.000624105	0.000546018	0.000839014	-0.000289411	-1.77811e-05	0.00164698	0.000150114	-0.000235368	-0.00152594	0.000256156	-0.00314488	-0.000445502	-0.000420997	0.00034305	-9.54763e-05	-0.00030716	-0.000999599	-0.000413842	8.661495e-05	-0.000444229	-0.0003906	0.000135143	0.00012607	-0.000677555	0.000895102	0.000558632	-0.000577853	0.0004339	0.00163632	0.00127409	0.00143047	0.00106745	0.000407634	-0.00033687	0.000200803	-9.90631e-05	-0.000327812	-0.000527608	-0.000163508	-8.18319e-05	0.00181958	2.0223584e-05	-8.51104e-05	0.000298383	0.000778939	0.000615743	-0.00146431	1.5001007e-05	-0.00279622	0.00111213	-0.000157915	6.862712e-05	0.000346099	-0.00134011	0.00114125	-0.000583395	-2.34847e-05	0.000655142	-0.000336949	-0.000566639	0.000797389	-0.00228583	-1.21875e-05	-0.000106507	0.000698049	0.000388302	0.000102868	0.000605336	0.000851081	0.00149629	-0.000449705	-0.0017974	-0.000195241	0.00024272	0.00327384	0.00213239	-0.00038898	-0.000452222	-0.00118336	-0.000232966	-0.000732026	-3.95558e-05	-0.000281025	-0.000125666	0.000120368	0.000663635	-0.000193355	-0.000624401	-1.77051e-05	-0.000375752	-0.000511228	-0.000137984	-0.000370619	-0.000115612	0.000234337	0.000348163	0.000438113	0.000584451	-0.000142209	0.000297198	0.000279689	-8.27168e-05	0.000150853	0.000227884	-0.000131439	-0.000329733	-0.00325622	-0.000336716	-0.000778655	-0.000282123	-3.44851e-05	-0.000222281	-6.53683e-06	-0.000218997	0.00011153	4.5518354e-05	0.000118583	9.427496e-06	0.000634749	0.00196852	0.00104276	-0.000495934	0.000142995	0.000734045	-0.000318034	-0.000162604	0.000123678	7.151654e-05	0.00085637	-4.50596e-05	-0.000969583	0.000955438	-6.6677e-05	-0.000474568	-0.000797773	-0.00077618	2.0602508e-06	-0.00017682	0.000455781	-0.00105596	0.000231447	6.688083e-05	-0.000627971	-0.000222447	1.0144712e-05	-0.000349349	-0.00028722	-0.000149812	-0.000205089	-0.000614292	7.1693175e-05	-0.000395626	-6.89573e-06	-0.000255491	-0.000271381	9.166683e-05	0.000168537	0.000245558	0.000600103	0.000189836	0.000700225	0.000161518	0.00160627	0.00109773	0.000886528	0.000536704	2.8648783e-05	0.000290045	0.00024541	0.00018044	-0.000316865	0.000969922	-0.000803484	-0.00047284	-0.00136789	-9.2076e-05	0.00017268	-0.000467372	0.000111357	-0.000504438	0.000108892	0.000451072	-0.000666647	-0.000143379	-1.30347e-05	0.000135732	-0.000128227	-0.000287147	-0.00114912	-0.000118836	-0.000317523	-0.000850906	-0.000106894	-0.00185971	0.00124164	0.000622905	-3.68909e-05	-0.000244117	-0.000451864	0.00132057	0.00081026	6.18251e-05	0.000226662	-0.000406465	0.000118146	3.7010894e-05	-0.000383552	7.191245e-05	-5.94418e-05	-0.00123846	-0.000673799	0.000206176	0.000225955	0.000339314	-0.000904228	0.000238342	0.000226825	0.000533189	-0.00116021	-1.81339e-05	0.001676	-0.000800331	0.000402653	-0.00185937	-0.000488366	0.00035928	0.000115169	-0.000364327	-0.000740279	-0.00119076	-0.000376412	-9.02707e-05	0.000896639	-0.000548283	0.000202583	-0.000102189	-0.00109018	0.00132699	4.497451e-05	0.000432284	0.000650137	0.00121371	-0.00195162	-0.000787034	0.00115666	-0.000403281	-0.00104809	-0.00119811	0.00258275	-0.000108456	7.563295e-05	0.000174806	-0.00111504	0.000313042	-2.32255e-06	0.000268167	-0.000109195	-0.000739544	0.000758334	-0.00023457	0.000709986	-2.48196e-05	0.00011949	-0.000662336	6.689467e-05	-0.000367271	-0.000690445	-8.19636e-05	-0.00038741	-0.000155136	0.000863466	0.000304421	0.000696739	-0.000784146	0.000627881	-0.000650516	0.000855726	-0.000127983	-0.000510415	-0.000136288	-0.00041767	0.000973172	0.00122552	-0.00034947	-0.000548792	0.000732849	-0.000849867	-0.000226818	-0.000825697	-0.000218488	-0.0012373	-0.000820834	8.5099105e-05	0.000619099	0.00125048	0.000385011	0.0013437	-1.12913e-05	0.000317056	0.000382478	0.000921822	0.000327351	-0.00130431	-0.000163822	-0.000641398	-0.000143905	-3.48975e-06	-0.000141123	-1.36824e-05	-0.0009561	-0.00197323	-0.000172486	0.000235082	0.000660756	0.000868334	-7.98357e-05	0.000168922	4.9175065e-05	0.00142565	5.350063e-05	-0.000118325	-0.00236653	-0.00077504	-0.000601334	-0.000382496	0.000449202	0.000732292	-0.000543046	0.000393418	6.4659434e-05	-0.000328157	-0.000240698	0.000898663	-0.00169939	0.000517027	-0.000185557	2.5277535e-05	-0.000888526	0.000101636	-0.000105507	0.000295859	0.000213385	0.000143615	-0.000568484	-0.00125084	-0.000911798	-0.000199004	-0.000376672	-0.000370581	-0.000886463	0.000347454	-0.000224283	-4.67e-05	-0.00037866	0.000549236	0.0010619	0.000131619	-0.00036978	-0.000296739	-0.000270582	0.000407012	5.640615e-06	-0.000198747	-0.000367551	-0.000206871	-0.000354505	0.000179186	-0.000233034	0.000213064	-0.000156928	-0.00023725	-0.00023845	-0.00014491	-0.000266227	-0.000231495	0.00163346	-0.000227745	-3.46245e-05	4.354198e-05	0.00105184	0.000396451	0.000781156	-0.000731731	0.000629239	-0.000349769	-0.000533631	-0.000438223	0.000233031	0.000698492	3.670267e-05	-0.000625625	-0.000647757	-0.00282977	0.00032759	-0.000219988	0.000173381	0.000208784	2.8993174e-05	0.000432664	0.00115934	0.000289974	0.000188151	-0.000235515	-0.000234456	0.000753554	0.000127145	0.00120858	-0.000908153	-0.000452509	0.000850439	-0.00100908	0.000170027	0.000440625	-0.000280266	-0.000998709	-0.00110131	-0.000141757	-6.86158e-06	0.000201477	-0.000446968	8.068168e-06	-9.52868e-07	-0.000431965	-0.000587327	0.000140893	-8.62304e-05	-0.000250906	-0.000347491	0.000371296	0.000205206	-0.000469814	0.000915589	0.000301917	0.000191079	0.000977167	-0.000389694	0.000203402	-0.000101012	-0.000142365	-0.000457936	0.000521738	-0.00014406	2.8826473e-05	6.1728366e-05	-0.000499955	-0.0004487	-0.000120124	-0.000522815	-0.00103814	0.000262248	0.00131964	3.5642955e-05	0.000655011	6.362249e-05	-0.000253176	-0.000363395	0.000780534	0.000204327	0.000335869	-0.000122358	-0.000900182	-0.000318056	0.000633314	0.00165429	0.000258288	-0.00130217	0.000317003	2.0002895e-05	-0.000979136	6.558452e-05	-6.23425e-05	0.000995645	0.00116316	0.0005452	0.000638534	-0.000274249	-0.0010656	-0.000323021	0.000942601	-0.00132805	-0.000940232	6.979059e-05	-0.000621281	0.000672769	-0.000322842	0.00055285	1.4377977e-05	0.000199879	-0.000525913	0.000276949	0.000269832	-0.000387045	0.000777892	7.491716e-05	0.00162739	-0.00137279	-0.000333405	-0.000173566	0.00167072	-0.000266776	0.000839766	-0.000218857	8.376825e-05	3.0636606e-05	-0.0014221	-0.000386985	0.000676215	-0.000293279	0.0010009	0.000145397	-0.000243643	-0.000890706	-0.000320556	0.000945857	0.000377658	0.000497739	-0.00020286	-0.000510682	-0.000564725	-0.00018927	0.000765375	8.1427075e-05	-2.65464e-05	-0.00147903	0.000626161	2.7485272e-05	-0.000723857	1.2807733e-05	0.000510961	7.811867e-05	-0.000161956	-0.000109022	0.000447177	-7.22112e-05	0.00187974	0.00112067	0.00122886	1.2487304e-05	-0.000231987	-0.000285939	-0.000747625	0.000420667	0.000929948	0.00145588	-0.000500924	6.0003695e-06	0.000607083	0.000176556	-6.5298e-05	-0.000683087	-0.0010386	-0.000415887	0.000840016	-0.000473393	0.000300725	3.2853546e-05	-0.00014509	0.000448928	-0.0009148	-0.000921224	-5.13873e-05	-0.000769611	-0.000260815	-0.000251492	-0.000662556	-0.000357555	-0.000303481	-0.00147009	-0.000952992	-6.57736e-05	-0.000799133	-0.00145989	-0.000218631	0.000815929	-0.00103609	0.000407297	-0.000567482	-0.000130952	5.7501977e-05	0.000952052	1.611313e-06	-0.000706265	0.000205962	-0.000229186	0.000705089	0.000294231	-0.000472803	-0.000859041	-0.000399243	-1.26644e-05	-0.000180627	-0.000531847	-0.000640567	-0.00114614	0.00100253	-0.000564027	-0.000534577	6.811121e-05	-0.000382809	6.606415e-07	-0.000186252	-6.57415e-05	-0.00023566	-0.000357439	-0.000248249	-0.000614127	0.00065485	0.000287778	0.000475925	-0.000524974	-0.000414589	0.000338702	-0.000114741	-0.00109618	0.000667118	0.0007836	0.00108089	0.00155889	-0.000289275	-0.000594198	-0.00117006	0.00049821	0.00060632	-0.00113201	0.000172353	-0.000520539	0.000387364	0.00046448	-0.000126515	0.00108379	-0.000274534	0.000680807	-0.000371474	-0.00202429	-2.24778e-05	0.000177924	-6.87873e-05	0.000495609	5.6284156e-05	-0.00110507	-0.000217516	-0.0025324	0.00365847	-0.000353311	-9.99582e-05	-0.000312349	-3.82447e-05	-0.00170505	-0.000328133	-0.00286437	-0.00068114	-0.000439592	-0.000534607	-4.02334e-05	-5.98365e-05	-0.000185145	-0.000104537	0.000381455	0.000352914	-0.000307986	0.00192835	-0.000391785	-0.000597203	0.000208647	0.000417554	-0.000403067	2.2193535e-05	0.000564127	-0.000187216	-5.21897e-05	-0.000496909	-0.000949368	-0.000480159	-0.000275739	0.000464966	2.7460237e-05	0.000123652	-0.000557203	0.000629573	-0.00110213	5.9878268e-05	0.000408869	0.000986326	0.00153184	0.000514646	-0.000532239	-0.000753311	0.00181019	-0.00106776	-0.00171862	-0.000154288	-1.0665e-05	0.000275294	-0.000354677	-0.000159571	-0.000508452	0.000215089	-0.000143723	0.000491138	0.000232524	-0.000262932	0.000190901	-0.000668174	-0.000393848	0.000218678	-0.000355115	-0.000253742	-0.000147956	-0.000551576	0.00124496	0.000636391	-0.000351751	0.000897887	-8.80416e-05	-0.000526618	0.000917035	-0.000832557	-0.000533646	-0.000624179	-0.000584108	0.000500137	0.000477232	-0.000493588	-0.000540693	-0.000479534	-0.000201952	-0.000553376	-0.000225765	-0.00114249	8.3692175e-05	0.000209837	0.000784823	-0.0004574	-0.000340379	-0.000494765	-0.000538374	-4.17726e-05	-0.00081493	-0.000133581	0.000243972	0.000531987	0.000268465	-0.00054511	-0.00138478	0.000769424	0.00042028	0.000647683	-0.00117351	-0.000779271	0.00181772	0.00186384	0.000169887	-0.000890357	-0.000697187	-4.63644e-05	-0.000758699	-0.00147153	0.000766269	0.000789661	-0.000162223	8.664267e-05	0.00106239	-0.000271162	-7.59811e-05	0.000461624	0.000483931	-0.0051957	0.000190671	-0.000473329	-0.000394729	4.750514e-05	-0.000506721	-5.00054e-05	0.00206539	0.00129992	-0.00184335	-1.73985e-05	7.6805394e-05	0.000138278	0.000816182	0.000428824	6.7228364e-05	-0.000788751	0.000669275	-0.0010382	0.000434769	0.000900154	-0.00025446	-0.000195369	0.000801164	0.000823483	-6.07657e-05	0.000230313	0.000441931	-0.0013655	-0.00159582	0.00187096	0.000542072	0.0015646	0.00276918	0.000410034	0.00129675	-0.000160824	0.000122344	-0.000204933	-8.51503e-05	0.000516906	-0.000454241	0.000260712	-0.000837055	0.00114729	0.000463634	1.44659825e-05	-0.000660822	-8.5531e-05	0.000258024	-0.000178034	-0.000123287	-0.000445641	-7.86696e-05	0.000336652	-0.000258319	-0.000665032	-0.00166078	-0.000630389	-0.000328164	-9.11229e-05	0.000657725	-8.10471e-05	0.000171211	-0.000373621	-0.000250718	-0.000736809	0.000296037	-3.28659e-05	-0.000126074	-3.51841e-05	-5.31848e-07	0.000518971	-0.00171526	-0.000826556	1.0631111e-06	-0.000886141	0.000316198	-0.000795852	-0.000208021	-0.000167991	0.000325475	-0.000115398	-0.000389719	-0.00148853	-4.88341e-05	-0.000482106	-0.000240937	-0.00066105	0.000115182	-0.000418352	-4.33708e-05	0.000107845	-0.000728183	-0.00100897	0.000797197	0.000130549	-0.00139933	-0.00103178	-9.00791e-05	0.000210026	0.00011197	-0.00147613	-0.000278769	-0.000530862	0.000391905	-0.000662154	-0.00127035	-0.000908032	-0.000979471	1.2969283e-05	-0.000456694	-0.000794279	-0.000668923	-0.000777338	-0.000271537	-4.38169e-06	0.000559593	-0.000283199	-0.000172893	0.000535608	-0.000647636	5.0208604e-05	-0.000508921	-0.000918485	0.000508981	-0.00057539	0.000588548	-0.00143804	-4.35772e-06	-0.00142602	0.000873946	-0.000184643	-0.000249427	-0.00151358	0.000306404	-0.00122201	-0.00116215	-0.000132331	0.000112372	0.000152175	-4.29206e-05	-0.0012779	-0.000203369	0.000545479	-0.00188331	-6.75449e-05	-0.00024072	-0.000652865	-0.00261078	0.000331273	0.000175791	5.5104087e-05	-0.00040463	-0.00045931	0.000264135	-0.000185295	-8.34442e-05	-0.000397505	0.00082709	-0.000103941	-0.000909719	-3.86224e-05	-0.000169724	-0.000118714	-0.000221671	2.6047079e-05	7.625709e-05	-0.000163715	0.000159361	-0.000418531	-2.33423e-05	-0.000827343	0.000945599	-0.000926249	-0.00062746	-0.000300117	-0.000410982	-8.45178e-05	-0.000514101	-0.000258645	-0.000145232	0.000480955	-0.000352416	0.00028156	-0.000275771	-0.000510087	-0.000966876	-0.000482317	-0.000175798	-0.00135225	0.000758607	8.716524e-05	-0.000224839	0.000946033	0.000275409	5.703628e-05	0.000721074	-0.001096	-0.000148854	0.000998641	0.00131976	0.00213047	-0.000850164	0.000695279	0.000266386	0.0015388	0.000632103	0.000983543	-0.000250895	0.000402882	0.000103596	-0.000195926	-0.000478018	-0.000246869	0.00081646	0.00010443	-0.000521242	-0.00286795	0.000403348	0.00267838	-0.0028999	-0.000654976	0.000707628	0.00035103	0.00054516	-0.00360409	0.00114959	-0.00107161	-0.00079459	-0.000799688	-0.000152	0.000344331	0.00122213	0.00155294	0.000191162	-4.19873e-05	9.066553e-05	0.000110539	-1.90331e-05	-4.64202e-05	-0.000217036	2.1991827e-05	0.00024402	-0.000175866	4.8432612e-05	0.000113702	0.000335827	0.000843093	-0.000712154	0.000533257	0.000434796	0.00107671	0.000115095	-0.0020192	0.00216268	0.00116919	-0.000105658	0.000626272	0.000290644	-8.57176e-06	0.000522545	2.2454238e-05	0.00147992	0.000404064	0.000772729	-0.000642573	-0.000906036	-0.000110417	-0.0024872	-0.000438005	-0.00118428	0.000694406	-0.00147341	-0.0004276	-0.000509437	-0.00290368	-9.12326e-05	0.00094011	-0.000566173	-0.00159927	0.000432739	-6.89698e-05	0.000918713	0.000757466	-0.00149716	-0.000229279	0.000471533	-4.55989e-05	-7.98452e-05	-0.000100466	-0.000409832	0.00119008	0.000341155	0.000653262	1.3436813e-05	0.000185505	-0.00018538	0.000304471	0.000552577	-0.000417777	0.00134347	-0.000609918	-0.00103651	0.000316339	-0.000215287	-0.000342399	-4.77416e-05	-0.000235251	0.00119937	0.000324247	0.00039859	0.000138325	-0.000725711	0.000284142	-0.00101262	0.000104641	-0.000852859	0.000527352	-8.57554e-05	-0.000511054	-0.000203702	-0.000106445	-0.000151916	-0.000622264	2.1501355e-05	-7.73889e-05	-0.000347035	0.000748285	9.176641e-05	-5.67953e-05	-0.00104875	-0.000451654	-0.00090034	0.00020841	0.000870983	6.233072e-06	0.000344213	-0.000526076	-8.02269e-05	-0.000394126	-0.000573345	-0.000401119	-0.000331963	0.00164772	-0.000330069	0.00118998	-0.000988724	0.000117954	0.00222854	0.000568658	6.861854e-05	-0.000742514	-0.000610234	-0.000113568	-0.000838949	0.000144429	6.8049444e-06	4.137686e-05	-0.000662294	-0.000123646	-0.000704685	-9.29174e-05	0.000893105	-0.00117837	-0.000203719	-0.00025841	0.00156243	-5.9282e-05	0.000965182	-0.000821754	-0.000884685	0.000837032	4.4137945e-05	0.000921119	0.000150753	-0.000451919	0.000433687	-0.000168147	5.192781e-05	-0.0003157	-0.00122992	9.061659e-05	-0.00025014	-0.000733695	0.00206217	0.000134684	-0.000300233	-0.000797043	0.00030549	0.000787345	0.00133769	-0.00017167	-3.43038e-05	-0.0013823	-0.00133057	-0.000361987	-0.00202351	-0.000289353	-0.000668545	-0.000591003	-0.000426728	0.000270232	-0.00027121	0.00199657	-7.2007e-05	-0.000768048	0.000606388	-1.16567e-06	-0.000764773	-0.000626301	-0.000189404	0.000824857	0.00108661	0.000412209	-0.00053556	-0.000623308	0.000146679	-0.000140092	-0.000546283	-0.00111773	-0.000320702	-0.000339327	-9.07946e-05	0.000578289	7.485676e-05	0.000351261	0.000882501	0.000746378	0.000546633	0.000932377	0.00125201	0.000620931	3.861606e-05	0.000111194	-0.000429009	0.000701202	0.000700102	0.00161067	-0.000536301	0.00056946	0.000334707	0.00055564	0.000236341	0.00103141	-0.000281208	0.000112039	-4.08427e-05	0.00122432	0.000270756	9.36061e-05	0.00104915	-0.000176994	0.000420228	-0.000749878	-0.000436109	-0.000367117	0.00110893	0.00146241	0.000638226	0.000497969	0.00067082	0.00110222	-0.000184181	0.000140365	-0.00123005	0.000229598	-0.000652668	-0.0014907	0.000703307	-0.000341829	-4.0818e-06	1.766741e-05	-0.000505343	-0.00177086	-0.00057811	-0.000478531	0.00108419	-0.000120876	-0.000681407	-0.0017233	0.00187663	0.000555839	-0.000990159	0.00126998	0.00203819	-0.000483665	5.6252065e-05	-0.000597661	-9.33317e-05	-0.000279492	-0.00146356	0.000376796	-0.000162388	-0.000252151	0.000544721	-0.00129653	-0.00111781	-0.000762405	0.00108826	8.1627135e-05	0.00123643	-1.30046e-05	-0.000630255	-1.74121e-05	-0.00133901	1.5508234e-05	0.000145707	0.000146864	9.0479065e-05	-0.000701485	0.000452225	-0.000290624	-0.000910148	0.000932216	-0.000656933	-0.000136279	0.000107494	-0.00121147	-0.000279971	-0.00043901	-0.000426443	-0.000686624	0.00109821	-0.00297397	0.000345595	-0.000952321	-2.81461e-05	-0.00149369	8.463767e-05	-0.000459688	-0.000162422	0.000692137	0.000399871	-0.00205253	-0.000352903	0.00127522	0.000231391	0.000414064	0.000417227	0.000427821	-0.00015027	-0.00108461	0.000770427	0.000348708	0.000889857	-0.000855931	-0.000165358	0.000685428	-0.000664529	4.3570748e-05	-0.00104028	-0.000521723	-0.000847851	-0.000393459	0.00217369	0.000293844	-0.000779487	0.000458379	-4.04973e-05	-0.000231124	-4.63585e-05	-4.12684e-05	0.00013533	-0.00138134	0.000192391	0.000716368	0.000309328	0.000563863	0.000982174	-0.000839357	-0.000925568	-0.000132149	0.00148807	0.0016763	-0.000869652	0.000418423	0.000311916	-0.000268147	-0.000692563	3.9170514e-05	0.000315081	0.000283041	-0.000452282	-0.000173085	-4.28632e-05	0.000163503	-0.000137675	-0.000337534	0.000540505	-0.000499043	0.000484908	-0.000860606	-0.0014155	0.000988003	-0.000356917	-0.000160925	-0.000349379	-0.00027021	-0.000661708	-0.000124298	0.000106161	0.000435691	0.000295807	-2.43122e-05	0.000116954	0.000100511	-0.000133721	-0.000334163	-0.000487713	-6.26162e-05	0.000533916	0.000731479	0.000410686	-2.51142e-05	-0.000291948	-0.000886349	-0.000836259	-0.000545659	-0.000539709	-0.000231393	-0.000307734	-0.000209137	-0.000402349	-0.00107361	0.000133277	-0.000148888	0.000229308	7.658218e-05	-5.11987e-05	0.000553994	0.000987787	0.000979692	0.000104078	-1.33252e-05	-0.000134414	7.16311e-05	-0.000610227	-0.000382176	3.3180688e-05	-0.00066788	-0.00121233	-5.26251e-05	-0.000395098	-0.000240228	-0.000140517	-6.73602e-05	0.000217094	0.000400691	-0.000861452	-1.58142e-05	-0.000124847	-0.000307096	-0.000529609	0.000228511	-0.000153196	0.000194821	-0.00145061	-0.000511921	-0.000429647	-0.000106868	-0.000116153	-0.000261718	-0.000714731	5.189779e-05	0.00012025	0.00107286	0.000105414	-0.00133874	0.000490862	-0.000631808	0.00046651	0.000637499	0.00078592	-0.000202346	-0.000709559	-0.000160341	0.000526945	0.000754193	0.00187032	0.000655944	-0.000551	-0.0014703	0.00106161	-0.000369396	-4.87347e-06	0.000262068	0.00013016	-0.000326204	0.000501326	0.000178868	-0.00162984	-9.83881e-06	-0.000561561	-0.000110705	-0.00016992	-0.000128595	-0.00120383	0.000717018	-3.5602e-05	-0.000240538	0.000135815	-0.000853349	-6.4776e-05	0.000665975	-0.000251222	0.000874417	0.00024691	-0.00134506	-0.000482985	0.000534733	-0.00046956	-0.000831027	-0.0012165	7.069519e-05	0.000197124	-0.000140269	-0.000138135	0.000313386	4.3775955e-05	-0.000163184	-0.000538769	0.000332982	-0.000370442	-0.000230513	-0.0004409	0.000723199	-7.52186e-05	0.000599538	0.00140909	0.000731181	-0.000532605	-0.000175219	0.00158315	0.000466064	-0.00085843	0.00121006	0.00181335	-0.00379495	0.000979995	-0.000222382	0.000642397	0.00163233	0.000414888	-4.35878e-05	0.000633195	0.00112977	0.000137205	-0.00046315	-5.26061e-05	-0.000636838	0.000760421	-0.000249592	-4.37151e-06	-0.000978991	0.00158368	-0.000480205	-0.000226833	-6.27842e-05	0.000173033	0.000367549	-1.40522e-06	7.20104e-05	-0.000303258	-2.95164e-05	2.7505257e-05	7.17805e-05	0.000224999	0.000235451	-0.000683589	-9.33249e-05	0.000598373	8.7714245e-05	0.000499276	-0.000729564	-0.000970427	0.000433061	0.000718045	-0.000100445	-0.000791272	-2.5719e-05	-0.000395367	-8.17663e-05	-6.32322e-05	0.000218111	-0.000766365	-0.00106273	-0.00146349	-0.00143581	0.000113552	9.165624e-05	0.000283875	0.000477129	0.00180173	-0.000507252	4.7925598e-05	-0.000515747	-0.000134563	0.000638882	-9.95702e-05	0.000571231	0.000742191	-0.000512183	0.000472592	0.000611713	-0.00138714	-0.000597459	0.000114138	-0.000706141	1.6820206e-05	-0.000396852	-0.000534057	-0.000180436	8.329321e-05	0.000355088	0.00088515	0.000593284	9.9505865e-05	0.000596979	0.000938541	-7.35091e-05	0.000357844	-0.000469446	-0.000341671	0.000161813	0.000214752	0.000326665	-0.000306395	-0.000342063	0.00118633	0.000128468	-8.57214e-05	0.000581116	0.000721626	0.000277193	-0.000262586	0.0002926	0.00211652	0.000428793	0.00115319	-0.000788482	0.000335467	0.000245315	-0.000867611	0.000295832	0.00116509	0.000777519	0.000364674	0.000658419	0.000973796	0.00146244	0.000889391	-0.000255135	0.000956372	0.000378996	0.000196712	0.000183656	0.000399933	0.000235863	0.000292772	0.000552013	-5.19302e-05	0.000292064	0.0010536	0.000122405	0.000986228	0.000773407	0.00208783	0.000279484	0.000250715	-0.000833445	0.000420906	-0.000719977	-0.000713237	-0.000566715	0.000331245	-0.0002457	0.000283421	0.000112205	-0.000292483	-0.000764669	-0.000809256	9.948819e-06	0.000163199	0.000161371	-0.000193833	-5.27566e-05	-0.000189448	0.000789153	-9.00823e-05	0.00100895	-0.00081843	-0.00014603	-0.00149809	-0.000722434	-2.33045e-05	1.7941339e-06	-0.000649728	-0.00049033	-0.000227422	1.5091663e-05	-1.83327e-06	0.000263351	-0.000825279	3.44222e-05	0.000145822	1.5563446e-05	0.000373938	0.000184517	-0.000470677	-0.000918866	0.00169975	0.000225073	-0.00108083	0.000118459	0.00044294	-0.000885241	0.000390992	-0.000269969	-0.00132693	0.000334816	0.000349605	-0.000104137	-8.13918e-05	0.000244686	-0.000821548	0.000448108	0.000181861	0.000793383	-0.000515695	-0.000395689	0.000121425	-2.65458e-05	-0.000354237	-0.000880919	-0.00146415	-0.000284407	-0.00240741	-0.00244681	-7.78166e-05	0.000315374	0.00086162	-0.000607682	-0.00062755	0.000628799	0.000363097	-0.000248925	4.6801204e-05	2.963912e-05	-0.00025321	0.000275815	0.000121755	-0.00162223	0.000440309	0.000292442	0.000777949	0.00015865	-0.00078276	0.000713166	0.000286414	-3.69123e-05	-0.000619902	-0.000593359	0.000944847	-8.08254e-05	0.000383853	-0.000482707	0.000936069	-0.00149133	0.000512346	-0.000623981	0.00110252	-0.000390798	-0.000620644	-0.000260811	0.000845896	-0.00105546	0.000291024	-6.15389e-05	0.000294708	0.000333833	0.000621509	0.00058154	-4.86497e-05	-0.000367474	-0.000210202	0.000384535	-0.000549198	-0.000118915	-0.000794261	0.000180879	-0.000297005	-0.000102161	-0.00148978	2.3015142e-05	-0.000108322	-0.000526158	-0.0013836	-0.000181458	-0.00015855	0.000215041	2.4287461e-05	0.000605806	0.00040894	-0.00111718	-0.00321745	1.9338017e-06	0.000137916	-0.000427339	-0.000807797	6.90448e-06	-0.000566379	0.000250918	-0.00119922	-0.000698259	-0.000436365	-0.000451886	-0.000948364	0.000131052	-0.0014897	0.000380446	0.000172491	-0.000331761	-0.00017997	-0.000398394	0.000376516	-0.000194753	-0.000203856	0.000514477	0.000111326	0.000472519	0.000218786	0.000537373	4.2546348e-05	-0.000988533	-7.58633e-05	0.000619705	0.000712448	-0.000358316	-1.12563e-05	0.000383775	-0.000163108	3.890614e-05	0.00109218	-0.000504005	0.000637733	0.00033313	-6.74246e-05	-5.39329e-05	-0.00142108	-0.000606638	-0.000548851	-0.000102569	8.74472e-05	0.000313339	-0.000218408	-0.000460754	0.000221484	0.000133492	0.000855772	9.7187956e-05	1.0918596e-05	-0.000524973	0.000157502	0.000619024	0.00108759	-0.000111482	-5.56583e-05	9.979531e-05	-0.000146843	-0.000184099	-0.000719142	0.000262823	-0.000290795	0.000169012	0.000597863	-8.44152e-05	9.185683e-05	2.6643804e-05	-0.000697618	0.000493959	-0.000120624	-0.000636223	0.000379338	-0.00108318	-0.000217868	-9.89535e-05	-0.000113115	0.00084686	-0.000342198	-6.19237e-05	-3.44972e-05	-0.000172974	-0.000966257	-0.00186021	-0.000319858	-0.000258911	0.00105377	0.00144742	0.00160727	0.0002368	0.000588568	-0.000466312	0.0014454	-9.71454e-05	0.00043944	5.8247093e-05	-0.000561369	0.000346818	-0.000237404	-0.000370767	1.5216934e-05	0.000189731	-0.000374648	0.000116127	-4.45944e-06	-0.000587203	-0.000176758	-0.000684877	-0.000622412	-0.000779307	0.000540023	0.00141063	0.000926017	-0.000398826	-7.86341e-05	-0.00022783	0.00121148	-0.000438439	-0.000172955	8.8143155e-05	0.00128503	0.0004802	0.000183903	0.000373015	2.3375449e-05	0.00117088	-0.000373384	-0.000751084	-0.000145247	-0.000636875	0.000107244	0.000265775	0.000125035	-0.000375373	0.000238971	-0.000827116	0.000745018	0.000137632	0.00106026	0.00224937	0.000106626	-9.64084e-05	0.000798952	0.000142086	-0.000544003	-0.00119771	0.000119391	-0.000154413	0.000208414	8.4825806e-05	-0.00115183	0.00129067	-0.000256462	-0.000299044	-0.000576678	-0.000206313	-0.000627847	0.0013396	0.000216407	-0.000497743	0.00139077	-7.0427e-05	6.499741e-05	-0.000473697	0.000283381	-0.000102358	0.000277966	-0.000116579	-0.000819056	0.000433277	0.000213838	0.000749488	0.00084728	-0.000352234	0.00102469	-0.00109551	0.00153813	-0.000153192	-0.000266696	7.983878e-05	3.675172e-05	-0.00120813	0.000276907	-0.00207891	-0.000638694	0.000630274	-0.000638942	-0.000609162	0.000382399	-0.000688928	-0.00106878	0.000395429	0.000401254	0.000406908	-0.000227489	0.000222509	8.360039e-06	0.00112494	-0.00042319	-0.00372506	0.00033437	0.000688813	2.0526239e-05	7.171913e-05	-0.000665104	0.000847221	-0.000141454	0.00111467	-0.00169558	-4.45306e-05	0.000150563	0.000298989	-0.00049213	-0.000782048	-0.00106367	-0.000464735	0.00449982	-0.000116511	0.00211702	-0.000194072	0.000560429	-0.000766283	0.0020151	0.000158312	-0.000472167	-0.000284971	-0.000226579	0.000912043	-0.000210763	0.000435631	-0.000510372	-0.00060657	-0.000377728	-0.000653293	-0.00122877	-0.000317596	0.00121405	0.00049913	-0.000269826	0.00137755	0.00170568	-0.000507255	-0.000146717	-0.000508268	0.000643973	-0.00039003	-0.000397479	0.00135023	0.000213004	0.00030602	-0.000104997	-0.000633449	-0.000491352	0.000250658	-1.52715e-05	0.00044525	-0.000289081	-0.00219927	0.00096151	-0.000217051	-0.00037259	-0.000278374	-0.000871654	0.000844891	-0.000182533	-0.000589001	0.000734246	0.000829161	-0.000564006	-0.000758428	-0.0018489	-0.00198901	0.000126123	-0.00075098	-0.00107556	-0.000489031	-0.000429012	-0.000539599	-0.000879569	0.00120061	-0.00067915	-5.15396e-05	0.000628229	0.000549942	7.652974e-05	0.000179428	0.000758557	3.3193024e-05	0.00174347	-0.00158947	-5.86864e-05	0.00103206	-0.000251752	-0.00028629	0.00011561	0.000251941	0.0010414	0.000240415	5.8009937e-05	1.5153555e-05	0.000575202	0.000732555	-0.00108365	7.9291785e-06	-0.000428192	0.00120685	-8.17715e-05	0.000179242	0.00042449	0.0017195	-0.000227576	0.000890663	-0.000672536	-0.000122758	-0.00066565	-0.000894929	-0.000723576	-0.000614469	0.000425351	-0.000674831	-0.000271664	-0.00183779	0.000852581	0.000484842	-0.000644903	-0.000711568	-0.00114103	-6.801e-05	6.474017e-05	-0.000653535	-0.000269004	-0.000267569	-0.000174334	0.000663365	-0.000990695	-0.000432773	-0.000131109	0.000781695	-0.000565865	-0.000127532	-0.000777481	0.000291716	-0.000287951	0.000210725	-0.00030916	0.000213837	0.000415697	0.00251206	-4.79657e-05	0.000428523	0.00119046	-0.000285933	0.000293778	-0.000684185	-0.000334259	0.000187824	0.000902246	-0.00103132	0.000595613	-0.000175288	0.00214348	-0.000186948	-2.06684e-05	-0.00078899	0.00111681	0.000916588	-5.32492e-05	0.000276582	0.000119888	0.00041758	-0.000743242	-4.31523e-05	0.000219495	-0.00011943	1.4316346e-06	-0.000265414	-0.000669513	-0.000421433	0.000139436	0.00159167	-2.02284e-05	0.000507141	-0.000779638	-7.72357e-05	0.000248973	-4.82568e-05	-0.000404587	0.000479761	-0.000891815	-0.00026324	0.0007617	0.000423531	2.3703125e-05	-0.000563172	-0.000555672	0.000995433	0.00130757	0.000104664	0.00200743	0.00150101	0.000393866	0.000384161	0.000616221	0.00041382	-2.45653e-05	-0.000472517	-0.000280311	-0.0002464	-0.000469417	-0.000233054	-0.000372287	-0.00076228	4.099406e-05	-0.00230953	-0.000625647	0.00104784	0.00121925	0.000165827	-0.000735876	-0.00283203	-0.000471473	-0.000417387	0.000734984	-7.77771e-05	0.00156837	0.000655476	-4.2884e-05	0.000913306	-0.000487472	-0.000242868	-0.000213863	0.00051619	-0.000497944	-7.21718e-05	-0.000211039	-0.000675446	-0.000195589	-0.000812158	1.8668536e-05	3.139039e-06	0.000771572	0.000366953	0.000215636	-0.000119623	0.000349738	-0.00044372	2.1075795e-05	-0.000222828	-0.000194279	0.000185928	-0.00184395	0.000397081	-0.000211755	0.000128738	0.000228721	0.000186953	0.000302037	0.000126578	0.000329341	0.000218822	0.00024704	0.00225966	0.00177596	0.00157264	0.000752427	0.000351369	0.00164514	0.00124905	0.00171757	0.000410026	0.000800138	0.000491447	0.00256225	-0.000418551	0.000437405	0.000664863	0.000631389	-0.000149654	6.133597e-05	0.000434451	-0.000808319	0.000225599	0.000231929	-0.000397821	0.000100171	-0.00122625	-2.51666e-05	0.000491783	-0.00045203	0.000310588	-4.96284e-05	-0.00186488	-0.00105085	0.00015544	-0.000236342	-0.000309144	0.00011021	-0.0011847	0.000737286	0.000392827	0.000387146	0.000498198	0.000106728	0.000354063	0.000453273	9.633957e-05	-0.000380037	0.00108371	-0.000701216	0.00131619	0.000691311	0.00015842	0.000460052	0.00101926	-0.000189726	0.000119015	-0.00018722	0.000266966	0.000477888	0.00140905	-0.000369156	0.000201183	0.00021556	0.00064064	-4.19051e-05	-9.1268e-05	-0.000535455	-0.00121875	-0.000385055	-0.00047622	-8.41945e-05	0.00256433	0.0033164	0.00158028	-0.000126738	0.000393618	0.000275803	0.000242594	-0.000721782	-0.000219681	0.000853793	-0.000369621	0.000965135	0.000264753	0.000112561	0.000427833	5.3326126e-05	-0.000324508	0.000416037	0.000488549	9.999173e-05	0.000823063	-9.77031e-05	0.000788271	0.00046019	0.000555872	-0.000671071	-0.000831812	0.00108648	-0.00126268	-0.000453841	0.00111744	0.00111801	-0.00113936	0.000661704	-0.0018368	0.000847353	0.000111415	0.000881103	-0.000524504	-0.000115579	0.000660437	0.000320351	-0.000372396	0.000320822	-0.000837189	-0.000698571	-0.000512172	5.4797434e-05	0.000656779	-0.000151546	0.000184751	0.00141166	0.00059179	-0.000159822	0.00120144	-0.000358199	0.00072283	0.000315122	0.000134583	-0.000195616	0.000357907	-0.00037909	-0.000923602	-5.91242e-05	0.000306833	-0.000543156	-0.000972946	-0.000149537	-0.000309155	-0.000648177	-0.00134374	-0.000727287	0.000300693	-0.000354721	0.000556864	0.000854254	-0.000850451	-3.98064e-05	-0.000689371	-7.91002e-05	-0.000181182	0.000650347	-8.95351e-05	-0.000142993	2.676712e-06	0.000657409	-5.21465e-05	0.000469334	0.000546052	-0.000129186	-0.000439091	-0.000135699	0.00086624	-0.000318803	0.000825603	0.000509302	0.000249475	0.000693099	0.00110074	0.000431951	-0.000991242	-0.000109541	0.000884972	2.689668e-06	0.000451632	0.00175628	-0.00124849	0.000106041	0.000297105	-6.36281e-05	0.000537327	3.130581e-05	0.000794509	0.000596281	-8.4311e-05	0.00055344	0.000395192	0.000629776	8.608311e-05	0.00100819	-0.000254634	7.9136305e-05	-0.000112237	7.973584e-05	-0.00198128	2.0930998e-05	-0.000148836	0.00102015	-3.32936e-05	0.000365475	0.000378016	-2.41145e-05	0.000890209	-0.000815334	-0.000381652	0.000482397	-9.26232e-05	-0.00185031	-9.85409e-05	-0.000547809	-0.000331612	0.000555105	-0.00047278	-0.00128847	0.00102746	0.000252938	-0.000575548	-0.000219496	-0.000117896	0.000133309	-0.000117858	-0.00162091	0.00169835	0.000604675	-0.000980833	0.0001866	-0.000300168	-0.000666222	0.000151626	0.0026442	-0.000171502	0.00127329	0.00127976	-0.000563547	-0.000143497	-0.00119743	0.00115424	-0.000187663	-0.000441753	-0.000813758	-0.000862302	-0.000761877	0.000535897	0.000750773	-0.000379829	-0.000102291	0.00132223	0.000799256	-8.71342e-05	0.000445615	5.028164e-05	0.000781626	0.00161915	0.000322239	0.000678383	0.00114444	-0.000687942	-0.0001647	0.000182079	-4.27081e-05	0.000201065	0.000257773	-9.64728e-05	-5.06063e-05	0.000165437	-0.000558683	-0.000224522	0.000243644	-0.000562813	0.000599977	0.000311199	6.590379e-05	-0.000168848	-8.13454e-05	0.000287847	0.000552344	-0.000754809	-0.000407535	0.00107686	0.000129887	-0.000424743	-0.000643204	-0.00144502	0.000554381	-0.000799069	0.000395418	-0.00055798	0.000231182	0.00145364	-4.36829e-05	-0.000580605	-0.000645782	-0.000119849	0.000751115	0.00111715	0.0011807	0.000158185	0.000567984	0.000330195	-0.000845508	-8.19562e-05	-4.15425e-05	-0.000475144	0.000248548	0.000541754	0.000834085	0.00105339	6.936417e-05	-0.000555365	-0.000232411	-0.000158268	0.000455542	0.000123156	5.9974136e-05	0.000360785	0.00058635	0.00152632	0.00105872	0.000366686	0.00100806	0.00136744	0.000460888	0.000726232	-0.000466877	0.000387769	1.4723392e-05	0.000164707	-0.00104624	0.000203167	-0.000506775	-0.000119777	6.712371e-05	0.00059538	0.000624525	0.000229115	0.0012483	0.000614704	-0.000360148	0.00035324	-0.00100832	0.000363914	0.000182567	9.1957e-05	-0.000728208	0.000118144	0.000832544	-0.000969774	-0.000563989	-0.000617312	0.000349517	0.000624998	0.000761848	0.000303644	-0.000405866	0.000848531	0.00126433	0.00138545	-0.000104261	0.000182502	0.00107967	0.000709284	0.000190256	0.000499433	0.000666447	-3.90101e-05	0.00143499	5.8317815e-05	0.000347181	0.000697668	-7.53274e-05	0.00108051	-0.000119671	5.663315e-05	-0.000448422	0.00148295	3.772316e-05	-0.000739257	0.000252464	0.00112602	9.517625e-05	7.194585e-05	-0.000185613	0.000171391	0.000325821	-0.000235238	0.000173693	-0.00330639	-0.00245492	-0.00255787	-0.00250969	-0.00217421	-0.00201138	-0.00299273	-0.00139103	-0.000679858	-0.000918449	0.000565699	0.000445651	0.000903553	5.843836e-05	0.000903618	0.000129775	-0.000103197	0.00111214	0.000337042	-0.000257044	-0.000119898	0.000267688	-0.000632339	0.000869007	0.000273195	-0.00258391	-0.000284125	-0.000447983	-0.000305268	0.000303084	-0.000858537	-0.000100058	0.000954717	-0.000188163	-0.000277673	0.000280485	0.000225946	0.000305735	0.000238766	0.00063831	0.000137084	0.000152507	7.928606e-05	0.00045245	0.000270474	-0.000176076	0.000115652	0.000295184	0.00083771	6.20066e-05	0.00057736	0.000489893	6.035503e-05	0.0011414	-0.000199372	-0.000184524	-0.000205499	-0.000694239	0.000556653	0.000308944	-0.000374129	-0.00126481	0.00224622	-0.0022461	0.00015891	0.000430966	-0.00111229	0.000985387	-0.000512512	-0.000141746	1.7923943e-06	-0.000268188	-2.43178e-06	-0.000400975	-0.000738777	0.000266121	-0.000150819	-0.000643946	-0.0010974	-6.12484e-05	-0.00101743	-0.000237164	-0.000457028	-0.0015912	-0.000143711	0.000887719	-0.000369996	0.000861482	-9.39003e-05	0.000300116	0.00141693	-0.000391155	-1.9103e-05	-0.000469539	-0.000318335	-0.000181872	0.00118753	0.000645204	0.00030533	6.2651976e-05	-0.000260267	0.00013592	0.00112539	-0.0007799	8.5893604e-05	9.8868586e-05	4.7332665e-05	0.000734879	0.00128626	-0.00194647	-0.000403755	-0.000483683	0.000180492	0.00037203	-0.000450733	-0.000239438	0.00045007	-0.00011731	-0.000183797	-0.000167717	0.000281245	-0.000154927	9.936789e-05	-0.000676074	-0.000649642	-0.000251668	-0.000671248	-0.000123693	-0.000504149	-0.000172377	-0.00114909	0.000257561	-0.000723584	0.00053596	-0.000858342	0.000203376	-0.000301208	-0.000255531	-6.0653e-05	-0.000491278	-0.00066365	7.458872e-05	0.000245854	-0.000734861	-0.00165665	-5.75657e-05	0.000127781	-0.000159958	-0.000662192	0.000108982	-0.000151793	6.107622e-05	-0.000452725	-0.000139487	9.8845136e-05	-0.000575049	0.00059788	-6.49934e-05	-0.000312054	-0.00101467	-0.000230441	-0.000276517	-0.000347379	0.000151616	-0.000644213	0.000481827	-0.000194979	-0.000617344	-0.000442553	8.4403255e-05	4.6255485e-05	0.000924433	-0.000233749	-0.00145141	-0.000555732	-0.000470366	-0.000317568	0.000522581	0.000617674	-0.000949571	0.000186104	0.00105646	8.026564e-05	0.000284921	-6.65987e-05	-9.98314e-05	-0.000543056	-0.000173712	-0.000770796	0.000380557	-0.000419233	6.7761604e-05	-0.00058719	-0.00022147	0.000511921	3.0569932e-05	3.697007e-05	-0.00110947	-0.00118453	0.00136274	0.000270087	-0.000965952	0.000189318	-0.000220655	0.00134252	-0.000509054	6.920308e-05	0.000419864	0.000536908	0.000120891	-0.000742211	-0.00173601	0.000559368	0.000429623	0.000285377	0.000328937	-0.000501943	0.000337638	-0.0013321	-6.00819e-05	0.00130737	3.537362e-05	0.000606677	-0.000763474	-0.000473537	-0.000218557	-0.000453258	0.00114277	0.000156141	-0.000240267	0.000524641	-0.000702185	0.000179687	0.00068304	0.00148572	-0.00081977	-0.000315317	-0.000905613	-0.000418184	5.4379576e-05	-0.000631283	0.000819854	0.000264303	0.000330339	0.000818792	0.00137006	0.00046791	0.00135353	0.000578247	-0.000122395	-9.1887e-05	7.2492636e-05	-0.000114541	0.000927184	-0.000165601	-0.000129419	-0.000372342	0.00112983	0.000428644	-0.000139802	0.000168467	0.00149199	-0.000214423	-0.000621661	0.000601824	0.000103749	1.2241692e-05	-0.000162002	0.000162426	-0.000563513	0.000101828	-0.000416525	0.00105522	0.000571283	0.00147489	-0.00149452	-0.000355295	0.000464529	0.000434154	-0.00140982	-0.000758971	0.000777481	-0.00236708	-2.1483e-05	0.000357956	-0.000397755	0.00127379	0.00021417	-0.000221965	-1.81867e-05	0.000297879	-0.000695934	-2.20826e-05	0.000539925	-0.00129701	-0.00123203	0.00097689	0.000282759	-0.000417527	0.000516998	0.00073514	-0.000765852	0.00097248	-0.000785291	-0.000883603	-8.04206e-06	0.000735499	-0.00100706	-0.000715718	0.000556276	-0.000359559	-0.000153051	0.000542835	-0.000437589	0.000932359	0.000490517	-0.000381192	0.000490656	-1.45106e-05	0.000247959	0.000825071	-0.000441324	0.000612566	3.0924046e-05	-0.000763065	-0.000344433	-0.000250951	-0.000983208	0.000232337	-0.00220491	-4.02355e-05	-0.00092724	0.000132202	0.00071133	-0.000579105	-7.4787e-05	0.000380471	0.000342848	-0.000918085	0.000371647	0.000939291	-0.00203942	-0.00212039	0.00106026	0.00119903	-9.29246e-05	-0.000114288	0.000821561	-0.000600241	0.000781061	0.00151108	0.000308941	-6.30989e-05	0.00120917	0.000894126	-0.000258224	-0.000802748	-0.00154615	0.000511187	0.000232204	-0.000976778	9.1688096e-05	0.000280452	4.2743173e-05	-0.00116221	-0.00107493	-0.000203284	0.000159677	-0.000237481	0.00111034	-5.63724e-05	-0.000375913	-0.000142514	-0.000424407	-0.000270996	-6.30029e-05	0.00114656	0.000484819	-0.00067877	-0.000439554	-0.00104622	-0.000181425	0.000772453	-0.000288823	0.000280423	-0.000618337	0.000764068	0.00056869	0.000292128	-6.94598e-05	-0.00243337	-0.00081873	0.000427287	0.000132044	0.000156372	-0.000199137	0.000498942	-0.000862501	-7.88614e-05	0.000197614	-0.00125804	0.000624482	0.000996606	0.00113405	-0.00015756	-0.000398562	0.000213922	-0.000451905	-0.000423996	0.000329006	0.000501624	-0.000302855	-0.000338492	1.2268283e-05	0.000553929	-2.88097e-05	0.000826507	0.00107477	0.000651002	0.000365825	0.000257906	-2.31493e-05	0.0005102	0.00147499	0.000312877	-7.747e-05	-0.000723641	0.00130705	-0.000349602	0.000370311	0.000298696	0.000223383	0.000364547	-0.000937539	-0.0010506	6.957272e-05	0.000675431	-0.000412147	-0.000218624	-0.00027247	-8.31457e-05	0.000169868	-3.04206e-05	-0.00039227	0.000949407	-0.00013082	0.000207189	-0.000373046	0.000423338	-0.000254697	-0.000415414	0.000127801	0.00171073	-0.000624862	0.00122681	-0.000105056	-0.000198814	-0.00146304	-8.81721e-06	0.000809919	0.000991753	-0.00029882	0.000216334	0.000109534	0.000740605	-0.000314443	0.000207754	0.00100617	-0.000601872	-0.0021419	-0.000275504	0.000994663	0.000595021	8.906906e-05	-0.000259881	-0.00027974	-0.00150775	0.00172514	0.000728718	0.00017261	0.000203874	-0.00015244	-0.000419727	-0.00100279	0.000181318	0.00203733	0.00012181	-0.000952388	-0.000376311	0.00170265	0.000233162	0.000488599	-0.00051123	-0.000195616	0.00104653	-0.000446796	-0.000606313	0.00138894	0.000616548	-0.000978796	0.00109212	4.7100864e-05	-0.000559655	0.000342498	-0.000588778	-0.000806479	-0.00013875	0.00109816	-0.000451207	-0.000226082	-0.00097868	0.000221317	-0.000398533	-0.000462202	0.000170598	0.000283744	-0.000579629	0.000135007	-0.00036229	0.000614888	1.9058381e-05	0.000441959	2.244854e-05	-0.00150617	-0.000942223	-0.000691446	-0.00234401	-0.000465762	0.000643515	-0.000395333	-0.000107093	0.000644159	-0.000102357	7.197914e-05	-7.94446e-05	-0.0007898	0.00175862	0.000424436	-0.000611013	-5.37259e-05	9.4730436e-05	-0.000476883	-0.00033552	0.000162116	-0.000349752	-0.000515249	0.00133554	0.000172001	0.00110589	0.000845525	-0.000275781	-0.000562676	-4.08997e-05	0.000691977	-0.00218594	-0.000228143	-0.000586674	-0.000266992	-0.000334137	0.00036488	0.000287405	-0.000275211	0.000507839	0.000872241	0.000659373	-0.000485491	-0.000722042	-0.000637697	-0.000255502	-8.27993e-05	5.1802283e-05	0.0024107	0.000798271	0.000697418	0.00173275	-0.00036743	-0.000419532	0.000748388	9.941172e-06	-6.05575e-05	-0.000356739	9.981121e-05	-0.000257393	0.000602766	-0.000208292	0.00124446	-0.0011048	-0.000511094	0.000162231	0.00241521	0.000534043	-0.000403015	-0.00050505	0.000188428	0.00134605	-0.000251433	-0.00158983	-0.000127466	-6.01169e-05	0.00257191	-0.000401599	3.9307895e-05	0.000140635	-0.000349124	-0.000628901	-0.000632226	-0.00101086	-0.00053642	0.00060569	-0.000663131	-0.000669066	0.000124897	0.000476278	-0.00175511	-0.000473356	1.3119713e-05	0.000358919	0.000487416	-2.80284e-06	4.336866e-05	-0.00103028	-0.000629165	-0.000460941	8.27755e-05	-0.000502887	0.000567652	0.00185075	-0.000275487	0.000562933	-0.000883351	0.00029719	-0.000372597	-0.000335674	-0.000641789	-4.48682e-07	-0.000161498	8.887943e-05	-0.000641065	-0.000683681	-0.000591261	-0.00342983	1.18379785e-05	-0.000688103	0.00134787	0.00066726	9.0946036e-05	0.000533189	0.000265476	-0.00178864	0.000324034	-0.00097313	-0.000212465	0.000561638	4.7106925e-05	0.00051441	0.000351132	-0.000854122	-0.000155249	0.000779213	0.000150417	0.00112561	0.000100571	-0.00012824	-0.000607257	0.000312576	-0.000551819	0.000619042	0.000463158	0.000269538	0.000938594	0.000477585	0.00148511	0.000437369	0.0011199	-0.000697239	0.000278908	0.000643267	-0.000230103	0.000351278	0.000598386	-0.000815273	0.00143109	0.000661732	0.000317515	0.000405415	-0.00102862	0.000306627	0.00056497	-0.00329945	0.00178349	-0.000350663	0.00081056	8.18654e-05	-0.000570838	9.6606964e-05	0.00104328	0.000189441	9.664736e-05	-0.000440629	-0.000731155	0.000373726	0.000336511	-0.000219324	0.000304014	-0.000838177	-0.000439595	8.0981015e-05	0.000772643	-0.0010611	0.00126151	0.000133476	-9.5614e-05	0.00108527	-0.000323968	6.5407505e-05	0.00111183	-4.19787e-05	-3.42459e-05	-9.55471e-05	-0.000146944	0.000471347	0.000136173	0.000996135	1.737756e-05	0.000808247	-0.000272191	-0.000718506	-0.000697586	0.000723199	-0.00110754	0.000448698	-0.00010314	-0.000147962	0.000150833	-0.000997383	0.000140151	-0.000113432	0.000301177	0.00131748	-0.00108887	-0.000383803	-0.000329545	0.00131895	-0.00014426	-0.00114157	0.000490273	-0.00156993	0.000348898	0.000627325	-0.000109704	-0.000302762	-0.000372619	2.7088423e-05	-0.000117991	0.000366444	0.000411824	-0.000347137	-0.00208459	-0.000459083	-0.000131174	2.5824304e-05	-0.000167587	-0.000384965	9.253093e-05	-1.05255e-05	-0.000428662	-0.000405814	-0.000483023	-0.000409625	-3.72026e-05	-8.8831e-05	-0.000226997	-1.67405e-05	-2.68348e-05	-0.000130731	-0.000175949	0.000133809	-0.000371746	-0.000165341	-5.9093e-05	-2.26069e-05	-0.000301002	0.000220575	0.000152583	-0.000532606	-0.000434814	0.000133063	-0.000179075	-0.000378952	9.043026e-05	5.7700814e-05	-5.40418e-05	0.000162843	-2.06393e-05	0.000129098	-0.000331938	-0.000492817	-7.23919e-05	-0.000212066	-0.000152253	7.9808655e-05	-2.21821e-05	-0.000226579	0.000166719	-0.000196387	0.000638404	-1.58649e-05	0.000640865	-0.000510265	0.00231227	0.000210466	0.00010598	-0.000849446	0.000869542	3.4228935e-05	-0.000868919	-0.00133453	0.000485626	-0.000147663	-0.000124707	-0.000130218	0.000906493	-0.000789026	0.000650686	-0.000625633	-0.000251485	-0.000348523	-0.000443216	-0.000483878	-0.000470277	0.000432237	-0.000420481	0.000294573	-0.000332636	0.00130422	0.000894397	-0.00043954	-0.000762048	-0.000633779	-0.000302924	0.000603395	-0.000248334	-4.0737e-05	-2.52209e-05	0.000443807	-1.31951e-05	9.0321715e-05	0.000219152	-7.2075e-05	0.000547641	-0.00158832	0.000355725	-0.000176042	-0.000444354	0.000567653	0.000517961	9.274927e-05	-0.000621119	-0.000286665	0.000213028	-0.000184539	-0.00011923	-0.000450959	-0.000202271	-0.000148927	0.000119966	4.7749243e-05	0.000344095	0.00114949	0.000740714	0.000379762	-0.000115939	0.000231768	-0.00010245	0.00028155	-0.000308304	0.000156439	0.000359962	-0.000105751	0.000253121	-0.00221297	5.4830838e-05	0.000874149	9.069378e-05	-0.000511758	-0.000709853	-0.000427292	-6.18527e-05	5.186572e-05	0.000609372	0.000104887	-0.000525153	-0.000965304	-0.000363411	0.000100515	0.000514423	0.000431812	0.00146396	0.000244795	-0.00033544	1.0769537e-05	-0.000139271	-0.000829035	-0.000195598	0.000538719	0.000502765	-0.000408376	-0.000881545	0.00123885	-0.000288225	-0.000143691	0.000310154	-9.68564e-05	0.00030361	0.000339411	0.00124797	-0.00103959	0.00115013	0.00113828	-0.000140925	-1.64601e-05	-0.00124692	-0.000209295	0.000457398	0.00102213	0.000249859	-0.000184343	0.000435378	0.000218516	0.000548322	-0.000279735	-0.000806478	0.00048472	-0.000425432	-0.000809508	-0.000116646	0.000564839	-0.000801092	0.000982058	-0.000592932	0.000188914	-0.000116415	-0.000122423	-1.57611e-05	-0.000657127	-0.000289482	5.242799e-06	0.000432639	9.993877e-06	0.000396912	0.00241296	0.000259062	0.000578106	-0.000831176	0.000221557	0.000960966	-0.000138875	0.000395658	0.000861181	8.998319e-06	0.000182828	0.000472672	-0.000157036	-0.000153651	-0.000185834	-0.000193668	0.000203629	0.000170701	0.00115333	-0.000174783	-0.00099134	-6.73224e-05	0.00135528	0.00182131	0.00138478	-0.000983348	-9.9166e-05	0.000163726	0.00168278	0.000215639	0.00140093	-0.000728586	-1.99605e-05	-0.000864842	-3.16019e-05	-0.000886061	-0.000621943	0.000407953	-0.000721395	-0.000485262	-0.000381392	0.00014196	-0.00131057	-0.00218382	0.000194983	0.000309367	-0.00112703	-0.000284107	-1.22454e-05	-0.000522956	-0.000328256	9.892041e-05	0.000576873	-0.000202358	0.000145337	0.000287111	-0.000392489	0.000610188	-5.4827e-05	5.2050123e-06	0.000139737	-0.000131869	0.00083268	-0.000233242	-0.000419786	0.00019312	0.000841375	0.00133596	0.000218876	-0.000520187	0.000803594	0.000684824	9.659839e-05	-0.000276717	-0.00263957	0.00147929	-0.000224568	-0.000369878	-0.000435524	0.000565415	0.00281048	-0.000203562	0.000602023	0.000109998	-0.000687413	0.000310595	-0.000644717	0.000146975	0.000962718	-0.000894618	-0.000305313	-0.000202323	-0.00120967	-0.000413512	1.5627442e-05	0.0016252	0.000569172	7.258395e-05	0.000706291	-0.00022195	0.000227424	0.00155277	0.00024939	-0.000416953	-0.000179403	0.000336664	3.3210545e-05	0.000284504	-0.00132928	0.000412039	0.000958055	0.000159719	0.000261323	0.00101495	-0.000589231	6.2114e-05	-5.77863e-05	-0.000156297	-0.000120769	0.000227423	1.2645852e-05	0.000576555	0.00123687	0.00173203	-0.000197284	-0.000376235	-0.00040982	0.000644079	-4.50222e-05	-0.000438373	0.000151002	-0.000311125	-0.000464105	0.000253637	-0.000169496	0.000234191	0.000903026	0.000937121	-0.000303454	-0.000166625	2.293043e-05	0.00206522	0.000981562	0.000316371	0.00116875	0.000323957	6.002362e-05	0.000584786	0.000157056	-6.28236e-05	0.00118501	0.00029699	-7.21556e-05	0.00100697	-0.000286715	-0.000219268	0.000120442	-0.000889805	-0.00127236	0.001293	0.00132936	-0.00178641	0.000194833	0.000526066	0.00201902	-0.00055955	-0.000886962	-0.000166907	0.000550491	0.000731711	0.00115607	0.000541391	-0.000195916	0.000673347	0.000211583	-0.000223642	0.000831445	-0.000257363	-0.000445966	-0.000802682	-0.000536828	0.00210942	-4.34572e-05	-0.000196365	0.00206115	-0.000680994	-0.0011335	-0.000514744	-0.000193071	0.00122762	0.000332491	-0.00134511	-0.000821489	-0.000255243	-0.000655103	-8.60536e-06	-0.00184219	-0.00011025	-0.0010707	0.000236138	0.00157202	0.00141821	0.000430854	0.000358358	-0.000181306	0.000750901	0.00153143	0.000448547	0.00044061	-0.000350525	-0.000652876	6.130246e-05	0.000219053	-7.40093e-05	0.000682377	-0.000884539	-0.000108404	-0.000586763	0.000316092	-0.00141802	0.000344816	0.000613916	0.000619544	-0.00105633	-0.00276759	-0.000333663	0.00029122	-0.000657511	3.0535114e-06	-0.00156584	-0.000253005	0.00125686	-1.20523e-05	-0.00030053	0.000872035	0.000853697	-0.000780683	-0.000290031	-0.000306989	0.000762167	0.00102125	-0.00176911	0.00116849	-0.00119621	-0.000557035	0.000279267	0.000418206	0.000297109	-0.000516748	3.549003e-05	-0.00073964	-0.000208119	0.000460495	-7.57706e-05	-0.000160596	0.000107535	-0.0011265	0.000295575	8.3719184e-05	0.000347395	-0.000508365	0.000753804	0.000329587	0.000659325	-4.43024e-05	0.000305999	6.5489396e-05	-0.000481801	-0.000403051	-0.00122361	0.00054753	6.177163e-05	0.000141441	0.000718318	-0.000767154	0.000195916	-0.000127678	-0.000191346	-1.32017e-05	0.000233131	0.000303128	-0.00212119	-0.000471979	0.000260314	-0.000300283	0.000101729	-0.000503486	-0.000106193	-0.00173093	-0.00133316	-0.000997744	-0.00021995	-6.32819e-05	0.000607789	-0.000656401	-0.000513084	0.000922517	0.000540531	-0.000894823	0.000296381	-0.000169455	0.00230896	-0.000330319	0.000479604	0.000705406	0.00041523	0.000428056	0.000389991	0.000699083	0.00030599	4.054222e-05	-0.000197165	-0.00167713	6.491472e-05	0.00226459	4.6760317e-05	-0.000273751	0.00109979	0.0009525	-0.000471511	-0.000767106	-0.000695873	-0.000719104	-0.000331482	0.00013387	0.000300791	5.380122e-06	-0.000371216	0.000286901	-0.000493805	0.000177818	-0.000434529	-0.000290707	-0.000427254	0.000238263	-0.000122469	2.0888036e-05	0.000316633	-0.000492048	-0.000233074	0.000174535	-0.00158865	0.00119314	0.000100829	0.000169924	0.000816538	-0.000199956	1.3949431e-05	-0.000190613	0.000999928	-0.000283647	9.756473e-05	-0.000180929	9.5841875e-05	-0.000442994	-0.000177718	0.000303574	-1.44716e-05	-0.000747809	0.000727074	0.00184354	-0.000732522	0.00103042	0.000246573	0.000359018	-0.00116005	-0.00217663	0.00113812	9.255984e-05	0.000588897	-0.000633633	-0.000229042	-4.65507e-05	-0.000163959	0.00147739	-0.000438796	-0.000281875	-1.79597e-05	-2.14163e-05	0.000331974	0.000137466	-0.000707451	-0.000260147	0.00103552	-0.000421817	9.240731e-05	1.1826768e-05	0.000122506	0.00123888	-0.000582899	0.00118484	-0.000160584	0.000360214	0.000634763	0.00108409	0.000151407	7.559349e-05	-0.000418462	0.000139878	-0.000852886	-0.00134761	-0.000961458	2.18369e-05	0.000407646	0.000285773	0.00149131	9.2065085e-05	-0.000256075	-0.000143989	-0.000734579	0.00106668	-0.000382404	-1.98639e-05	-0.000683046	0.000672858	0.000300036	0.000392483	-0.000278094	0.000530454	-0.00191231	0.00190235	-0.000460596	-0.00010864	-0.000121227	0.000402371	0.00127123	0.000545869	0.00145377	0.00016872	4.4123993e-07	0.000582456	-0.000782177	-0.000419248	-0.000645509	-0.0012735	-0.000739511	-0.00108047	-0.000742634	7.529548e-05	-0.000224404	-0.000189474	0.00184802	0.00100558	0.000889095	-0.000361495	-0.000645857	-0.00029569	0.00136379	-0.000388697	-0.000162778	7.350936e-05	-0.000874026	-0.000245885	3.1208434e-05	0.000264581	-0.000753309	-0.000765597	1.941183e-06	0.000972318	-0.000317061	0.000234416	-8.89805e-05	0.000201327	0.000650295	0.000590757	-0.000545226	-0.000212579	0.000217895	-0.00107133	-0.000717718	0.000560304	-0.00146832	0.00129428	0.000104481	0.000437127	-0.000596565	0.000848272	-0.000773415	0.00078784	-6.34136e-06	-0.000214914	-0.00027504	0.000425321	-0.000163785	0.00031928	-0.00138304	0.000353424	0.000121446	-0.000788828	0.000338965	0.000310277	-0.000150483	-0.0014674	-0.00080034	-0.000273666	0.000310454	-0.000377653	-0.000154056	0.00215621	-0.000671108	-6.06973e-05	0.000690939	-0.000157618	-9.67316e-05	-0.000182969	0.00151104	-0.000229667	0.000688909	-0.000190295	-0.00282645	-4.79036e-06	-3.50765e-05	-0.000589931	0.000250825	0.000513763	-0.000260946	0.000290684	-0.000314353	0.00266286	-0.000502953	-0.000151172	0.00110635	8.180621e-05	0.00115619	0.000330936	8.719917e-05	-0.000157995	-0.00011354	-0.000174536	-0.00126621	0.000799078	0.000286466	0.000287194	-0.00106338	0.000261544	-0.000279722	0.000190773	-0.000283153	-0.000209389	0.00067795	0.00014774	-0.00102865	0.000297934	-0.000752927	-0.000113459	0.000202091	-0.000748861	-0.00114848	-0.000584638	0.000133973	-0.00108114	0.00024207	-0.000212888	0.000777223	0.000184932	-0.000629685	-0.000415104	0.000875092	0.000610423	0.000636892	-8.18088e-05	0.000451714	-0.000280454	0.000858056	-4.31114e-05	0.000402477	0.000443506	0.0008009	0.0017707	0.0012464	0.000504857	0.000144612	-0.000975645	4.558113e-05	-0.000745811	0.000130282	0.000318606	-0.000753057	0.00146753	-0.00113703	-0.000290028	-0.000717908	0.000859561	-3.74705e-05	0.000726336	5.058388e-05	0.000551062	-0.000135546	-0.000469075	-0.000203819	0.000935333	0.000472718	0.000121876	0.000773239	0.00125057	0.000366787	-0.000119066	-1.33796e-05	6.6654124e-05	0.000575211	-0.000484514	0.000239979	0.000259849	0.000148646	-0.00025584	0.000243052	-0.000704396	-4.71583e-05	0.000666789	2.4797142e-05	-0.000663707	0.00045945	-0.000957975	-0.000208141	-0.0012799	0.000422345	0.00137327	0.000408943	9.1412534e-05	-2.91512e-05	-0.000766385	-0.00100122	-5.66232e-06	0.000162768	0.000458586	-0.000117863	-1.40901e-05	0.00142599	0.000193652	0.000218982	0.000223119	-0.000131597	-0.000602664	-0.000294987	-0.000182641	-6.80021e-05	-0.000217251	-8.49842e-05	-0.000298784	-0.000103003	-0.00049443	2.8811199e-05	-6.50383e-05	-0.000679722	0.00038147	0.000179741	0.000140709	-0.000850838	-0.001374	-0.000264349	0.000759577	-0.00170235	-1.71583e-05	-0.000119225	-0.000797196	-2.61001e-05	-0.00054306	8.264298e-06	-0.000954028	4.4100703e-05	-0.000162336	0.000215118	-9.93156e-05	0.000279138	2.9605128e-05	-0.000799785	-0.000992706	0.000742457	0.000571008	8.996561e-05	0.000808454	-0.000129909	7.982486e-06	0.000144087	-0.000400595	4.0939035e-06	0.000299511	-0.000325515	0.000518847	0.000418331	0.000918099	-9.31844e-06	5.4400152e-05	0.000679232	-0.000300196	-0.000526339	0.000914527	0.000243437	0.00073053	0.000794903	0.000436503	-0.000352394	0.000902255	0.000552373	-0.000306319	9.963979e-05	0.000560946	-0.00044485	-0.00127588	-0.000607412	-0.000104885	-0.000348646	-0.000847511	0.00043195	-0.000142275	-0.000273306	0.000327956	0.00054392	0.000318143	-6.5251e-05	0.000374543	-0.000212816	0.000552911	0.000985124	-9.65138e-05	-0.000434098	-0.000236621	0.00060774	0.000369118	-2.58352e-05	0.0009848	-0.000125931	-0.000112533	0.00077905	-0.000532813	0.00126913	0.000636703	0.0011266	0.000619695	-0.000221925	0.000255447	0.000534174	1.5783247e-05	0.000962771	-0.000185968	-0.00021189	0.000824261	0.00143941	0.000195677	-3.95456e-06	-0.000352892	-0.000234405	5.8702943e-05	-7.22804e-05	0.0006069	0.000501848	5.23072e-06	-0.000659851	-0.000113142	-0.000390888	-0.000372495	-0.00109718	-0.000533058	-0.00064692	-0.000341052	-0.000230412	-0.000982986	-0.000633482	-0.000864397	0.000486605	-0.000119618	-6.58925e-05	-0.000668474	0.000248208	-0.000395819	-0.00102918	2.8358661e-05	-0.000340438	-0.000473477	0.000389856	0.000231327	0.000157921	-0.00032913	-0.000253797	0.00057988	2.5071218e-05	0.000418449	0.000171262	0.000712748	0.000315891	-0.000591749	0.000665734	-0.000227827	-0.000458968	0.00198683	0.000109339	0.000691917	-0.000755641	-0.000239847	0.000107058	0.000212099	0.000240798	0.000989125	6.354728e-05	-7.4798e-05	-0.000244233	-0.000187127	0.000309379	-8.49067e-05	-2.88522e-05	0.000252081	-0.000584646	-0.000406989	-0.000246703	0.000615883	0.0019662	0.00212144	0.000355764	-1.5116e-05	-8.03324e-05	0.000173434	0.000811817	-0.000258355	-0.00113854	7.1836745e-05	-0.000775512	0.000532257	0.00026483	0.00239165	0.000118703	0.000125758	-0.000581046	-0.00010998	0.000509872	0.000230933	0.00027878	0.000223799	-0.000404253	-0.000471134	-0.000105062	-8.49983e-06	0.000354617	0.00240152	0.000970689	-0.000104666	-1.33448e-05	1.6108828e-05	-0.000293535	0.000202901	0.000813775	-0.000549066	-0.00121815	-0.000615041	-0.00106698	-0.00104224	-0.000112033	0.00014466	-0.000241162	-0.000321261	-0.000217419	0.000452793	0.0011614	0.000695892	0.000962428	0.000602203	0.000620571	0.00241058	-0.000320956	0.000365089	-0.000103204	0.000864139	-0.00208699	-0.000226867	0.000565504	0.000426204	1.6218923e-05	0.00010165	0.00030346	-9.83327e-05	-0.000321816	-0.000687269	-0.000388646	0.000802916	-0.000153466	0.0002636	-0.000553759	-0.00122772	-1.69918e-05	0.000100743	-0.000989876	-9.17679e-05	0.000296337	0.000429397	0.000527821	-0.000304485	-0.00111712	-0.00042805	-0.000871002	0.000423875	0.00198159	-0.000860697	0.000646504	-0.00093237	-0.000123774	0.000173059	-0.000296782	0.000368738	0.000291189	-0.000122718	-0.000320665	0.000118651	0.000531562	0.00128381	-0.000148853	-0.000382804	-0.000240054	-0.000941747	-0.00233114	0.000241532	-0.000231577	0.00120072	-7.9462e-05	-0.000312228	-0.000733688	2.8334902e-05	-0.000419375	-0.000205206	0.000262175	-0.000618894	-0.000102975	1.0732014e-05	-0.000674043	-0.000178686	0.00013109	0.000176642	-0.000216041	-0.000422397	0.000478604	0.000661321	0.000213393	4.6154706e-05	-0.000595386	-7.60635e-05	-0.000224515	3.436618e-05	0.000340885	-0.000846413	0.00060135	-0.000166629	1.9385878e-05	-0.000319544	0.000807996	0.000223875	0.00104269	0.00116104	-0.000502308	0.000182161	0.000780416	-0.000131824	-0.000391118	0.000579082	2.104226e-05	0.000736301	0.000101461	-7.12389e-05	0.000225343	0.00150887	-0.00133902	0.00118718	0.000399677	0.000564765	0.000588409	-0.000599987	0.000803593	5.3363783e-05	0.00161984	0.000355836	0.000687651	0.00146259	-1.43861e-05	-7.35974e-05	3.790608e-05	-2.90405e-05	-0.000350545	-0.000506198	0.0015408	-0.000622337	-0.000317265	0.000124513	0.000343106	-0.000737057	0.000640269	-0.00023072	-5.92683e-06	0.000108379	-0.000135164	-0.000425372	-0.000566564	-0.00154203	-0.000216078	-0.00138834	-3.40705e-06	0.000112537	-3.77715e-05	-0.000692507	-0.00022097	-0.000617059	7.684668e-05	-0.000999044	-0.000788441	0.00091578	0.000307229	0.000312507	-7.29644e-06	-0.000584026	0.000381953	0.000398104	-0.00260933	0.000190516	-5.06139e-05	-0.00113478	-0.00092649	0.000435193	-0.000143047	-0.000255129	0.00035822	-0.000403901	-0.000257114	-0.00122563	0.000114275	-0.000545123	-0.000503469	-0.000492293	0.000827939	-0.000544901	1.4564782e-05	0.00010154	-1.28538e-05	-0.000117073	-0.000112889	-0.000304561	1.129354e-05	0.000535727	0.000843302	0.000174485	0.000188375	0.000353787	-0.000463526	0.00128959	-0.000268167	-0.00055205	-0.000293145	2.5541547e-05	-0.00128751	0.00108344	-0.000882853	-0.000433794	0.000658202	0.00103168	-0.00109715	-0.000501148	-0.00171557	0.000116392	-0.000406165	-0.000172499	-0.000470711	-0.000921243	0.000766682	0.00129877	-0.000942788	0.000468982	0.00108015	0.000287916	-1.06817e-05	-0.000632717	0.000932819	-0.00108432	-0.000281376	0.00146508	0.000916638	0.00056422	8.4890984e-05	0.000330095	0.000105667	0.000939879	0.00059933	0.000367747	-0.00122068	-0.000194605	0.000367046	-0.00102713	0.00135133	0.0012834	-0.000943103	0.000135358	-0.000546565	-0.000272616	0.000832853	-0.000190498	-0.000546711	0.00013125	-0.000622995	-0.000645751	3.579406e-05	5.5078952e-05	4.481897e-05	-0.00059448	0.000162593	-0.000329537	-0.000647266	-0.000141196	-0.000582985	0.00045008	-0.00114127	-0.000237606	0.000677142	0.000379258	0.000293375	-1.59721e-05	-0.00047931	0.000922569	0.00068242	-0.000233629	0.00057582	-0.000365054	-0.00128807	-0.000574321	-0.000200527	0.000194514	-0.00124942	-0.00134108	-0.000107546	-0.000634507	0.00121002	0.00122434	-0.000724622	-0.000832837	0.000641186	-0.000456246	0.000536795	-0.00127244	0.000333888	0.000860257	0.000784751	-0.000218642	0.000937994	-0.000368512	0.000526714	-0.000648407	0.00126689	-0.000337811	-0.000227814	-0.000677281	5.2740874e-05	0.000671968	0.000275565	-0.000451269	0.000201212	-0.000851898	-0.000847324	0.00020112	-0.0003078	0.000505855	-0.000504141	-8.6852e-05	0.0001437	-0.000109158	-0.000208783	5.763898e-05	-0.000596843	-5.49625e-05	-0.000267915	0.0018561	0.000907292	-0.000143479	-0.00164972	9.114021e-06	0.000887566	-0.000738825	0.000166761	3.0740117e-05	-0.000455652	0.00102357	0.00011663	0.000506034	0.000442297	0.000779999	-0.00033981	-0.00151399	0.000878953	0.000187267	0.000491642	-0.000886649	-0.000974725	0.000620962	0.000566737	-0.000357414	0.00193709	0.000204541	0.000314333	5.508614e-05	0.00045323	0.00176661	0.000106948	0.00128059	0.00170618	0.00046775	0.000425139	0.000295482	-0.000213728	0.0014261	0.000368427	-5.0366e-05	-0.000343223	-0.000349129	0.000511373	0.000767748	0.000247736	-0.000393909	-0.000480349	0.000469982	-0.000497794	-0.00216795	0.000530223	-0.000268512	-0.000747344	0.000489089	0.00152618	-1.69196e-05	0.00040655	-0.000903854	0.000498662	-0.00159588	-0.00116954	-0.000536646	0.000410306	0.00126843	0.000626063	-0.000120899	-0.000519073	0.000605762	0.000739123	0.000253452	-0.00020835	0.00101588	-0.00117575	-0.000770399	-0.000113761	-0.000108432	-0.00119807	-0.000479531	0.00084089	-0.000366217	8.546983e-05	-0.000312089	0.000240699	-0.000557783	1.6222832e-05	-0.000255437	-0.00064237	0.000460983	0.000152944	0.00241064	9.196607e-05	0.000816243	0.000185332	0.000419282	0.000758953	-0.000169955	-5.20308e-05	-0.000554444	0.000178981	0.000104358	0.00112072	-0.000551036	0.000457316	-0.00229655	-0.000668809	-0.00124171	-1.57526e-05	2.3395598e-05	0.000212627	0.000565409	-0.000763808	4.2498694e-05	-0.000405441	9.8528224e-05	-0.000686005	-0.000350411	-0.00065267	4.5324556e-05	-0.000302496	0.000209051	8.5061656e-05	-0.00131772	-4.56827e-05	-0.000475995	-0.000832191	-0.000112111	0.000684786	-0.000329079	0.00108361	0.000201877	-0.000177164	0.000562279	0.000437515	-0.000364815	0.000564945	-0.000213026	-0.000364264	-0.00042258	0.000415466	-0.000270608	0.000586952	0.000259854	0.000563227	-0.00231523	0.00188727	-0.000626535	0.000311593	0.000719554	0.000160516	0.000633248	0.000905309	0.000914205	0.000753664	-0.00104617	0.00076981	0.000561817	-0.00044645	-0.00026743	0.000194522	-0.000153381	-0.00034128	0.000325836	-5.30367e-05	-0.00199012	-0.000324983	-0.000972635	-0.000786286	-0.000359941	0.00073215	0.00036494	0.00139017	0.000293304	0.000657609	-6.33726e-05	-0.000775181	0.000657327	0.000293054	-0.000125298	0.000881661	-0.000281078	-0.000674499	0.000256137	-0.000314389	9.311275e-05	0.000346486	-0.000165949	-0.000969487	-0.000192386	-0.00102024	-0.00058678	-6.7477e-05	0.00115894	-0.00156867	8.984606e-05	0.000835979	0.000166901	8.817793e-05	0.000702373	-0.000903772	-0.000420564	-0.000410317	-0.000827322	0.000421769	0.000400922	0.000308353	-0.000267826	-0.000635978	-0.000654929	-0.000394964	-0.000320534	-0.000639899	0.000331497	0.000417259	-0.000712456	0.00104327	0.00053651	-0.000266166	0.00130819	0.000144706	-0.00126902	-0.000815682	-0.00165195	-0.000618547	0.000174684	0.000190574	-8.3512e-05	0.000146354	-0.000353818	0.000204282	0.0005001	0.000143784	0.000747963	0.000439078	0.000973103	4.1534855e-05	0.00056482	-0.00078795	-0.000841939	2.6738278e-06	-8.70314e-06	-0.000303545	-0.000450718	0.00230821	0.000557434	-0.000165673	-0.000156641	-0.000127232	-9.76419e-05	0.000188227	-0.000564077	0.0002259	-0.00089833	0.00108632	-0.000527379	-0.000603014	0.000357963	-0.000120597	-0.00141475	-0.00225424	-0.000432321	0.000196833	0.000268004	-0.00016294	-0.00082046	0.000941654	0.000463572	0.000362284	0.000534577	-0.000242361	-0.000860624	0.000360151	-0.000427345	-5.73763e-05	-0.00065316	-0.000276485	0.00016093	-8.5059e-05	-0.000347639	-0.000344278	-0.000336911	-0.000533952	-0.000113644	0.000124368	0.000167482	-0.000160153	-0.000422749	-0.000412508	0.000283869	0.000371232	6.383639e-05	0.00197808	0.000109343	2.1229766e-06	-0.000604448	-0.000102198	0.000745535	0.000143756	0.000408445	-0.000340117	-0.000126796	0.000606611	-0.000261801	0.00117966	0.00042719	0.000360963	0.000266767	-0.00099032	-0.000256077	-0.00124809	-0.000908621	-0.000107451	0.00265333	-0.00043431	-0.000235441	0.000895014	-0.000325681	-7.55671e-05	0.000719247	0.00104081	-0.000917254	0.000733133	6.113462e-05	-5.17021e-05	0.000344263	0.00108885	0.000676674	-1.23728e-05	-0.000543275	-0.000595954	-0.000893845	-0.00117581	-0.000644815	5.7886205e-05	7.647726e-05	0.000503543	-0.000361815	-0.000228698	0.000865514	-0.000538092	0.000753298	0.000636934	-0.000608139	0.000448253	0.000110585	-7.34413e-05	6.518283e-05	-0.000236054	-6.36802e-05	-0.000485382	-0.00165031	0.000274013	-0.000762775	0.000238191	0.000923781	0.000181621	0.000614257	0.000663705	-0.000264659	0.000294145	-0.000377432	-0.000382686	-0.000444252	-0.00254907	2.2032069e-05	0.00096436	-0.000629655	3.5843553e-07	0.00134094	0.00083131	0.000919914	0.00130764	-0.000432544	0.000325848	-0.000498799	-0.000392273	0.00041263	-0.00121899	0.000672488	-0.000626126	-0.00024788	0.000203211	9.290686e-05	0.000976313	0.000469497	-0.000275782	-0.000300021	0.00044732	0.000507842	5.58671e-05	0.000448544	-0.000630097	0.000386544	8.1510625e-05	0.00028649	0.000189692	-0.000649825	0.000151194	0.00108023	9.6508826e-05	-0.000299449	0.00211645	-0.000680868	0.000476335	-0.000212036	-7.06287e-05	-0.000105372	3.9011873e-05	-8.62914e-05	0.00081191	-0.000316118	-3.42107e-05	-0.000701878	-0.000238391	-0.000263211	0.00172022	5.567087e-05	-0.00025166	0.00047541	2.7453143e-05	0.000390704	-0.000903745	-0.000203277	-0.000321126	-0.000168455	7.491338e-05	5.8364192e-05	0.000414772	-0.00138646	-0.000294907	0.00014699	-0.000153849	0.000818423	-0.00013859	0.000517641	0.000273628	0.000379947	6.446609e-05	0.000224924	0.000611153	0.00043746	-0.000111865	0.0012927	0.00100667	-0.000132257	-0.000273801	-0.000358812	-0.000423754	0.000296808	-0.000763563	-0.000477063	-0.000892428	-0.000635661	-5.55015e-05	0.000123491	-0.000111732	7.08146e-05	0.000100092	-5.61918e-05	-0.000191436	-7.86598e-05	0.00059021	-0.000871588	-0.000596074	-9.86621e-05	-2.89535e-05	-1.49562e-05	-0.000103421	0.000192988	-7.6495e-05	-8.00247e-05	-6.94131e-06	-0.000430402	-0.000111476	-0.00103859	-0.00139023	0.000395576	-2.30337e-05	-0.000249631	1.9560726e-05	-7.59335e-05	-0.000260217	0.000212193	-2.81856e-05	-1.91765e-05	-8.94658e-05	7.474677e-05	-9.9898e-05	-0.00072823	1.857139e-05	4.941965e-05	-6.36618e-05	7.534634e-05	-0.000177468	-0.00020835	-0.000272853	0.000538585	0.000579167	-0.000270563	0.000649806	-0.000582195	-4.26224e-05	-0.000125615	-0.000786873	-4.51603e-05	-7.95806e-05	-0.00018486	-3.17589e-05	0.000170647	-0.000931165	0.000130488	-9.21859e-05	-0.000185008	-0.00131575	2.6569667e-06	-4.70898e-05	-5.06147e-05	-0.00017605	-0.000158714	-1.1823e-05	-1.00116e-05	-0.00111084	-0.00133888	-0.000106677	-0.000247561	-0.00299434	-0.000365013	-3.65115e-05	0.000622549	-6.74979e-05	4.2867843e-05	-0.00241236	0.00143047	-0.000377239	-0.000489951	-0.00132857	0.000322071	-0.000275856	0.000101854	5.3909967e-05	0.00156155	0.000577266	0.000949654	-0.000239707	-0.000325225	0.000185941	-0.000104283	0.000405876	0.000127808	0.000534558	0.000100333	-0.0013252	-0.00116159	-0.000792397	0.000803959	-6.69814e-05	0.00074132	2.0964476e-06	0.000111423	0.00310571	-9.03447e-05	0.000105135	0.000342634	0.00102134	0.000639942	0.000122722	0.000180459	0.000156782	0.000335665	0.000543867	0.000136306	0.000108942	-0.000170097	0.000653123	-0.000217864	6.194585e-05	-0.00174942	-0.000476583	-0.000272473	-0.000302674	-0.000660877	-0.000665966	0.00132783	-0.000230334	3.346474e-05	0.000188686	0.000544369	-0.000282863	8.162323e-05	0.000912609	-0.000560761	-4.78197e-05	-0.000766859	-0.000111714	0.00123752	-0.000333505	1.7735969e-05	-0.000214332	0.000120773	-0.000939787	-0.00102857	-0.000796744	-0.000534105	0.000538007	0.000394322	-0.000179295	-0.00116863	0.000698866	-0.000548118	0.000334341	0.000405308	-0.000879341	3.4310753e-05	-0.000128316	0.000129307	-0.000106552	0.00156764	-0.00044438	-0.000337492	0.0012083	-0.000976838	0.00115967	-0.000105915	-2.52212e-05	-0.000587539	-0.000601159	-0.000498017	0.00125782	0.000813936	0.000380574	-0.000565117	0.000198282	-0.00107177	-0.000266914	-0.00107871	0.00326487	0.00400552	0.00370027	-0.000861422	-0.000133157	-0.000916924	0.00127969	-0.000952849	-0.00021746	-0.00116222	0.000199422	0.000153496	-0.000573445	-3.60007e-05	-6.94965e-05	0.000848105	0.000337976	-0.000386812	0.000426375	-0.000533281	0.000172356	-0.000336432	-0.000355407	-0.000425798	0.000392534	-0.00029166	0.00101691	-0.000312162	-0.000209516	0.000217239	-0.000506797	-2.90402e-05	0.000178024	5.2975697e-06	0.000342613	3.0169829e-06	-0.000516641	0.000251116	-0.00222671	-0.000183599	-0.00176293	9.4279225e-05	-0.000236704	-3.49744e-07	-0.000117991	0.000895917	-0.00168777	-0.000338919	-0.00102404	0.00113339	0.000347432	0.000528495	0.000382152	0.000525848	-0.000262849	0.000845813	0.000926238	2.2109956e-05	3.7695198e-05	0.000140409	0.00072656	0.000405455	0.000142562	-4.72027e-05	-0.00121712	-0.000604468	-0.000157634	0.000202424	0.000240129	0.000910052	-0.00059359	0.000580845	0.000226125	-0.000766557	-0.00175215	-0.00168351	0.00180532	-9.14655e-06	8.425546e-05	-0.000685543	-0.00227114	-0.00087416	-0.000903177	0.000861143	0.000517637	-0.00132232	-0.000534123	-0.000487233	-6.10991e-05	0.000755496	-0.000489448	-0.000942895	-0.000774301	-0.000382273	0.000233713	7.303191e-05	0.000283133	-0.000267614	0.000263851	-0.000320904	-6.9839e-05	-0.000286532	0.000168679	1.2372353e-05	-0.000171809	-0.000656705	-0.000589589	-0.000629683	-0.000295661	-0.000307347	0.000541808	0.00137872	-0.000930086	-0.000399628	-0.000782634	0.000551562	0.000506031	-0.000272651	-0.00040881	5.3278818e-05	-0.000906088	-0.00027281	0.000786414	0.000747084	0.00110528	0.00114324	0.000150382	-0.00111566	-6.01304e-05	-0.00067768	-0.000235949	-0.000267464	0.000664298	0.000965064	5.1940006e-05	0.000746196	0.000394021	0.000234577	0.000986544	0.000473558	-0.000337536	-0.000488631	-0.00116616	-0.00128535	0.000946664	0.00103947	0.000186265	0.000162266	-1.07232e-06	-5.33721e-06	-0.00064171	0.000227617	0.000931962	0.000740401	0.000177195	0.00102821	0.00100907	-0.000168601	0.000244993	0.00190853	0.000120227	-0.000589918	-0.000232299	3.841411e-05	-0.000412108	-0.00167767	-0.000354571	-0.000265759	0.000475733	-0.000954437	-0.000156822	-0.000394347	-0.000756784	-0.000619381	-0.00018761	0.000262877	0.000563615	0.00032837	0.00128167	-0.000152425	-0.000923956	-0.000956575	-0.00151203	-0.000434173	-0.000280776	-0.00128704	-0.000118829	-6.01859e-05	0.000198304	-0.000756133	-0.000891085	-0.000664592	0.000496501	-0.000382455	-0.000854797	-0.000517173	-0.00113093	-0.00124813	-0.000453545	0.000184057	-0.000837657	-0.000401111	3.687592e-05	-8.72853e-05	0.000851187	0.000460576	-2.23097e-05	-0.000263775	0.000680677	0.00070518	-0.00125885	-0.000905807	0.000284092	0.000196152	0.000200971	-0.000537988	-9.56173e-05	0.000546826	0.000919395	0.0016543	-0.000210869	-0.000590193	0.000926218	-0.000590702	-0.000838785	-0.000252281	7.583192e-05	-0.00309775	-0.00094615	-7.34462e-05	-2.76923e-05	7.399898e-05	-0.00149826	-0.000956557	-0.000404682	0.000258839	0.000221969	0.00107333	0.000251237	-0.000118333	-0.000428862	-0.000220416	0.000519566	-0.000347921	-0.000616727	-0.00162246	-0.000667558	-0.00137967	-0.00147864	-0.000788529	-0.00013286	-0.00133103	0.000102894	-0.00245839	0.00065575	-0.000413796	0.00070869	-3.83976e-05	0.000717563	-0.000655488	0.00022541	0.00062029	-0.000111188	-0.00062612	0.0009694	-0.000193934	0.000412068	0.00107522	0.00154205	-0.000248186	-0.0004181	-0.000742363	0.000243126	-5.35026e-06	-0.000629189	-0.000104659	-0.000170061	-0.00022112	0.00101744	0.00076943	6.58035e-05	5.5134245e-05	0.000986034	-0.000231126	0.000447979	0.00154971	-0.000545106	-0.000438069	-0.000463587	-0.000410199	-0.000372997	-0.00064802	-0.00109853	-0.00109694	-0.000341752	0.0001251	-1.55866e-05	-0.000885858	-0.0003379	0.000525382	0.000107121	-0.000790191	1.8849583e-05	-0.000290873	0.0012227	-0.000591891	0.00040056	8.77775e-05	4.6143712e-05	0.000483793	-0.000193442	8.951485e-05	0.000256952	0.000720909	-0.000447102	-0.000479447	0.00038857	-0.00033224	0.000342227	-0.000871579	0.00271905	0.000260691	-7.32347e-05	0.000259901	-0.00120501	-0.00106468	-0.000614123	0.000826435	0.000776096	-9.81155e-05	0.000284636	0.000946351	-0.00032408	0.000352866	0.000102597	0.000256078	-0.000261518	-9.42003e-05	-0.00057781	0.000863351	-0.000687169	0.00105035	-0.000274235	0.0010183	0.000182843	-1.61899e-07	-0.00021952	0.000113435	0.00123454	-0.00189362	-0.000230405	7.7616234e-05	0.000492705	0.000754792	0.000705057	0.000790656	0.000711344	-0.000633963	-0.000423586	0.000955665	-0.00117178	-0.00103537	0.00105913	-0.000570048	0.000157731	-0.000420261	0.000300413	-4.1139e-05	-8.98357e-05	6.874774e-05	0.000444944	6.138587e-05	5.880661e-06	-0.000486025	-0.00108882	0.000466134	-0.000584683	0.000960691	-0.000207073	0.000538665	-5.10044e-05	0.000254215	0.000965415	-0.000174543	-0.000283348	-0.000617031	-6.93601e-05	0.000549678	0.000517239	-0.00052472	-0.000260697	4.1015013e-05	9.909319e-05	0.000530915	6.667717e-05	-0.00154197	-0.000819068	8.198875e-05	0.000109654	0.000807247	-0.000737022	-7.01149e-05	0.00046274	0.00046288	-0.000320896	0.000153092	0.00125916	-0.000615523	2.1030351e-05	0.000652698	0.000249378	0.0010073	-0.000663154	-0.000139545	0.00056736	-0.000432275	0.000589408	0.000508044	0.000155105	-0.000105658	-0.000540768	0.000281937	0.00021214	-0.000392676	0.0010622	1.5408068e-05	0.000155362	-0.000219736	-0.000230467	-0.000210517	0.000253188	-3.96714e-05	-0.000495508	0.00167708	0.000383523	0.0010517	3.248035e-05	0.000184646	-0.000665762	-0.000484538	-0.000144373	0.00151079	0.000443505	-0.000398515	-0.000458156	-0.000848582	-0.000770456	-0.000687323	-0.0010479	-0.000474612	-0.000815071	0.000505254	0.000195453	-0.00069595	-0.000456124	0.00192374	-0.00114824	-0.00043898	0.000294129	-0.000590643	0.00125273	-0.00141367	-0.000550779	0.000223038	-0.000335808	-0.00200071	3.0893178e-05	-0.00076308	0.000198953	-0.000213486	-0.000365196	-0.000833392	-0.0023284	-0.00120248	-0.000110327	-0.000904592	0.00118079	6.860869e-05	-0.000315175	-0.000853528	-0.000186801	0.0010423	-0.000676788	-0.000413447	0.000881962	0.00106436	0.000231545	-0.000421567	0.00144591	2.7438595e-05	0.000639865	-0.0011514	-0.000312818	0.000254129	-0.000218565	0.00011748	0.000595923	0.000101697	0.000460235	-0.000237019	-0.000414555	-6.01923e-05	0.000526923	0.00113618	0.000186962	0.00104342	-0.00175109	-0.000185868	0.000995885	-0.000117964	0.00031468	0.00079223	-0.000973156	-0.000367644	-0.000166123	-0.000627212	0.000974214	-0.000463444	0.000229514	-0.00013728	-0.00216356	0.000414454	-0.000663078	0.00118896	-0.000284839	0.000172905	-0.000222232	-0.000615437	-0.000119699	0.000360726	-0.000704029	0.000119257	0.000102442	-0.000790509	-0.00199083	-0.000106777	0.000841875	0.00210085	-0.000207067	0.00024025	-0.000682145	-0.00127266	-0.000513197	-0.000274543	-5.28255e-05	0.000903121	0.000144302	0.000543029	0.000675176	-3.14075e-06	1.4261138e-05	7.493477e-06	-0.000486443	5.791486e-05	0.000870815	-0.000406576	-0.00109238	-6.15062e-05	0.000145783	0.000764195	-0.00142514	0.00115549	0.00121463	-0.000611073	0.000297539	-4.56793e-05	-0.000600952	-0.00118806	0.000276815	0.0010145	0.000290226	-0.00163334	0.000385637	-8.07308e-05	-0.000610783	0.00038909	-0.000487235	0.000899532	-0.000203056	4.281126e-05	-0.000608286	-0.000948369	0.00035562	0.000685388	0.000525338	-0.00188524	-0.000205844	0.00013721	0.000725251	-0.00101814	-5.81932e-05	-0.000569701	-0.00114277	-0.000488792	-0.000963887	0.00012135	0.000242872	0.000130199	0.000188003	-9.2469e-05	-0.00113686	0.000474739	-8.97254e-06	-8.31173e-05	0.000491068	-0.000296643	-0.000348604	1.7864018e-05	-0.000608869	5.2898853e-05	-0.000190517	0.000176626	-0.000627066	0.00263868	-0.00025447	-0.00107143	-0.000480252	-0.000364178	-0.000483723	-9.06631e-05	-0.00205537	0.000448747	-0.00026004	-0.000357587	-0.000408311	-0.000373555	-0.000325078	0.000656568	-0.000386974	0.000305671	-0.000199152	-0.00129753	-0.000131611	-0.00274684	2.6185582e-05	-0.000338692	-0.00108263	0.000737174	-4.35839e-05	-0.00163093	-0.000248883	0.000462665	-0.000320558	-0.000152791	-0.000494621	-3.08409e-05	-0.0004342	0.000516116	4.9679715e-05	-8.41475e-05	0.00039943	5.49835e-05	0.000485704	-0.000258967	-0.000928807	-0.000624516	-0.000266642	-0.00167652	0.000393242	2.172031e-05	0.00109192	-0.000714224	0.000195033	0.000635298	0.000464207	-0.000641465	-0.00109062	0.000679325	-0.00124384	6.4315085e-05	0.000217652	-0.000587099	0.000258474	0.000913603	9.9222074e-05	0.00052412	0.00191246	-0.00158721	0.00247715	0.00110985	0.00142358	-0.000127934	-0.000110858	0.000241697	-0.000217626	-0.00041143	-0.00110553	0.000209624	0.00143016	-0.000297727	0.000579467	-0.000441737	0.000635651	4.9550494e-05	0.000101553	0.000177016	0.00064628	-0.000741881	-0.000590748	0.000787226	0.00167157	0.00024808	0.000867937	0.00116656	0.00144897	0.00106335	0.00123188	0.000285988	0.000347695	-7.63183e-05	-0.000345416	1.3668148e-05	0.000187591	0.000892336	0.000545644	1.0053413e-05	4.891916e-05	0.00048316	-0.000186391	0.000753735	0.000244786	-5.13249e-05	-0.00136367	0.000316033	-0.000378981	-0.000848929	0.00142113	-3.27122e-05	0.000217541	-3.1875e-05	-0.000215935	-0.000202873	-0.000390711	0.000480208	0.000509067	0.000243389	0.00148803	-0.000864171	-0.000121519	0.000579254	-0.000494734	0.00113892	0.000456395	-0.00102612	-0.000700165	-0.000784699	-0.000545079	-0.000197084	0.000288394	0.00079224	0.00019437	-0.00123212	0.0016923	-7.63696e-05	-0.00104884	-0.000504595	-8.80118e-05	-0.000962891	0.000901798	0.000554684	0.000207537	-0.00030605	0.000325303	0.000276685	-0.000132038	-0.000173314	0.000257297	-9.83536e-05	0.000224833	0.000594881	-2.59879e-05	-0.000343835	0.000152489	0.00195367	0.000370424	0.000425816	-0.000642828	0.000353733	2.037408e-05	-0.000616437	-0.000211398	8.4638e-05	0.000528778	-0.000363315	0.000854969	2.781813e-05	-0.000113477	0.000463682	-1.18551e-05	-0.000437228	0.000708105	0.000366587	0.000660977	0.000511531	0.000257574	0.000141164	0.000159074	-2.05098e-05	-0.000591995	0.000225886	-0.000128276	-4.49398e-05	0.000379638	-1.80476e-05	0.00139293	-0.000322118	0.00133142	-0.000166684	-0.000335007	0.00155702	0.00126876	0.000905989	0.000556557	0.00193466	0.000328728	0.000469893	-0.000724374	0.00106643	-0.000366636	0.00028795	0.000176129	0.00177577	2.423898e-05	0.000622218	-0.000829925	0.000250067	-0.000889051	0.00154327	8.347766e-05	0.000407495	0.00113606	0.000143416	-0.000940553	-0.000341186	-0.000691959	0.000597172	-0.000446071	-0.000546234	-0.000101838	-0.000524928	-0.00144038	-0.000151193	-0.000108738	-0.000452439	-0.000255368	1.1980598e-05	-0.000274232	-4.44077e-07	0.000834732	0.000728022	-0.000574942	-0.000276195	0.000129224	0.00155183	-4.09801e-05	0.000223781	-0.00041523	0.000893288	-0.00012783	-0.000205364	0.000937258	0.000395643	-0.00104101	1.491786e-05	0.000408928	0.00047601	0.000261961	-3.03632e-06	-0.00116061	-1.24685e-05	-3.69531e-05	0.00163765	0.00122383	0.00028775	-0.000146281	0.000289278	0.000109674	-0.00114439	0.000721799	0.000683543	0.000212088	-0.000206637	0.0010122	0.000320978	0.00148208	0.000475372	4.2814954e-05	-0.000389621	0.00139102	0.00011579	-0.000328293	-0.000476311	0.00122882	0.000701455	0.000467765	2.3547937e-05	0.000232444	-0.000282736	-0.000254903	7.453289e-05	8.7233115e-05	-0.000625638	0.00064411	0.000130296	-0.00358202	0.000434022	-0.00208055	0.000466014	-0.00113198	-0.00172792	0.000141879	-0.000358357	0.000282529	0.000188893	0.000420942	-9.79005e-05	-0.000520645	-0.00170266	0.000166208	0.00036797	-0.000140146	-0.000564495	-0.000164221	-0.000530186	0.000474504	0.00122781	-0.000583181	-0.000780854	0.000832515	0.000393725	-0.00048631	0.000225162	-0.000664282	-0.00109563	0.000528374	0.000916976	-0.000438217	-0.000654724	8.1744154e-05	-0.00018331	-4.90578e-05	0.000271767	-0.00125486	-0.000188989	0.00126621	-0.000733942	1.7626655e-06	-0.00141307	-0.00136453	0.00045111	-0.000423031	0.000905876	-0.000720391	0.000307362	0.000278559	0.000114253	0.000264236	0.000337672	0.000490492	-2.51446e-05	-0.000612198	-0.00116044	0.000487059	0.00117439	9.716651e-05	0.000599107	0.00126317	0.000936939	0.000764397	-0.000161577	-0.000110554	0.000556331	-3.98564e-05	-0.000478594	-0.000307257	0.000452172	0.00065546	0.000568473	-0.000114006	0.00100304	0.00189979	0.00101933	0.000424386	0.0005826	0.000381488	-0.000126297	4.2360327e-05	0.00151169	3.4823388e-05	0.000145147	0.000177089	0.000419697	-0.000654088	0.000616447	0.000822908	0.000927902	0.000887105	-0.000571668	0.000514454	-0.000353011	0.000480733	-0.000301171	-0.000118206	-0.000815571	4.8190497e-05	0.000167689	-0.00116745	-2.53382e-05	0.00029809	-0.000465612	-0.000362655	-0.000394595	-0.000429717	0.000359395	0.00134723	-0.000309265	-8.35146e-05	0.000154104	-1.98435e-05	-0.000425109	-0.0010946	0.00066827	-0.00014767	0.000214732	-0.000914352	-0.000675475	0.000885264	0.000128326	0.000260659	-0.000245948	0.00129197	0.000651172	-0.0001821	-1.42474e-05	-9.44151e-05	-2.63611e-05	0.000176344	0.000686764	-0.000375334	-0.000577222	-0.000920458	0.000366891	-0.000602981	0.000186254	-0.000650777	-0.000227221	0.000821108	-0.00111294	0.000159165	-3.10053e-05	-0.000205422	0.00119873	-0.000267076	0.000467349	0.000226157	0.000167647	-0.000656119	0.00104757	7.695604e-05	0.000494898	-4.15012e-05	-0.000528782	0.000216033	-0.000783695	0.000253609	-0.000283832	3.9766102e-05	-0.000884561	-0.00386444	-0.000843011	-0.000704745	0.000419732	0.000780173	0.00103058	-0.000236389	-0.000881801	0.000840112	-0.00133391	6.783478e-05	0.000496975	-0.000706742	0.000698541	-0.000322279	-0.000980774	-0.000964877	-0.00105811	0.000947999	0.000746094	0.000112762	-0.000612051	0.00095361	-4.18115e-05	0.000197225	-0.00184104	0.000289316	-0.00023715	-0.00104107	0.000815078	-0.000224851	0.00076616	0.000360827	-0.000837359	0.000246782	0.000404755	0.000210576	0.000428883	0.000467903	0.00033973	2.7312266e-05	-0.000911363	-0.000731235	0.000560019	-0.000429599	-0.000213029	-0.000458306	0.000662722	-0.000227236	-0.00186687	7.371244e-05	-0.000313621	-6.11348e-05	0.000488539	0.000219832	-0.000221434	-0.0017189	0.000134333	0.000120426	0.000255003	-0.00107217	1.417066e-05	-0.000837638	0.00122821	0.000922843	0.000164574	0.00129725	-0.000800604	-0.000635535	0.000417464	0.000248545	0.00075504	-0.000886927	-0.000657833	-0.000333173	-0.00269979	0.000160265	-0.000251907	-0.0001432	-0.00116216	0.000876863	0.00204262	-3.83098e-05	0.00110703	-0.000846587	0.000762536	0.00082449	0.000301018	-0.000857838	0.000165552	-0.000445581	-4.22723e-05	0.000350797	-0.00206474	-0.000418764	0.000196894	-5.59951e-05	0.000214275	0.000148014	0.00231904	0.000532745	-0.000276485	0.000134974	0.000119176	-0.00125026	-0.000385901	0.00253357	-0.000962427	-0.00370245	0.000116593	0.000205578	0.00134419	-0.000317988	-0.00077179	0.000309897	0.000651511	-0.000135959	-0.000396774	-0.000132615	0.00116839	-0.000258683	0.000906726	0.00167525	2.5010353e-05	0.000401715	-6.91365e-05	-0.000382757	0.00103038	0.00070066	0.000692312	-0.000695099	0.000871936	0.00019193	2.7094744e-05	-0.000346355	0.000342803	-0.00166055	-0.000817813	-0.000821303	-0.000461726	-0.000940446	-0.0005077	-0.000183284	0.000115683	-2.30455e-05	0.000344272	-0.000264494	0.00013715	-0.000366437	-0.000150117	0.000166622	-0.00206011	-0.000704223	0.000411531	-0.000362758	0.000768689	0.0004656	-1.15067e-05	-8.0315e-06	-0.000217705	0.00160584	0.000528133	0.000730617	0.000558109	-0.00131567	0.000477189	0.000197062	3.6985355e-05	0.000417884	0.000565994	0.000182176	-0.000140517	-0.000588696	0.000425175	0.00140202	-4.74904e-05	0.000366471	0.000284452	0.000497264	2.9044473e-05	0.000960978	0.000201222	0.000531023	0.00210082	-0.000107928	0.00191981	-0.00086694	-0.000149481	-0.000507448	0.000251325	0.00033677	-0.000512573	-1.5162e-05	-0.000105584	1.0062572e-05	-0.000211255	0.000823297	9.906091e-05	-0.00022267	0.000908431	9.908757e-05	0.000539354	0.00012301	-0.000615015	6.360753e-05	-8.44038e-05	0.000376674	4.36694e-05	-5.61784e-05	0.000337764	-0.000357385	-1.40786e-05	-4.14835e-05	-2.41145e-05	0.000112894	0.00156258	0.000783955	0.000999254	-0.000271023	0.000623835	-0.00121386	-8.85319e-05	-0.000333556	0.000584142	8.1532984e-05	-2.3053e-06	0.000525274	-0.000979231	0.000663342	0.000466932	-0.0003687	-0.000348724	-0.00034275	0.000464317	-0.000101453	0.000718854	-0.000136813	9.834306e-05	-0.000185884	7.694046e-05	0.000284951	0.000698271	0.000386353	0.0010275	-0.00198609	-0.0012528	-0.000262813	0.000843185	-0.000160589	-0.0013397	0.000394129	-0.00025551	-0.000148512	0.000729788	-0.000329836	0.000474115	0.00033614	0.000683875	-0.00119845	0.000115062	0.00011926	-0.000196697	3.428715e-05	-0.000731507	0.000250163	0.000831067	-0.000155124	0.000114536	0.000297578	-0.000347948	-0.000345188	-2.60437e-05	-0.000640014	0.000162065	0.000101538	-0.00114105	0.000239107	0.000616504	0.000193684	3.0854277e-05	0.00145917	0.000454948	0.000333195	0.000339713	-0.000267536	0.00050712	-0.000327202	0.000546806	0.00243676	-0.00149471	-0.000136035	0.000849458	0.00210448	-0.000281208	0.000586839	-0.000848242	0.000208883	0.00021607	-0.000213565	-0.000575919	-0.00049681	-1.33681e-05	-0.000389522	-0.000181594	-5.64593e-05	0.000342627	-0.000626277	-3.40978e-05	0.000482904	-0.00177129	9.7268974e-05	-7.93601e-05	-9.40208e-05	0.00120498	-0.000435502	9.724563e-05	0.000390337	-0.000378072	0.000430653	0.000138968	-0.000291075	0.000314159	0.000284013	-0.000618378	-0.000125238	-0.000944008	-0.000192901	-6.07385e-05	-1.86505e-05	0.00104433	-0.00101206	-0.000127236	0.000207175	-0.00125283	-6.18129e-06	-0.000573887	0.000108817	-0.00155424	0.00124109	0.000133796	-0.000542033	0.00123448	-0.000479706	-0.00134111	-0.000596485	0.000169603	0.000456545	-0.000102095	0.000659107	7.964318e-05	0.000234082	-0.000250001	-0.000431113	9.549125e-06	-7.0985e-05	-0.000430592	-0.000196574	0.000107715	0.000615282	0.000327908	-0.000294173	-0.000544776	0.000211966	0.000172656	-0.000449446	0.00101082	0.00105221	-6.60174e-05	0.00212934	-6.58609e-05	0.000192851	0.00110005	7.941104e-05	-0.00109641	0.000273641	-0.000585312	-0.000171598	0.000283051	0.000420557	0.00121376	-0.0017343	-0.00110518	-0.00342116	-0.000367587	0.000276936	-0.000603693	0.000826169	-0.000302171	-0.000270595	0.000593321	-0.000419039	0.000243418	-0.00107127	0.00240038	-0.000275285	5.0482988e-05	-9.85408e-05	-0.00333326	0.000456818	-0.000474713	-0.000713724	0.000310869	-0.000846631	-5.23642e-05	0.000217997	0.00116344	-0.000212994	0.000140105	-0.000473778	0.000254938	0.000149376	-0.000433265	0.000337373	0.00047689	-0.000598469	0.000509405	0.000397255	-0.000193513	-0.000442147	0.000382445	0.000304573	-0.000141376	-0.00175094	0.000247895	2.1657188e-05	-0.000709835	-0.00135375	-0.000255356	0.000214665	-0.000488635	-0.000523241	-0.000211098	-0.000900632	0.000236721	-0.000106824	0.000216083	0.000135623	0.000262777	0.000408201	3.2922406e-05	-0.000352266	-0.000123297	-0.000590551	-0.00054138	-0.00114158	-1.26865e-05	0.000422082	0.000958358	0.0010711	-0.000108867	0.00138292	-0.00107975	-0.000598798	2.5034362e-05	-0.000998887	-0.000671248	0.000172098	3.6913232e-05	-0.000238952	0.000279828	0.000568861	-0.000394488	-0.000309046	0.000811869	-9.16738e-05	0.000126163	0.000288088	0.000218063	-3.69918e-05	-0.00110181	-0.000854312	0.000126486	-0.000249347	-0.00165934	0.00056482	0.00324473	0.000445782	0.000347212	-0.000650621	0.000588371	0.00106036	-0.000715823	0.00122312	-0.000220798	0.000424811	-0.000214101	0.000499981	0.000917521	0.000228705	-0.00111648	0.00122017	0.00086175	-0.000153947	0.000142762	0.00210366	0.000184185	-0.000754411	0.00154441	-0.000710778	0.0013099	0.00036084	0.000970797	0.0017713	0.000251124	0.000304853	0.00100066	0.000557042	-0.000547007	-0.000512041	-0.000284792	0.00016518	0.000679938	0.000771776	-0.00107662	-0.00158174	-0.000568685	0.000137888	-0.00067798	-0.00051383	0.00103609	-0.000201559	0.000638033	0.000626224	-0.000190127	-0.000767835	0.000444949	-0.000522246	0.00104025	-4.44574e-05	1.9727246e-05	-0.000408387	-0.000279169	0.000502906	0.00170385	0.000456817	-0.000617847	-0.000869597	-8.23328e-05	-1.10407e-05	-0.000446175	8.553624e-07	0.00157278	-0.000797062	0.00040634	-2.38144e-05	-0.000132195	0.000241371	0.000346653	0.000150151	0.000635357	0.000359541	0.000108661	0.000163981	6.40833e-05	0.000421803	-0.00128484	0.000787143	0.000384946	-0.000634723	0.000281941	-0.000781569	-0.000189926	-2.44479e-05	0.000267311	6.728407e-05	-0.000568517	0.000799417	0.0002053	0.000467451	0.00279488	0.000222765	-0.000388691	-0.000700727	0.000868841	0.00168045	0.000204379	-0.00170494	-0.000895328	0.000171933	-0.000146921	-0.000215275	0.000148359	-0.000122511	7.6695396e-05	0.00027104	-0.000115031	-0.0019064	-0.000143443	-8.03888e-05	5.6874305e-06	-0.000247137	0.0015294	-0.00030716	-0.000211533	0.00126339	-0.000708877	-0.000146138	0.000159667	-0.000730076	-0.000138482	0.000635178	-0.000309597	-6.42565e-06	1.9224572e-05	0.000151657	0.00038673	0.00120404	-0.00045422	4.4515204e-05	0.000357487	0.000400681	-0.000132677	0.000522785	0.000790092	-0.000417701	-0.00214253	0.000401183	0.000727067	-0.000638251	-0.000553861	0.000719418	0.000371455	-0.000621373	0.000118357	-0.000471551	7.327382e-05	-0.000164657	0.00010926	-0.000627254	0.000156056	-0.000824187	-0.000276158	-0.000670732	-0.000561642	-0.000409938	-4.2006e-05	0.000751208	0.000302891	0.000901374	0.0001434	0.000441542	0.00057872	0.000221816	0.0001401	0.000157717	0.000117716	0.000735371	-0.000149136	-0.000262092	-0.00122236	8.656582e-05	-0.00130481	-0.000459361	-0.000103943	0.00125281	-4.9587e-05	0.00121578	0.000711504	0.00032764	0.000747281	0.00187612	-0.000640274	-0.000629153	0.000636835	-0.00217397	-0.000387603	-0.000247052	-0.000555278	7.281479e-05	-0.000452354	2.8772285e-05	-0.000629911	0.00133288	0.00185603	-0.000902987	-0.000170147	-0.000199485	-0.000329799	-0.000108229	6.0553553e-05	0.00115711	-0.000270836	0.000314266	-0.000818096	0.000454874	0.000417578	-2.82824e-05	0.00104506	-0.000594973	-6.64392e-05	0.000820053	-0.000461719	0.00101497	0.000640906	-0.000377466	-0.000689557	-0.000400615	-0.000537872	-0.000496461	-8.25951e-05	-0.00128129	-8.81361e-06	-0.000803227	-0.000360974	0.000264981	0.000163029	-0.00211756	0.000100156	-0.000549738	-9.00893e-05	0.000112626	0.000218988	0.000454036	0.000483366	-5.11772e-05	0.000713177	0.000436138	-0.00048818	0.00197229	-0.000307704	-0.000221301	-0.00150975	0.000602578	0.000122676	0.00114088	-0.000131993	-0.000640879	-0.00174179	1.4267731e-05	-0.00149851	9.661949e-05	-0.00137124	0.000709819	0.000893893	-0.000159336	0.00101043	0.00184265	0.00102963	9.718105e-05	0.000162133	0.000364125	0.00129033	-0.000243874	0.000882404	0.000312917	0.000130327	0.000714528	0.000451828	-0.000381959	-0.000254592	-0.00185298	3.8592498e-05	-3.63418e-05	-0.00150049	-0.00023218	-0.000494924	-0.000843232	-0.000203665	8.5669984e-05	2.7962624e-05	1.4419195e-05	-0.00135603	0.00066532	-0.00120183	-0.00150062	0.000487798	-0.000490609	-0.00122828	0.000655597	-0.000494954	-0.000280872	0.000140213	-0.000273578	0.00330586	0.000190949	-0.000341366	-0.00121184	-0.000617445	0.000400238	-0.000202468	0.000106813	1.2558299e-05	-0.000320972	0.000851307	0.00102777	-9.02948e-05	-0.000782047	0.000615873	-0.00102802	-0.000797127	0.00109267	0.000786811	0.000233209	0.000781462	0.000191097	-0.000409372	0.00016753	0.000259041	0.000955422	-8.26964e-05	-0.00126659	-0.000111828	0.000650592	-0.000110296	0.000589001	0.000464947	0.000210119	-0.000417116	-9.50884e-05	0.0001171	0.000959825	0.00037928	2.193748e-05	0.00136039	0.000779608	0.000939257	-0.000160358	-0.000173438	-5.76378e-05	0.000799451	0.000429634	-0.000967131	0.000146248	-0.000631392	-0.000104511	0.00043986	0.000384178	-8.65655e-05	0.000424164	-0.00107911	-9.03407e-05	-0.000164694	-0.000851152	0.000820973	-0.000219008	-0.000190963	-2.97763e-05	0.000642056	-0.00286387	-9.15123e-05	0.000822082	0.0019576	-0.000182352	0.00092927	4.870843e-05	-0.000454586	0.000590727	-0.000251307	0.00071971	0.000588301	-0.00027511	0.000151707	0.000573033	0.000261951	0.000361401	0.000282733	-0.000465489	0.00104375	0.000359487	-0.00170429	0.000630903	8.9043344e-05	0.000924348	0.000103852	0.000190692	-2.26992e-05	0.000276039	0.000918674	0.00048117	-0.000292525	0.000169217	-0.000379303	-0.00143731	0.000635949	0.00052809	-0.000219566	0.00124003	0.000456321	-0.000612306	0.000821762	1.0306364e-05	-9.04004e-07	0.000199563	-0.0004759	-6.76074e-05	0.000204011	-0.000358608	0.000679668	0.00149676	-0.000131703	7.1276954e-05	0.000847869	0.000335579	0.00126147	0.000308958	0.000945184	0.000175631	0.000103145	-0.000716433	-0.0008814	0.000658929	-0.000202564	0.000152071	-0.000157872	-0.000126101	-1.34937e-06	5.2759715e-05	0.000148387	0.000178877	2.5450581e-06	0.00020996	0.000362454	-0.000120455	0.000286357	0.000180595	-9.3284e-05	-0.000527129	-0.000550098	-0.00110866	-0.000389614	-4.92065e-05	0.000351283	0.00037004	0.000426071	0.000417217	7.319572e-05	-0.000370452	-0.000246855	-0.00390922	0.000182098	0.00128764	0.000172017	0.000216882	-0.000859619	0.000502191	-0.000433475	-4.02196e-05	-0.00030337	0.000330425	-0.000918805	-0.0009348	-0.000911108	-6.95304e-05	-0.000419077	0.0013434	-0.0037845	-0.000598979	-0.000124913	0.000209554	-0.000950725	-0.000393939	-0.000494443	-0.000111901	0.000515236	0.000541121	0.000470913	-0.00150795	-0.00041676	-0.00078398	-0.000606665	-7.31785e-05	-0.000101965	-0.000610608	-0.000756186	0.00109898	0.000443243	0.000826161	-0.000173908	-0.000434531	-0.000106362	1.0678956e-05	-8.33446e-05	-0.00177868	-0.000751329	-0.00048614	-8.38191e-05	5.961039e-05	-1.90027e-05	-0.000183508	-0.000524386	-3.20897e-05	4.7089794e-05	0.000521308	0.000474196	0.00141755	0.000104895	0.00217833	0.000150315	-0.000166049	0.000817464	-0.000264651	0.00082818	-0.00114282	0.000594297	-0.000202248	0.000977526	0.000744066	0.000679586	0.000520757	0.000696928	-0.00049898	0.000597336	2.3205018e-06	0.00121147	0.000438794	-0.000362765	-0.000234155	-0.000719805	0.000248912	-0.000749501	-0.00050236	0.000150221	-0.000552762	5.8465605e-05	0.0006672	0.000536878	6.177945e-05	-0.00107871	-5.6607e-06	-3.8208e-05	0.000258233	0.000700326	5.985312e-06	-0.00102328	-0.00230113	0.000195888	-0.000650624	0.00171123	-0.000403897	0.000120853	0.0011992	0.000602521	-0.000169034	-0.000203777	0.0012312	0.000803264	0.000895239	-0.000480638	-0.000462161	0.000826746	-0.000306181	-2.36507e-05	0.00039632	-0.000149174	0.000660419	-0.000400092	-0.000481497	0.0011857	0.000232986	0.00022393	-0.000175966	0.000594723	-0.00151691	0.000726264	-0.000305514	9.872833e-05	0.000334218	-0.000559958	0.000176692	-0.00115254	-3.55652e-05	0.000180299	-0.00158495	9.213703e-05	-0.00145506	-0.000722674	-0.000911042	-0.000891437	0.000244256	0.000113431	0.000302478	-0.00101096	0.00205287	-0.00132988	0.0014939	-0.00121861	0.000124916	-0.000397583	0.00156205	0.000206779	-0.000316667	0.000311878	-1.26239e-05	0.00102561	0.000708313	0.000610491	0.00104631	-0.000246513	0.000737011	-0.000192016	0.00127574	-0.000196911	0.000318358	0.00117238	-0.000272394	-0.000319617	2.402266e-05	0.00057281	-0.000877222	0.000212542	0.000105785	-0.000442103	0.000303417	6.6709355e-05	0.00115366	0.00149874	0.000519576	0.00191815	4.3582768e-05	-0.000435413	0.000743565	0.000426219	0.000833973	0.00139912	0.00104023	0.00109196	-8.21209e-05	-0.000235603	0.00123699	-0.0012229	-2.52199e-05	-0.000314463	0.000113484	0.000730973	0.000702163	0.000487468	-7.49052e-05	1.41302935e-05	-0.000329976	0.00030642	0.000296018	0.000206811	0.000278018	-5.50666e-05	-0.000508709	0.000911597	0.000543097	0.000316685	-0.000684241	0.000702226	-0.000357579	0.000823787	0.000723507	-0.000552555	0.000951829	-0.00167203	-0.00018975	0.000194717	0.000252936	2.639443e-05	-0.00306146	5.4636224e-05	0.000739639	-0.000663913	0.000568543	0.000174501	-0.000306514	-0.00296773	0.000254651	0.000149784	0.000641902	0.000345269	0.000714862	-0.000913352	-1.8451e-06	-0.000440912	0.000551908	0.000259272	0.000393288	0.000697848	-0.000182741	-0.00114672	0.000578515	-0.0017894	-0.00138161	-0.000589737	-0.000356388	0.000299211	-0.000341564	-0.000159933	0.000283356	-0.000483548	0.000109742	0.000525741	0.000217775	-0.000695271	0.00101467	-0.000717888	4.929147e-05	-1.27109e-05	0.000573946	-0.00121619	-0.000230966	0.00016186	-0.000460817	0.00109563	-0.000491682	-0.000856121	0.00069185	0.000777771	7.1292496e-05	0.000321809	-0.000394411	0.00113735	0.000318298	-0.000160449	-0.000176997	-0.0032415	0.00028892	0.00111907	-0.000819078	-0.000945044	0.0001145	-3.31064e-05	0.000880454	-0.000454563	-0.000427194	0.00107565	0.000624167	-1.92966e-05	0.000954798	0.000380412	9.313194e-05	-0.000476266	-0.000560928	-0.000476353	-0.000317266	-0.00102901	0.000163028	0.00039241	0.00141427	0.000629826	0.000287386	-1.71347e-05	0.000232056	-0.000309642	0.000927718	0.000746593	0.00100094	0.000221821	0.000673319	-0.000232795	0.00141899	-0.000168319	0.0009235	0.000317477	-4.98652e-06	3.6050017e-06	-0.00139304	0.000536044	0.00012815	0.000599289	0.00161375	0.000275895	-3.78948e-05	-0.000141105	0.00102688	-0.000253643	-0.000297453	0.000233058	0.000623781	3.4382105e-05	0.000213229	0.0006202	-0.000165968	-0.000191152	-0.000250804	0.000238105	-0.000323246	-7.5223e-05	-0.000325497	-0.00108861	0.00020071	0.000620286	0.000510878	0.00025913	0.000141958	0.0012442	0.00037381	-0.000493953	-0.000548609	0.000330585	-0.000837961	0.000206131	-0.00120153	-0.000588186	0.000492454	-0.000377278	0.000774028	0.000716736	1.3506694e-05	0.00126399	-0.000200679	0.000494067	0.000174615	-0.000612329	-0.000330491	-0.000164515	-0.000687372	0.000581038	0.00101907	-0.000672568	3.774812e-05	-0.000101338	0.00164493	-0.000378709	-3.69513e-05	0.00109504	0.000101037	0.000600017	7.849542e-05	4.331934e-05	-0.00121168	-2.45794e-05	-0.000829201	-0.00341746	-0.00052165	0.000515646	-0.000955048	-0.000280461	0.00014201	0.000787512	0.000120897	-0.000569622	0.000111384	0.000126579	9.902327e-06	0.000207479	-0.000791618	-0.000623007	-0.000707699	-0.00024587	-0.000295758	-0.000536826	-0.000449178	0.000149483	0.000215847	0.000138058	0.000425587	0.000150758	0.000136934	0.000433607	-0.000282815	-0.000124195	0.00144412	0.000193633	0.000795055	0.000794007	-0.000327844	0.00100954	1.5068672e-05	-0.000408688	0.000446765	-0.00149236	-0.000356828	-0.000420905	0.000568291	-0.000313799	-0.001156	0.00130426	-0.000454796	-0.000210878	9.709914e-05	-0.000540489	-7.59124e-05	4.7427548e-05	0.000500432	0.00130566	-0.000412473	-0.000112373	0.000582372	0.00106557	0.000755667	-0.000214502	-0.000861312	0.0011694	-0.000669237	-0.000209276	-0.00056026	0.00274484	0.000403508	-0.00158952	-0.000173537	-0.000737348	-0.000400497	-0.000250206	-0.000620889	-0.000116272	-0.000183112	-0.0016446	-0.000261854	-0.00013521	0.000407215	-7.94404e-05	2.5071642e-05	-0.00111674	0.00245246	0.00070044	-0.000788145	-0.000116002	-0.000650979	-0.000767914	-0.000651897	0.000742921	0.00108898	0.000932646	0.000866816	9.265883e-05	-0.00034916	-0.000341248	-3.52673e-05	-0.000488947	-1.60184e-05	0.000893662	0.000706342	0.000190108	0.00110906	0.000168588	-0.000325983	-0.000200961	-7.71351e-06	-0.000421851	0.000299888	0.000582526	-0.000330751	0.000490696	0.000237028	-0.00120878	-0.000191348	0.000298204	0.000861014	8.695387e-05	0.000465449	0.000813321	0.000195241	0.000201963	0.00116119	0.000472987	2.3620783e-05	0.00134689	0.00108129	-0.00197438	-0.000249878	0.000678548	0.000182725	-0.000106954	0.000284712	-0.000535134	-0.000251587	-0.0023178	0.000617547	-0.000121456	-0.000657733	0.000301595	6.17661e-05	0.000991881	-9.23815e-05	-0.000230208	0.000322999	-0.00117567	-0.000550758	-0.000166614	-0.000226061	-0.000137508	0.000186508	-0.00046815	-4.41389e-05	-0.000475148	-0.000289285	-1.63822e-05	-0.000211602	0.000998225	0.000262233	-0.000178973	-0.000347541	-0.00196493	0.000185322	-0.000858359	-0.000142432	0.00162913	-3.72008e-05	-0.000413618	-0.000461258	0.000561663	7.2221024e-05	-0.000151709	-0.000283155	-0.000469005	0.00126408	0.000359611	-6.87771e-05	-0.00191517	0.000232352	-9.79194e-05	-0.000301198	-0.000155432	0.00156392	-0.000607235	-0.000705833	-0.000371067	-4.14535e-05	-0.000378753	-0.000344481	0.000177193	0.000484608	-0.00017748	-0.000513745	0.00231968	-0.00219265	9.396732e-05	7.31808e-05	-2.05838e-06	0.000221215	3.909553e-05	0.000699727	-4.84237e-05	-0.000276546	-0.000229135	-0.00020336	-2.62921e-05	-0.00132607	0.000464893	-7.04793e-05	-0.000329161	0.00146222	-0.000198674	0.000472007	0.00119409	0.000525052	0.000260292	-0.000321485	-0.000413761	-0.000625842	-0.000203594	0.00102778	0.000150789	0.000190529	0.000395569	0.000457003	0.000934212	2.2260421e-05	-0.000265692	-0.000184769	0.000366081	0.000149521	0.000445945	0.00052518	-0.000685638	0.000381661	8.518541e-05	0.000767506	0.00100609	0.00109279	0.000233472	0.00025425	7.889882e-05	-0.000253976	0.000521555	0.000982035	0.00111282	0.000879826	0.00136468	0.00156169	0.000234628	0.000196773	-0.000956613	0.000345853	0.000432184	-0.000919372	-0.000119742	-0.000551792	-0.000503429	-0.000162971	0.000298079	0.000170194	0.000320676	-0.000102727	0.000307435	0.00115813	0.00010177	0.000212428	-0.00023299	-8.59612e-05	8.818487e-05	0.000490924	0.00107436	5.8159192e-05	-4.81728e-05	-0.000100639	-0.00107022	0.000107047	4.331191e-05	0.000339769	-0.00028387	0.000373283	-0.000524081	6.4566746e-05	1.2892462e-05	-0.000754568	-1.59544e-05	-0.00142879	-0.000465694	0.000612246	0.000638266	0.000588478	0.000105658	0.000254227	-0.000608032	0.00010413	0.00133302	4.7725636e-05	-0.000764745	-0.000131588	-2.98383e-06	-0.000638101	0.000380163	-0.000627252	0.000719497	-0.000417314	-0.000465168	0.00155923	0.000732695	0.000371953	-0.00132486	-0.000483567	-0.000251747	-0.000473582	-0.00047058	-0.000608179	-0.000710899	-3.09297e-05	-0.000145201	0.000618104	-0.000382877	0.000423128	0.00093611	0.000264155	0.00046878	0.000754393	-4.4204e-05	0.00143701	0.000650049	-0.000419621	0.00034911	-6.69153e-05	6.736727e-05	0.000704305	0.000179466	0.000284851	-0.000825164	0.000188014	0.00183161	0.000525569	-3.08345e-05	0.000130403	-8.10204e-05	-0.000439627	0.000470377	-1.93553e-05	0.000527175	0.000771975	0.000755363	0.000163861	-0.00161924	-0.000623864	-0.000138235	0.000585003	-0.000623712	0.000138116	-5.3293e-05	0.00026723	0.000930418	0.000316016	3.637831e-05	0.000485557	0.000170073	0.00154565	-0.0014182	0.000623841	0.000691735	0.00122961	0.000560742	0.000291871	0.000649333	0.000460799	0.000396685	0.000438984	0.000472034	0.000930584	0.000514479	0.000279925	3.885637e-05	6.677529e-05	0.000484845	-6.77833e-05	0.000219342	0.00122729	0.000272141	-0.000167623	4.600621e-05	8.246717e-05	8.568532e-05	-0.000766424	-0.000774553	0.000232637	0.00107049	0.000655237	0.00108612	0.000971346	-5.16001e-05	0.000330316	2.036476e-05	0.000273339	0.00123704	0.000515581	-3.98292e-05	-0.000270789	-0.000194532	0.00120384	0.000108569	0.000104578	-7.90835e-05	0.000246139	-0.000543927	-4.92781e-05	-0.00019983	0.00170461	0.000108646	-3.60862e-05	0.000872843	0.000105497	0.000593223	-0.000313798	0.00149965	0.000509173	0.00111615	0.000434927	0.000268367	-0.000114669	-0.000239509	-0.000927551	0.000958184	-0.000148472	0.00082579	0.000489529	0.000197665	-7.38145e-05	0.00141761	0.00150636	0.000539679	-0.000558238	8.8261695e-05	0.000995558	0.0014368	0.000198428	-0.0014314	-0.000220536	-0.000148724	0.00049417	-1.586e-05	0.000386124	0.000168174	0.000129387	0.000396907	-3.36418e-05	0.000911936	0.000782719	0.000977973	-8.96358e-05	7.030549e-05	-0.000174128	0.000538524	9.531522e-05	-0.000278547	0.000242692	0.000263433	-0.00038748	-0.000419106	6.300154e-05	0.000206018	0.000721082	0.000461134	0.000473283	0.000189229	-0.000396492	-6.97094e-05	0.000385976	0.000268863	0.000234964	-0.000215893	5.3162494e-05	0.000211143	0.000779951	7.784969e-05	-0.00072729	0.000313553	9.781836e-05	6.138573e-05	0.000415046	-0.00105064	-8.34553e-05	-0.000125556	0.00146153	0.00109621	0.000639476	0.00038127	0.000222004	4.214557e-05	0.00119847	-0.000574759	-0.000500529	0.000780074	-0.00109061	0.000359821	-0.000342786	0.00051858	-1.41929e-05	0.000472475	0.000670813	-8.32452e-05	0.000369436	0.000761961	0.000148402	0.000157977	-7.5127e-05	0.000374488	0.00265497	-0.00064401	0.000736711	-0.000956687	0.000678557	-0.000374463	-0.000189	0.000997453	6.556724e-05	0.000114358	0.00169796	-0.000584003	0.000197428	0.000847039	-0.000485526	0.00073031	0.000421475	0.00116349	0.00103327	-6.75191e-05	0.000800732	0.000161093	-0.00136104	-0.000295076	-0.000476903	0.000114351	0.000387523	-0.000430738	0.000219272	0.000704945	0.000125406	0.000141	0.000133539	-2.24868e-05	0.000474769	0.000875358	-8.33741e-05	0.0014042	0.000218846	0.000639304	-0.000370336	0.000287236	0.000113197	0.000222803	0.000444827	0.00037735	-0.000283825	0.000490774	0.00024772	0.000224749	0.000395298	-0.000225666	0.000545277	-4.42433e-05	0.000173906	0.000753793	-0.00184948	0.00061173	0.000335477	0.00163705	0.000510088	2.0616653e-05	0.000538768	0.000744814	-9.15525e-05	7.983786e-05	-0.00086849	-0.000469212	0.000278919	0.000234128	7.7491735e-05	0.000178546	0.000208198	0.000119501	0.000910209	0.000193018	0.000917549	0.000159182	-0.000341797	-0.000172704	0.00140168	-0.000530874	2.466747e-05	-5.15865e-05	0.000646868	-0.000163793	-2.79445e-05	0.000499086	0.00023322	-2.2898e-05	-0.000987852	0.000833696	0.00044751	-0.000645256	0.00016946	0.000274861	-0.000401693	-0.000493131	-0.000124094	-0.000425621	-0.000351763	-0.000247416	0.000486841	0.000397353	0.000648798	0.000539785	-6.45783e-05	0.000812697	-0.00142042	0.00130746	0.000825861	0.000176391	0.000338788	-0.000101512	0.000308741	0.000428306
regorafenib	0.000546228	-5.80666e-05	-0.00078921	3.0219779e-05	0.000126741	-0.000573329	-0.000820437	2.4660183e-05	1.4345748e-05	-3.59844e-05	0.000733347	-0.000277179	0.000234895	0.00250632	0.000555635	-0.000517035	0.000476541	-0.00100511	-8.77964e-05	-2.93266e-05	-0.00131179	0.00050858	0.000682998	-0.00086149	0.000817377	-0.000432505	0.000256189	-0.00118914	-0.00096704	0.000232903	6.461615e-05	-0.000187496	-0.0016648	0.000415004	0.00106233	-0.000329528	-0.00154126	-0.000806621	-0.000637263	-0.00110673	0.000943725	-0.000710626	-0.00162379	0.000555198	-1.65707e-07	-0.000685177	-0.000252719	-4.23561e-05	-0.000138368	-5.38309e-05	-0.000526185	-0.000834282	-0.000264486	6.05716e-05	0.00026951	-0.000904232	0.000136348	-0.000557403	0.000566963	-0.000336771	0.000377746	-0.000257984	-0.000525639	0.000686276	-0.000544665	-0.00114513	0.00121665	-0.000408325	-0.000332177	0.000259065	-0.000625017	0.000345654	0.000249396	0.00023849	0.000290404	-0.000578947	0.00207153	-0.000368527	-0.00012693	-0.000121617	0.000258624	0.000443592	0.000471911	-0.000121886	0.00175967	-0.00175074	-0.00057502	0.000257226	-0.000210591	0.000706692	0.000987615	0.000506073	-0.000104891	-0.00160353	-0.000685275	0.000506437	0.000221166	-0.000159221	0.00189146	0.000433726	0.000231976	0.000211749	-0.000412444	0.0016629	-0.000251408	-0.000495144	-0.00117204	0.000638737	0.0024077	-0.000540498	-0.00127505	-4.31862e-05	0.000898164	7.970853e-05	0.000450785	0.0010326	0.000970453	0.000289235	0.000332078	0.000970465	0.000320132	-0.000226986	0.00147316	-0.000859982	0.000461522	0.000366212	-0.00105421	-0.000197475	-0.000223738	0.000208558	-0.000352805	0.0025244	-0.000676833	-0.00243375	-0.000678365	0.00128384	-9.37277e-05	-0.000643867	0.000405231	-0.000550249	-0.000297729	0.00111893	0.00253005	0.00178926	0.00207212	0.00125275	0.000850075	7.408945e-05	-0.000590953	-0.000412107	-0.000606861	-2.41014e-05	-0.000550788	-2.95381e-05	6.640395e-05	0.00113609	-0.00134184	0.00158884	-0.00157362	-0.000312739	-9.52737e-05	-0.000258352	0.000558148	-0.000216605	-0.000772499	-0.000361654	0.000401906	0.000706953	-0.000470266	0.000428053	0.000204012	2.1090948e-06	-0.000110984	0.0017561	-0.00195865	-0.000430223	0.000920287	0.000145707	4.18565e-05	0.000134188	0.00102074	-0.000660331	-0.000306393	-0.000225697	-0.000319803	-0.0018894	-0.000518599	-0.000345767	-0.000172949	-0.000337734	1.6494705e-05	-6.7246e-05	-1.93511e-05	-0.000785654	-0.00175491	-7.46206e-05	-1.24637e-05	-0.000615512	-0.000154569	4.477993e-05	-0.000442299	-0.000180706	-8.29496e-05	0.000275984	-0.000100951	-0.00023967	0.000576837	0.000183386	0.000506087	-0.000140477	0.000607783	-0.000669312	-0.00013699	0.00120457	0.000425465	-0.000626232	-0.000121717	0.000734361	0.00045826	-0.000400963	8.316594e-05	-7.40259e-05	0.000210506	-0.000127237	-5.61128e-05	3.894859e-05	0.000306376	0.000713839	-0.000218669	0.000554919	-0.000120612	-0.000425671	-0.000335169	0.000407913	0.000362048	-0.00235613	-3.81573e-05	0.000763757	-0.000347355	0.000535436	0.00082103	-0.000859105	-0.0010172	-0.000241824	-0.000473102	0.000305003	0.00102303	0.000106319	2.1587206e-05	-0.000663345	-0.000660297	0.000544304	0.00184803	0.000174923	-0.000518915	0.00048028	-0.000766602	-0.00112134	-0.00196451	-0.000586265	0.000869367	-0.00119245	-0.000109362	2.3979415e-05	0.000184102	0.000526299	0.000658244	0.000247018	-0.000603791	-7.271e-05	-0.000256456	0.00104317	0.00038185	-7.3046e-05	-0.000661187	0.000200657	0.000378768	-0.00036207	-0.000165374	-0.00132433	0.000281854	-0.00066025	0.00196453	-9.68647e-05	3.4931723e-05	-0.00135	-8.91575e-05	1.735791e-05	-0.00034099	0.000803564	-0.00138064	0.000238318	-0.000355386	-0.00163332	0.0004713	-0.000111787	0.000382724	2.3158951e-05	0.00130375	-0.00123872	-0.000732218	-6.92286e-05	-7.36377e-05	0.000304088	0.00058006	-0.00061893	-0.000177955	0.00089762	-4.21139e-05	-0.000718504	0.000311116	-0.000345373	-0.00215599	-4.76536e-05	-0.000807745	-0.000130543	0.000316794	0.000192681	-0.000127328	0.00092322	-0.000129417	-0.000285905	3.1363506e-05	-0.000151204	0.00275851	0.000430856	-0.0016345	0.000137402	-0.000194404	-0.0015662	0.000859141	0.00010577	0.000724909	-0.000546938	0.000155032	-0.000478407	0.000298057	-0.00133709	-0.000690329	-0.00117355	-9.64007e-06	0.000716074	9.364588e-05	0.000392892	-0.000501287	-0.00221848	0.00103691	0.00135485	0.000686063	-4.55985e-05	-0.00028872	-0.000864021	7.2826524e-06	0.00136586	0.00280416	-0.000672894	0.00126993	-0.000773068	0.00125674	-0.000980964	-0.000580078	-0.000255002	-0.00021105	-0.000317486	0.000137191	0.000175244	0.000570946	-0.000580704	0.000121319	-0.00115104	0.000426203	-0.000191197	0.00149832	0.000653193	0.000527072	-0.00241222	-0.00174132	-0.000642614	-0.000412778	9.975636e-06	0.00191682	0.00095084	-0.00094917	-0.000422238	0.000369716	0.000920699	0.000185089	-0.000252581	-0.000341939	-0.00159115	-0.00206368	8.388994e-05	-0.00176488	6.0490773e-05	-0.00425299	0.00104586	-1.648e-05	0.00235769	-0.000965503	0.000291896	0.000745036	0.00024864	-0.000154917	0.000632249	0.00275522	0.000502706	-0.00103995	8.501659e-05	-0.000129398	0.000720623	-0.000612038	0.000242689	0.000303575	-0.000288075	0.00157445	0.000173901	0.000371	2.222641e-05	0.000267523	0.000218132	2.2730362e-06	-0.000355023	-0.000299234	0.000410266	0.000824234	-0.00117287	0.00101154	0.000502485	0.000218668	0.000137118	-0.000539683	0.000343401	0.000425036	0.000646213	0.000100944	0.000874687	0.00013546	-0.000320336	-0.000544889	-0.000731651	-0.000272998	-0.000859274	0.000185569	0.000312827	-0.000806738	-3.91621e-05	2.189224e-05	-9.40139e-05	-0.00061264	-0.000161805	-0.000529413	9.46639e-05	-0.000322542	0.000162625	0.000942931	-0.000594982	1.7526669e-05	-0.000749741	0.00141659	0.000355894	0.00133088	0.00110369	0.000576495	0.000501897	0.000916991	-0.000312024	-0.000449057	0.00048254	-0.000519653	-0.000330662	-0.00103575	-0.000827102	0.000188701	0.000419527	-8.90826e-05	-0.00259623	-0.000452667	-0.000774582	0.000202555	0.00385801	0.00240226	-0.000461112	-0.000330699	-6.33731e-05	-3.98227e-05	-0.000917456	-0.000350584	-0.000430294	0.000612012	0.000309814	-0.000978641	-0.000366283	-0.00122436	-0.00171845	-0.000375094	-0.000186803	0.000215875	-6.78901e-05	-4.81564e-05	-0.000583064	-0.000224715	0.000123472	0.000536323	0.0012781	0.000237026	-2.88351e-05	-0.000873863	-0.000153412	-0.000795228	4.633773e-05	-0.00010054	0.000531914	-0.00109274	0.000772215	-0.00027471	-0.000579666	0.00178209	0.000644998	0.00170196	0.00101915	-0.000927859	-0.000116599	-0.00212084	-0.000908837	-0.000187054	-0.000619982	0.000117166	8.38616e-05	0.000130889	0.000976507	0.000607416	0.00389601	0.00059684	0.000582423	-0.00108495	0.0017033	-0.000807422	-0.000834284	-7.01759e-05	0.000487476	-0.00018911	0.00107949	-0.000391175	-0.000800031	-3.35848e-05	0.00153091	0.000486258	0.00109941	0.000187047	-5.34419e-05	0.000862303	8.413316e-05	0.000778363	-0.000241643	-0.000956001	0.00112733	-0.000782575	0.000202757	-0.000476613	-0.000119939	0.000123687	0.00049626	2.6483167e-06	-0.000826148	0.000502163	-0.000227319	5.529185e-05	-0.000653859	0.000101722	-0.000175912	-0.00121652	-5.98056e-05	-0.000314266	-0.000390733	-0.00105396	1.1036768e-05	0.0017818	4.2207394e-05	0.000988796	-0.000424529	-0.000153545	0.000172882	0.000723867	0.000772808	-0.00126071	-0.0018303	-0.000976352	-0.00102194	-0.00029095	-0.000459229	0.00100963	1.111242e-05	-0.000271764	0.00115342	8.025885e-05	-0.00082881	4.1759075e-05	-0.00028553	-0.000487768	-0.000504265	-4.64182e-05	-0.0022925	-0.000240023	0.000705683	-0.000596584	-0.00144966	-0.000677936	0.000769916	-0.000294139	0.00109154	-0.000984049	0.00100155	0.000932984	0.000231654	-0.000206341	0.000557181	0.000528319	-0.000458201	0.000326709	0.000374549	0.000932893	0.000133987	-0.000307956	0.00167997	-0.000205567	-0.000483705	-0.000236979	0.00097585	-0.00128299	-0.000411379	-0.000458793	0.000628336	-0.000220038	0.000400942	-3.53324e-05	-0.000945112	-0.000813818	-0.00111735	-0.000786425	0.000358619	0.000344018	-0.000255099	0.00073606	-0.000343178	-0.000186406	0.0003143	0.000806481	-0.000330501	-0.000117983	6.60171e-05	0.000789346	-0.000317664	-8.05747e-05	-0.000228773	-0.000758953	-0.000968328	0.00049733	0.000235819	-0.000564042	0.000859267	-0.000402702	-0.000317348	-6.26752e-06	-0.00054172	-0.00130321	0.000279046	-0.000152008	-0.000727689	-0.000570376	-0.000188599	-0.000231894	-0.000183513	-0.000415581	2.165965e-05	0.000244782	-0.000291905	-0.0005091	-0.000711063	-0.00043189	-0.000973718	0.00153437	0.00106884	-0.000514447	-0.00058936	9.3097115e-05	-0.000170106	0.000193401	-6.91624e-06	0.000574483	0.000259362	0.000184881	-0.000918452	7.85367e-05	2.9387973e-05	0.00131429	6.162231e-05	0.000922157	-0.000672691	0.00065027	-0.00163425	0.000414052	0.000245257	-0.00013881	-0.00247788	-2.8178e-05	-0.00103462	-0.000678595	4.330244e-05	0.000988006	-0.00027654	-0.000604832	0.00157896	8.06056e-05	0.000894917	-8.42194e-05	5.897838e-05	-0.000193444	0.00116939	0.000300546	0.00115413	0.000630997	-0.00016741	-3.5515e-05	3.2853637e-05	0.000142095	0.000289272	-0.000686207	-0.000528212	0.00171538	0.00255727	0.00199496	8.3107676e-05	0.000807301	0.00312393	-0.00034895	0.00153248	0.000189339	7.240926e-05	0.000638438	-2.57856e-05	0.00015636	-0.00085897	-0.00082599	0.000123445	-0.000193805	0.000519906	-0.000725364	0.000627377	-0.000957634	-5.90606e-05	-0.000123273	0.000682097	-0.00105071	-0.000908997	-0.000624066	0.000526717	0.000789381	-0.000271838	6.157291e-05	-3.35708e-05	-0.000265629	-0.00034256	-0.00019579	0.000766368	-0.000997862	-0.00131506	0.00162793	-0.000356988	0.000335332	-0.00027728	-0.000804622	-0.000368339	0.000720528	-0.000780087	0.000367196	-0.000120498	-0.000364763	-0.000423949	-0.000226122	-0.000162596	0.00138248	0.000814451	-0.00136284	-0.00129079	-0.000699947	0.0018286	0.000135554	-0.000142854	-0.000230888	-0.000314625	-0.00042339	0.000162658	0.000164339	0.000618077	-6.95244e-05	0.00128619	0.00531917	0.00118434	0.00180491	-0.00160428	0.000170425	-8.31102e-05	0.000309637	-0.000683421	-0.000298749	0.00213151	0.000596037	-0.000265653	0.000599209	-0.000331165	-0.00169839	-8.17715e-05	-0.000350506	-0.00045683	-0.000248359	0.000573249	0.000551272	0.000706777	0.00342605	0.00339853	-0.000610215	0.000553032	-2.76515e-05	-0.000112331	-0.00119127	-0.000313181	0.000182113	-0.000672479	-0.000351473	-0.000266514	-0.000199799	-0.000417491	-0.00118187	-0.00062121	-0.000517204	-0.000492211	-0.000601719	0.000558841	-0.000253961	-0.000575301	0.000766227	-0.000541462	-0.000907263	-0.000326075	0.000151824	-0.000325101	0.000270231	0.00232961	-0.000448922	-0.000478714	-0.000142482	0.000645646	-0.000584381	-0.000999157	-0.000770348	-0.000271341	0.000234739	-0.000593408	0.000170454	0.000637251	-0.000429964	-0.000131991	0.000279637	-8.61518e-05	-0.00151517	-0.000781907	-0.000161987	0.000166455	0.000598983	-0.000182691	0.0014241	-0.000352464	-0.000590651	0.000141892	-0.000775836	0.000870701	0.000435658	0.000208132	-0.000198555	0.000846297	0.00272753	0.000917104	0.000804274	-0.000725989	0.000477555	0.00133505	0.000386611	0.000999993	0.000581606	0.000338724	-0.000505031	-0.000256678	-0.000813712	0.00015027	-0.000138537	-0.000491877	-0.00066305	-0.000986969	-0.00125118	0.000765194	-0.000687363	0.000176248	7.884582e-05	-0.00191646	-8.33204e-05	-0.000521794	0.00019192	-0.000264738	-0.000293773	0.00029172	-0.00095998	0.00192636	-0.00100353	0.000164546	-0.000299269	-0.000321995	-0.000753472	-0.00219929	-0.000135913	-0.000142039	-0.00104933	0.00187664	-0.000627911	-0.000387954	-0.000658536	0.00107592	0.000606835	-0.00039352	-0.000612465	0.000316487	-0.000224305	-7.82431e-05	-0.000802163	-0.000483973	3.8132024e-05	0.000362042	0.00050693	-0.000601025	-0.000455016	-0.000302315	0.000681568	2.376286e-05	0.00109132	0.000308871	-0.000416206	-0.000408749	-0.000305496	0.00115503	-0.000449421	-6.4976e-05	-2.0756e-06	-0.00022101	-0.00121868	-0.000913453	0.000432094	0.000772814	0.000583113	-0.000834746	0.000886868	0.000712069	-0.000161175	-0.000194424	-0.000193357	-0.000224818	-0.000266573	-0.000373373	-0.000361717	0.000180611	-6.02051e-05	0.000166794	-1.77066e-06	-0.000364793	5.1886564e-05	5.098226e-06	0.000744474	-0.00085733	-0.000406501	0.00032505	0.00119044	-0.000127705	-0.000656722	0.00157214	-0.00119068	0.000803155	0.00109098	5.5409505e-06	0.000300596	-0.000349545	2.6476633e-05	0.000993447	-0.000764257	0.000235136	-0.00311693	-0.000202058	0.000651589	-0.00121124	-0.00106708	0.000306127	-0.000229246	2.0339007e-06	-5.64783e-05	0.000210483	-0.000380502	0.000704721	0.000823086	0.000461588	-1.36602e-05	0.00139409	-0.000591572	0.000208477	0.000722883	-0.0008691	0.00205309	0.000705737	-0.00151799	-0.000918241	-0.001184	-0.000977321	-0.0004094	-0.000628119	0.000592156	0.00243869	0.000369012	5.373129e-05	-6.93999e-08	-5.38057e-05	0.000556792	0.000558736	-0.000775984	-0.000195955	-0.0014287	-0.0016331	0.000456749	-0.000161965	-0.000140802	0.000566638	5.7025965e-05	0.000836537	-8.98926e-06	0.000253253	0.00230095	8.94421e-05	0.0012002	0.00039245	-0.0011533	0.000919636	-0.000361424	-0.000316856	-0.000446994	-0.000901213	-0.000265757	-0.000414686	0.000486605	0.00130282	-7.42322e-05	-0.000988079	-0.00148832	-0.000826704	0.000266851	0.00116959	0.000527969	-0.000776304	-1.33045e-05	-0.00130156	-0.000587108	-0.00123556	0.000440674	0.000953242	0.00183952	0.000306465	0.000813762	-0.000211228	-0.000623294	-9.2333e-05	0.000669571	-0.000513777	0.000447655	0.00048859	-0.000387015	-0.000190334	0.00168633	0.00100922	0.00118814	-0.000835494	0.00049027	-0.000484246	0.000804378	3.5359087e-06	0.000122759	0.00152863	-0.000178446	-0.00104603	0.000698811	-0.00107028	0.000635043	-0.000308777	-0.000239487	-0.000159416	-0.00305677	0.00223419	0.000338902	-0.000876387	-0.00059631	7.8855024e-05	0.00177508	0.000331225	-9.15711e-05	-5.6493e-05	-3.90919e-05	0.00053441	0.000363369	0.000225791	0.000787256	-0.000571663	-0.00125344	-0.000203032	-0.000494635	-5.03975e-05	-0.000604247	-0.000129649	-0.000357445	-0.00125157	-0.000150859	-0.00186394	-0.00161272	0.000376703	-0.000920267	0.00162822	-0.000403922	-0.000279516	-0.000361675	-0.000333192	-0.000389073	0.00184518	0.000492967	-0.000598723	-0.00040062	-0.000266837	-0.000215856	0.000699088	0.000408833	0.000864089	-5.13804e-05	-5.10437e-05	-0.000167345	-0.00106693	0.000564251	-0.00145499	0.000154938	-0.000122005	-0.000754039	-0.000130604	-0.000281022	-0.000867052	0.000990937	0.000490346	0.000435576	-4.12138e-05	-0.000385468	-0.000701561	-0.000688944	0.000418358	0.000248948	6.2197823e-06	-0.000510864	-0.000575427	-0.00058611	0.000257629	0.0004107	0.000113621	-9.58588e-05	-0.000451107	0.00037457	-0.000194987	-0.000408254	-0.00025184	-0.000241271	-0.000140719	-0.000173961	0.000397462	-0.000137831	-0.000466195	-0.000585036	-0.000173449	-0.000573038	0.00146004	-0.00169745	-0.000431067	0.000199508	0.000685831	-0.00037417	-0.000365946	0.000122258	7.0172486e-05	-5.63066e-05	0.000514376	-0.00103581	0.00145807	-0.000105297	-8.13194e-05	-0.000331624	-9.23192e-05	0.000390009	-0.000162399	0.00126886	0.000978213	0.00094054	-0.000227281	0.000284977	0.000449311	-0.000745511	0.00129919	-0.000245803	-0.000825213	-0.000769325	0.000261847	-0.00097834	-0.00155689	-0.00140074	-0.000299326	-0.000809679	-0.000376346	-0.000168985	0.000266468	-0.000391123	-0.000571823	0.000965199	-3.88184e-05	-7.24916e-05	-0.000985715	0.000217903	0.00078905	0.000986502	-0.00115455	0.000438348	0.000636651	0.00208602	0.000319305	0.000312943	-0.00102437	0.00103905	-0.000198341	-0.000599636	-0.000306667	0.000641667	-0.000251022	-0.000597764	-0.000330975	0.000303778	0.000707957	-0.000254495	0.000814698	0.000706635	-0.000222297	-0.000626704	-0.000228081	-0.000424849	0.000961463	0.000438848	8.420657e-05	-0.000656989	-0.000711091	-0.00057301	-0.000399429	0.000426512	6.5965037e-07	-4.79736e-05	0.00115215	0.000422035	-0.000187965	0.00118434	-0.000222777	-0.00035666	0.000448137	0.000726306	0.0020875	0.000206177	0.000700983	0.000178875	0.00020654	0.000731304	0.000952499	3.7043435e-05	-0.000159209	-6.48107e-05	0.000202696	-0.00083315	-0.000166521	-0.000421774	0.000475187	-0.000842835	0.000112256	0.000611391	0.000444411	0.000739504	-0.000201846	-0.000129325	-0.00201466	0.00254149	0.000365126	0.000109612	-0.00152752	0.000790122	-0.000177423	0.000501587	-8.37013e-05	-0.00158017	-0.000188607	0.000131781	0.000773211	-0.000708847	-0.000542789	0.000718568	-0.000410984	0.00258947	-3.12736e-05	0.000557293	8.460004e-05	-9.44593e-05	-0.000475765	0.000152777	-0.00107857	0.00132833	0.000319825	0.000524701	-0.000753742	-0.00104738	0.000792511	0.000255572	-0.000265987	-0.000483563	0.000904836	0.00122109	0.0011341	0.00118843	0.000409035	0.000449382	-8.01509e-05	-0.000861914	-0.000260833	-0.000581259	0.000206834	-0.0013765	-0.000161065	3.645204e-05	-0.00236849	0.000573055	-4.98683e-05	-0.000461499	-0.000303631	-0.000155651	-5.69913e-05	-6.52595e-05	-0.000252031	-0.000421004	-0.000278728	-0.000197898	-0.000321084	-5.77206e-05	9.68088e-05	-0.000198283	-0.000120951	3.6801455e-05	-7.07325e-05	0.00105382	-0.00109754	0.000742088	-0.00084003	0.000723426	0.000200461	0.000287605	-0.000565833	0.000103057	0.000360191	-0.000197661	-0.00040233	-0.000726061	0.000410768	-0.000878445	-0.000467243	-0.000314536	-0.000621092	-0.000141748	0.000474951	0.000404843	-0.000145393	-0.000542145	-0.000605784	-0.000895084	0.000486294	-0.000684901	-0.00206971	-0.000609116	-0.000450116	-0.000172469	-0.000498656	0.00209312	0.000949221	-0.000510772	3.726667e-05	-0.000631092	0.000341474	0.000340199	-0.000365162	-8.20926e-05	-0.000126988	0.00107906	-0.00065621	8.241293e-05	0.00101402	0.000362632	-0.00018307	0.000640625	-0.00200974	-0.00096207	-0.000236421	-0.000154455	-0.000355396	-0.000278911	0.00141695	0.000432946	6.520974e-05	-0.000781163	0.000515013	0.00203725	-0.000569559	-0.000691872	-0.000131066	-0.000469892	0.000561679	0.00197676	0.000296968	0.000395153	-0.000680773	0.000672403	-8.30479e-05	-0.000709472	-0.00115087	-0.000671301	-0.00013411	-0.000307603	-0.00161646	0.000624658	-0.000206316	-0.000894883	0.000267661	0.00117531	0.000152494	-0.00138291	0.00175518	0.000427368	0.000281152	-6.32924e-06	0.00021692	-0.00116424	-0.00015464	8.329421e-05	0.000765559	-0.00175878	-0.00103007	3.327951e-05	-0.000703164	0.000349692	0.000682128	8.629311e-05	0.000376184	-0.00113669	0.00062957	0.000543037	0.000103609	-0.000393707	0.000239501	0.000851229	0.00145929	-0.000480615	-0.000162462	-0.000155279	-0.00167342	-0.00121224	0.00063177	-0.00121906	-0.00156662	-0.000366152	-0.000876192	-3.91261e-05	-0.00136048	-0.00108672	-0.000195102	1.9018573e-05	-0.000119036	-0.00052112	-0.00112446	0.000390562	0.000532365	0.00137572	0.000571611	0.00345542	0.000351549	8.783525e-05	0.00114075	8.5249e-05	0.00044963	-0.00114446	-0.000381479	0.000229945	0.00114117	-0.000715467	-0.00045805	-0.000143216	-9.39964e-05	-0.000794402	-0.000175606	0.00066804	-0.000657804	-0.000180738	0.000316549	-0.000130497	0.000126338	-0.000504752	-0.000389855	0.000508251	0.000922986	0.000417637	-9.46691e-05	0.00075587	0.000162303	-0.00022248	-0.000145681	0.00028528	0.000817847	2.196848e-05	0.00022595	-6.45473e-05	-6.45565e-05	0.000216954	0.000373832	-0.000275838	-2.51206e-05	-0.000421514	-0.000171921	0.000730883	0.000308181	-0.000630922	-0.000803186	-0.000476276	-0.000471318	0.0011225	-0.000486184	-0.000552207	-0.00026787	0.00077641	0.000256578	-0.000691722	-0.000243439	-0.000160653	0.000220854	0.000132413	0.000490279	-0.000529969	0.000185516	-0.00157374	0.000394957	0.00189467	-0.0020192	5.348139e-05	0.00203764	0.000106145	0.00035827	0.000358569	-0.000102168	0.000772945	-0.00114088	-0.000111243	0.000243667	-0.00106819	-0.00299043	4.6357443e-05	0.000115538	-0.0013193	-0.000944745	-0.000305974	0.00146211	0.000303355	0.00393159	0.00204635	0.00048836	-0.00038205	0.00327441	-0.000851918	-0.000613635	-0.000503453	0.00055004	0.00119637	-0.0013862	-6.72693e-05	0.000846095	-0.00123991	-0.000752351	-0.000652264	-0.00177124	-0.000757999	6.256881e-05	0.000239954	-0.000196133	0.000983839	0.000520822	-0.000763731	-2.53433e-05	-0.00101285	-0.000626181	8.442008e-05	0.000400128	0.000628203	0.00203354	0.000232803	0.000338143	0.00010565	-0.000166031	0.000802063	-0.000183823	-0.000466033	-4.36145e-05	0.000125064	7.58288e-05	9.935424e-05	-0.000938094	0.000152704	-0.000193445	0.00114638	-0.000526043	-0.00182153	5.2160787e-05	-1.2833e-05	-9.96977e-05	1.9076604e-05	-0.000582327	-0.000196674	-0.000499429	0.000323815	0.000600491	0.000567075	1.5700627e-05	0.000144609	-0.000122674	0.00247947	7.040871e-05	3.965075e-05	0.000274352	0.000862577	4.354593e-05	0.000523692	0.000426953	0.000325743	0.000166153	1.9592795e-05	-0.000241358	0.000554063	-0.00022854	-7.17202e-05	0.000970164	-0.000306236	0.000450612	-0.00284161	-0.00110828	-0.000351977	0.000274596	-0.000677509	-0.000163368	-0.000569446	4.4517754e-05	-3.51368e-05	0.00180151	-0.000797125	-0.000358282	0.00198258	-0.000244677	0.0022385	0.00173249	-0.000353892	-0.00076191	-0.000980841	0.000787871	-7.82382e-05	-0.00169089	5.88807e-05	0.00180267	-0.000830525	0.000301999	-0.000940092	-0.000594555	-0.00105709	-0.0011093	0.000806378	0.000472651	0.00117759	0.000712703	-0.000652137	0.000926002	-0.00161565	-0.000920349	-0.00257837	-0.000427989	0.000126893	0.00118149	0.000364614	5.9469607e-05	-0.000747241	-0.000331583	0.00103575	5.0988026e-05	0.00253473	0.00053139	-0.00125978	0.000741225	0.000440751	-0.00139113	-0.000416023	-0.000391176	0.000220022	-0.000471491	0.000955077	0.00075843	-0.000327679	-3.93586e-05	9.4023955e-05	0.00141074	0.000708082	-0.000523399	0.000167823	-0.000906603	0.000234467	0.000291228	0.000397221	0.000565021	0.00154256	0.000649002	-0.00101035	0.00167834	-0.000645734	0.000681933	-0.000596471	0.000474605	-0.000656657	-0.000164913	0.00174557	-0.000386833	0.000372667	-8.92575e-05	-0.000302003	-0.000105092	-0.000134531	-0.000760559	0.000332488	0.000333234	-0.000277596	0.000396112	-0.000133623	0.00172574	0.00113626	0.000486065	0.000313016	-0.000740333	0.00200641	4.7313468e-05	-0.000530279	-0.00142383	0.000262039	-0.000206264	0.000340505	-0.00112282	0.00137256	-0.00036174	0.000278075	0.000443495	-0.000803159	0.000422545	1.5182202e-05	0.00105386	-0.000180188	0.000328509	-0.000305484	-9.30313e-05	-0.000100113	-0.000348054	-0.000730941	-0.000489654	0.000602753	-0.00131488	-8.35038e-05	0.000115559	-1.5082e-05	0.000380571	0.000111815	-0.00149277	0.000277295	0.000362423	-0.00017151	-0.000847272	-0.000395642	0.00155141	-8.94964e-05	0.00120908	0.00096437	-0.000304945	-0.000376907	0.000259601	0.000692765	-0.00037751	0.000213833	-0.000171092	0.000551902	0.00183805	-0.000764526	0.00114176	0.000619323	6.324214e-05	-1.09629e-06	0.000531421	-0.000395023	-5.0198e-05	-0.000239896	0.000103634	0.00219166	0.000909406	0.000572435	-0.00116864	0.000365872	-0.00061632	-0.00128233	-0.000669453	0.00202714	-0.000202106	4.0608884e-05	-0.000207003	0.000431855	-3.48696e-05	0.00049903	0.000955519	-0.000537668	0.000610148	-0.00166002	-0.00106933	5.7070043e-05	-0.000243341	-0.00283537	1.275414e-05	0.000782615	0.000861406	0.000481471	-0.000317422	-0.000177506	0.00130382	0.000298679	-0.000300647	0.00135472	-5.67522e-05	-0.000184282	0.000190419	-0.000590728	0.00113119	0.00031841	-0.000584296	-0.00046459	-0.000640983	0.000443171	3.6340945e-05	-0.000188824	-4.89217e-05	0.000185843	0.000224947	0.000134868	-8.05833e-05	-0.000173049	-0.00013369	4.6411504e-05	1.3247653e-05	-0.000297156	0.00072576	0.000725611	0.000119437	0.00115302	-0.000238216	-0.00033674	6.4613254e-05	0.000108175	-0.000758087	-0.000316557	5.3321543e-05	8.6081636e-05	-0.00127713	0.000495107	0.000245926	-0.00259559	-0.00093379	0.000292138	-0.000900426	-0.000266594	0.000316217	0.000936823	-0.000181253	0.000357296	-0.000978147	0.000312034	-0.000273273	-0.000252065	0.000491596	-0.000245073	-0.000624677	4.9302304e-05	0.00029612	-0.00168737	-0.00123279	0.00162658	-0.00146253	-0.0012403	-0.000472106	-0.00111942	-0.00118834	-0.000223107	0.000768629	-0.000292159	0.000796792	-0.00155043	-0.000506533	-0.000387453	0.00185237	0.00106084	0.00308403	0.00027293	0.000145219	0.000351422	-0.000118112	0.000838447	0.000114066	-0.000266613	-0.000466778	-5.27686e-05	-0.000275084	-0.000285598	-0.000828284	-0.00082527	-0.00147455	-0.000325596	-0.000972396	0.000787268	0.000917531	-0.00178562	0.000598967	-0.000520822	-0.00185562	0.000618132	0.00102661	3.9076975e-05	-0.000763533	-0.000373526	4.8469126e-05	0.000146814	0.000797407	-0.000634027	-0.000314351	-0.000141021	3.0688472e-05	8.0884434e-05	0.000174581	0.00075596	0.000635289	0.000894799	-0.0029595	0.00021064	-0.00023838	0.000723536	0.000420439	-0.00102846	0.000597676	0.00153085	-0.000888356	-0.0012047	0.000620009	-0.000419858	-0.00104168	-2.08998e-06	-0.000160223	-2.41986e-05	-5.09844e-05	0.0009438	6.257001e-05	0.000337068	-6.92096e-05	-0.000176172	0.000610134	4.824872e-05	0.000761143	0.000356691	-0.000205696	0.000231369	-0.000223984	-0.000108728	-0.000187226	0.000319817	-0.001662	7.428413e-05	-0.00149404	-0.00058216	-0.00450266	0.000611087	0.000164921	0.000737106	0.000158905	-0.000588544	-0.001054	-0.000358222	2.5385274e-05	-0.000985114	0.000116369	0.0010179	0.00415884	-0.000476094	0.000103387	0.00125142	-0.000469947	0.000134735	-0.000441079	-0.000349978	-1.63584e-05	0.000626586	-0.000344049	-6.15997e-05	0.000320117	0.000410886	0.00056807	9.334822e-05	-0.00174077	0.000204276	6.957459e-05	0.00102476	-8.5961e-06	0.0017772	-0.000656903	9.939468e-05	0.00036163	0.00189958	-4.0284e-05	-0.000693341	0.000540122	-0.000776045	-0.000101112	-0.000293226	0.00157205	-0.00251161	-0.000185596	0.0011036	-0.000324772	-0.00049861	7.237799e-06	-9.23524e-05	-0.000250704	0.000593017	0.00059672	-0.000381329	8.5614935e-05	0.000216327	-0.000414342	-0.000309429	-0.000571303	-0.000448399	-0.000282736	0.000440499	1.3895157e-06	-0.000432021	0.00153132	0.00122758	0.00024539	-0.000104782	0.000282234	-0.00013846	-0.000539677	-0.000306195	-0.000104416	0.00042575	-0.000710524	0.000688264	-0.000440181	-0.00482359	0.00101411	-0.000481776	-0.000486874	-0.000456131	3.5331228e-05	-0.00108384	1.4955468e-05	-0.000266704	0.000383181	0.000482658	0.000207374	0.000513987	0.00295963	9.8859884e-05	-0.000479177	0.0011014	0.000493333	-0.000842593	-2.13933e-05	-0.000224784	0.000246017	-0.000797409	1.5158287e-05	0.000101998	8.802219e-05	0.000627584	0.00125901	9.14887e-06	0.000194093	-0.000489228	0.000621741	5.839519e-06	-0.00143379	0.000528245	-0.000541141	-0.000365939	-0.001005	-0.000717495	0.000305261	-0.000145977	0.000165643	-0.00080239	-0.00122056	0.000295459	-0.000968168	0.00112037	0.000426491	-0.000127572	-0.000126561	-0.0011254	-0.000281525	-0.000239372	0.000389714	-0.00104623	0.000431131	0.000430746	0.000211688	0.000687852	0.000719195	-0.000212851	0.000421171	0.00114158	0.000517852	0.00058468	0.000216174	-0.000126639	-0.000629328	0.000438951	0.000233012	0.0017427	-0.000393757	0.000358239	0.000391039	0.000659025	-0.00050953	0.000307933	-0.0009905	-0.00114301	-0.000995125	0.00095039	0.000317954	0.000758939	-0.000840055	-7.77485e-05	-0.000187302	0.000172159	-0.000381077	0.00075704	-3.35091e-05	2.1447862e-05	0.000291668	0.000465456	-0.000706733	3.4407647e-05	4.166644e-06	-7.82334e-05	0.0011408	0.00046365	-0.000295419	0.000352087	0.00106063	0.000175927	0.000415286	0.000739901	-0.000187895	-0.000616436	-0.00151809	0.0015138	-0.000177424	0.000986734	-0.000454969	0.000611241	-0.000900835	-0.000552344	-0.000361059	0.000235418	0.000953398	-0.0034211	-0.000279597	-0.000834325	-0.00257163	0.000118905	4.9859733e-05	-0.000206829	0.00172877	0.000194752	0.00113361	-0.00065925	-0.00255409	0.00265158	0.00104069	0.000693033	-0.00249895	-0.00135323	0.000186922	0.000666225	-0.000675599	-0.000301396	-0.00188601	-0.0018921	-0.000632403	-4.14163e-05	-9.33827e-05	-0.000900193	-0.000515705	-0.00176013	0.000133718	0.000841384	-0.000862063	2.8291377e-05	0.000812801	-0.000594026	0.00151958	-0.000574657	0.00156978	0.0016504	0.0011081	-0.00128817	0.000184505	0.000944467	0.000209118	-0.000796573	0.00107085	-0.000535121	0.000677266	0.000305578	0.0012563	0.000195137	0.000306933	-0.000808836	-0.000499566	-0.000744967	9.8837365e-05	-4.93472e-05	-0.000935511	0.000829264	-0.000375165	0.00012721	-5.26864e-05	-5.13293e-05	0.0016254	0.000111616	0.000357073	-0.000383282	0.000386785	0.000422081	-0.000532468	0.000430436	0.000463334	-0.000607314	-0.000210158	0.000383756	0.000538993	0.0011188	4.7211906e-05	0.00089644	-0.000546664	0.000635496	0.00102581	0.00188618	6.2275896e-05	0.000611514	0.00133219	-2.87943e-05	-0.000247196	0.000539383	0.00233314	0.00121774	0.00129798	0.000524347	-0.00156103	1.9813924e-05	-3.82421e-05	-0.000364365	0.000265493	-0.000561915	-0.000626547	-0.00228295	0.0008002	0.00116735	0.000144191	-0.00071944	0.000139105	-0.000467258	-0.000232141	0.000437364	-0.000483073	-0.00049801	0.00123846	-0.0003153	-0.000195951	-8.12399e-06	0.000664422	-0.00120753	0.000618618	0.000364414	0.000408841	-0.000123157	-0.000556996	7.58155e-05	-0.00195767	0.000252358	-0.000343002	0.000293292	-0.000189396	0.000272533	0.00198141	0.00231318	3.1979685e-05	-0.000368313	0.000344613	0.00145314	3.149289e-05	4.186839e-05	0.00241321	0.000340292	0.0021603	0.000741094	0.000814949	-4.83691e-05	0.000169135	-0.000442822	-0.000379894	0.000470536	0.000794258	-0.000293273	0.000327526	0.000463849	-0.000509827	-0.000374499	0.000368193	0.00180538	0.000987176	-0.000402709	6.138218e-05	-0.000580942	-0.00222283	-0.000738127	-8.8601e-05	-0.00121877	-0.000387396	-4.69494e-06	-0.000343799	0.00103178	0.000388355	0.000442163	-0.000259646	-0.000809425	7.877519e-05	0.000236748	-0.000221004	-0.000128491	0.000282999	0.000596974	-0.000495474	0.000913923	-0.00055094	-9.49022e-05	-0.000296605	0.0001282	0.00285484	-0.000250494	-0.000904626	-0.00022806	-0.000486402	0.000177915	-0.000695167	-0.000217722	-0.000746575	-0.000347034	-0.0011061	-0.000290211	-0.00036781	0.000211098	-3.11066e-05	0.00215994	5.7053327e-05	0.0007399	0.000672688	-0.000807802	-0.00104626	0.000346217	-0.000371031	0.00029263	0.000663948	-0.00107197	0.000462036	-0.000538392	-0.00140121	5.5599063e-05	-0.000860408	-0.00284845	-0.000207293	0.000172233	-3.84526e-05	-4.38122e-05	1.6319258e-05	-0.000499205	-0.000159224	0.000142473	-0.00139366	-0.000181719	-0.00031619	-0.000756768	7.732083e-05	-0.000435794	-0.000374287	0.000133839	-0.000309639	-0.000203204	-0.000130157	-0.00100909	0.00031188	0.000992695	0.000515622	0.000876228	-0.00363381	-0.00152037	-0.000374623	-0.00250292	-0.000504961	-0.000102515	-0.0016437	-8.32304e-05	-0.00349072	-0.00164062	-0.000196672	-0.000244036	0.00058362	0.000334081	-0.000970013	-0.000526844	-0.00139215	-0.000259395	-0.000373644	-0.000510116	0.000392759	-0.000704799	-0.000141475	0.000147761	-0.000284408	0.000886202	-0.000319188	-0.000994135	-0.00111838	0.00140266	-0.000614278	0.00241281	-0.00049347	-0.000249374	-0.000967877	-0.000710117	0.000396567	0.000594207	-0.0012059	0.000710662	-0.000785135	0.00125113	0.000669943	-0.000736693	-0.00107356	-7.24773e-05	-0.00123789	-1.35866e-06	0.000255483	-0.000180263	-0.00139476	-0.00102982	0.000396805	-0.000149435	-0.000248219	-0.000640625	0.000164874	0.00238865	-0.00186063	-0.00123445	-0.00113913	0.00128218	0.000826053	-0.000670097	-0.00188928	-0.000497257	0.0015081	0.00160801	0.000813413	-0.000676715	-0.000233131	-0.00203193	-2.50794e-05	-0.000796654	0.000201299	-0.000547377	-0.000372113	0.0011204	-0.000552958	-0.00206825	-0.00217473	0.000197268	0.000139645	0.000199688	0.000872428	-0.000179745	-0.00234555	0.00107386	-0.00290441	0.00283001	0.0010777	0.0015474	-0.000968572	0.00214113	0.000117545	-0.00075017	-0.00202255	-0.000763972	-0.00187115	0.000754854	-2.79891e-05	-0.00146733	0.00026386	-0.000761025	-0.000398354	-0.000113715	0.000200344	0.000439726	-0.000607125	-9.5881e-05	-0.00010062	-0.000288453	6.0205246e-05	-0.000917215	0.000867075	-0.000363955	-0.000639314	7.811092e-05	-0.000785197	-0.000292874	-0.00154384	-0.000934644	-0.000882747	0.00122194	0.0015789	0.000851845	0.000393782	0.00073933	-0.000216348	-5.6756e-05	-0.000361496	-0.000266179	-0.000451196	0.000188317	-0.000476279	-6.41476e-05	9.9475124e-05	-0.00145982	0.000119016	-0.00487111	0.000784447	-0.000410913	-0.00115074	6.378018e-05	-0.00135267	0.000429339	-0.00086638	-0.000168143	0.000361243	-9.01943e-05	0.000705467	0.000478676	0.000543803	-0.000735724	-0.000139576	-0.000659154	-0.00117725	-0.000129129	0.00121895	-0.000101857	-0.000162745	-0.000292611	0.000620011	0.000473826	-0.000306551	0.000211141	5.2375806e-05	-5.70726e-05	0.000620869	0.00254542	-0.000673359	0.000404418	0.000223814	-0.000800942	-0.000660294	-0.00106574	0.000244679	-9.67017e-05	-0.000339271	-0.000366341	-0.000534795	-0.00126907	-0.000687953	-0.000841783	0.00136716	-0.00158001	0.000995639	-2.91128e-05	-0.00109522	7.017052e-05	-0.00046637	0.000611211	0.00197968	0.000470033	0.000702611	-0.000124773	-1.76695e-05	-2.23416e-05	0.00151759	4.3151467e-05	0.000480538	0.000784539	-0.00101771	-0.000159203	0.000783759	0.000581481	0.000164274	-0.000397457	-0.00010811	-0.000712851	-6.32821e-05	0.000182602	-0.000317222	0.000474482	-0.000771521	0.00049004	-8.20013e-05	-0.000191529	0.000347754	-0.000377581	-6.57046e-05	0.000797684	-0.000427582	-0.000150967	-0.000152252	0.000176888	0.000183591	-5.02035e-05	0.00012392	2.1929936e-05	-0.000294826	-0.00267801	-0.000121725	0.000999782	0.000408601	0.000297293	-0.000582716	-9.81554e-05	0.000618784	0.000309886	0.000113814	0.000734305	0.000205295	0.00103287	0.00031429	3.800227e-05	0.00156036	0.000571712	0.000278977	0.000272717	0.000580234	0.00010278	7.540177e-05	4.2993597e-05	0.00128949	-0.000464056	0.000179041	-0.000319275	7.1557624e-05	0.000652339	-0.000671646	0.000850435	0.00190795	-0.000415265	0.00123797	0.000632768	0.000568144	-0.000581249	0.000724246	0.00340231	-0.000595603	0.000548571	0.000925356	-0.000260791	0.00180955	-0.000304352	0.000890991	0.00015641	-4.74184e-05	-0.000981254	-0.000437528	0.000289029	-0.00020475	-0.00046872	-8.28572e-05	-0.000508198	6.0654318e-05	-2.59674e-05	-9.82943e-05	8.418728e-05	-0.00113308	0.000887705	-0.000444151	0.000627883	4.2362317e-05	-0.000680079	2.3073471e-05	-0.000679817	6.8393338e-06	-0.00161635	0.00182587	2.4966668e-05	-0.000292703	-0.000257826	-0.000186865	0.000798144	-0.00128263	0.00307878	0.000186918	-0.000170731	0.000823469	0.000960681	8.370481e-05	-0.00013657	-0.00105144	-0.00149558	0.000759598	0.00121416	0.000758233	-0.00015313	-0.000222855	-0.00137595	0.0019149	0.000429948	0.000541311	0.000111707	-0.000153908	0.0016623	-0.00023886	-7.46001e-05	9.629795e-05	-0.000284462	0.000176311	-4.53992e-06	-0.000733934	-0.000232151	0.000641345	0.000406522	-0.000677994	0.000458318	0.000256329	0.00105111	-0.000874367	-9.90422e-05	0.000947185	-0.000501334	0.000565244	0.00138812	7.13424e-05	0.000284826	0.000395329	0.00031126	-5.23986e-06	-0.000635	-0.000175019	-0.00116978	-0.000378017	-0.000806325	0.000112428	-4.97759e-05	-0.000217123	-0.000631652	3.1438238e-05	-0.000426411	-0.000382877	0.00053635	0.000425778	-0.00207989	0.000132792	-0.000481443	0.00113296	-0.000107439	-5.30144e-06	0.00153641	0.000953724	0.000882329	0.000662468	-0.00122422	-1.85382e-05	0.000150882	-0.00062614	-0.0011014	0.000371509	-0.00022847	-0.000755849	-0.00114019	-0.00152246	0.000470608	-0.000815469	0.000456879	-0.000649066	0.000460573	-0.000453715	0.000280997	-0.000631798	-0.000783066	0.000653352	-0.0019171	0.00142339	-0.000128936	-0.000112165	0.000438743	-0.000888163	0.000949181	0.000198032	-0.000122333	0.000597272	9.962609e-05	-0.000504762	-2.78805e-05	4.9483915e-05	0.000326092	0.000301044	-0.000454685	-7.26843e-05	-0.000207763	-0.000816684	-0.00390868	-0.000784877	-0.000675274	-0.00150849	-0.000623306	-0.000464518	-0.000609921	-7.77448e-05	9.922664e-05	0.00192657	0.000243913	-0.000316659	0.000849638	9.708881e-05	-0.000803418	7.2950074e-06	-0.000219266	-0.000137378	0.00148292	-0.00037068	-0.000230446	-0.000437367	0.000578692	-0.00211946	-0.000441486	-0.00177458	-0.000359308	0.000527099	0.00142366	0.000764479	9.664691e-07	0.00201216	-0.000579014	-0.00105171	-0.00018773	-0.00201393	-0.000578415	-0.000989405	7.075178e-06	-0.00159479	0.000324642	0.000234658	0.000164364	0.000514645	-0.000665636	-1.53462e-06	-9.53173e-05	0.000168425	-0.000114707	-0.000215669	-0.000313938	1.0260462e-05	-0.001857	-0.000126589	0.00351008	0.000232675	-0.000246327	-0.000634991	0.000526353	0.000752657	-0.0015715	9.054604e-06	-0.000837427	0.000102984	-0.000663	0.000217768	-1.15429e-05	-0.00169978	-0.000180819	0.000921512	-0.000233755	0.000194019	-0.000677454	0.000656618	-0.000167897	-7.206e-05	-2.12243e-06	8.274575e-05	-0.00238372	0.000383337	5.702729e-05	0.000230801	0.000120156	-0.000411903	0.000300228	-0.00141166	-5.80065e-05	0.00208437	-1.62666e-05	-0.000718975	-0.000257636	-0.00208156	-0.000233375	-0.000764175	-0.00142063	-0.000629744	0.000659291	0.00147227	0.0005354	0.000402626	0.00081481	0.000124822	-0.00146857	0.000284112	-0.000177839	7.64475e-05	-4.52774e-05	0.000522762	0.000257922	-0.000152279	-0.0011586	0.000511888	-8.59614e-05	-0.000857793	-0.000109384	-4.89519e-05	-0.000465039	0.000293419	0.00170689	-0.000897999	0.000583401	-0.000168145	-0.000436955	-4.74559e-05	-0.000176036	-0.00014366	0.000513774	-0.000145393	-0.000250278	-0.00037324	-0.000164349	0.000364946	-0.00107406	0.00129647	-0.000742408	-0.000180019	-0.00035308	-0.000904261	-0.000407371	0.00116539	-0.000273729	0.000422049	-0.000521945	-0.00088802	-0.000253943	-0.000662354	0.000603519	-0.000550652	0.000543498	-0.000347606	0.00145644	-4.48765e-05	-0.000594122	0.00133333	-0.000737896	-0.000190501	-0.000143718	-0.000222832	-4.37884e-05	-0.000424132	-6.30825e-05	0.000458561	3.892592e-05	-0.000123281	0.000108157	1.335917e-05	0.000959486	-6.24712e-05	0.000332839	-0.00035748	0.000582429	-0.000363096	0.00164472	0.000634249	0.00145582	-0.000721898	0.000976662	-0.00334398	-0.000303077	-4.73778e-05	0.000582504	0.000117573	0.000307819	0.000230395	7.588192e-06	0.000658556	-6.6852e-05	-0.000625906	0.00218312	0.000664737	0.000524754	0.00094517	-0.00121064	-0.000115096	0.000709153	-0.00113928	-0.000791837	0.000555722	0.00100108	0.000217066	-0.000722715	0.000359336	-0.00033034	0.000698646	0.000294307	0.000384952	-0.00373914	-0.000381435	-0.00623439	-0.000850777	0.000310312	-0.000323265	0.000564052	-0.000415228	-0.000854557	0.00011784	0.000226391	0.000366876	0.000176326	-1.93359e-05	-0.00191742	0.000956972	-0.00126781	0.000997395	3.872554e-05	-0.000221136	-0.00132114	-0.000806528	0.00107727	-0.00116787	0.000128361	-0.00106726	-0.000349033	-0.000565195	0.00109851	-0.000398091	0.000419271	-0.000551086	0.000320028	2.1494918e-05	0.00174687	-0.00126666	-0.00068452	0.00112339	0.000380721	0.00089808	-0.000138943	-0.00058895	-0.000820367	0.000599287	0.000158123	0.00177058	-0.000197451	-0.000170898	0.0012485	-0.000450054	-0.000175935	-0.000280606	5.9477843e-05	0.0005045	-0.000167853	0.000134862	0.000225028	0.000477007	0.00247787	0.000803505	0.000165397	0.000442982	0.000575421	0.0010125	-0.000518472	-0.000333814	1.1761814e-05	0.000290036	0.000200811	0.000280788	-9.62988e-05	1.2599936e-05	-0.00178608	-0.000186467	7.079248e-05	0.00092931	-0.000159572	0.00154439	0.000241353	-8.6274e-05	0.00131068	-0.000137874	-0.000499276	-0.000163361	0.000832394	-3.76394e-05	-0.000150697	-0.000370604	0.00018785	0.000263605	0.000140761	0.00225558	-0.000346861	-0.000891142	-5.66166e-05	5.969968e-05	0.000794922	-0.00020884	0.0002613	0.000138817	0.00011466	0.00139815	0.000391635	-0.000273891	0.000559847	-0.000372864	-0.00225579	0.000906624	0.000487685	-0.000278914	0.00125831	0.000820858	0.000592015	-0.000360409	0.00022864	0.000774055	-0.000446079	0.000373627	0.000865201	0.000438653	-4.52357e-05	-0.000696345	0.00125561	-0.00109383	-0.000913869	0.00104233	3.0833795e-05	-0.00533098	-0.000564258	-0.00154119	-0.00104869	-2.79638e-05	-0.000269758	0.000462725	-0.000635346	-0.00191148	0.000786441	0.000424848	0.000664646	-0.000307044	0.000351059	-0.00109245	0.000383686	-0.000122412	0.00144927	0.000326009	-0.000338911	0.00100826	0.000318131	-0.000617251	-0.000632507	0.000208364	-0.000590518	-0.000153443	0.00153982	-0.000625931	0.00147973	0.000116031	-0.00146274	-0.000109399	0.000922071	0.00037564	0.00159511	0.000966302	0.000780938	0.000992903	-2.39546e-05	0.00139507	0.000342631	0.00126378	-0.000578033	-0.000468011	-0.000539718	0.000109522	0.000253158	-0.000127765	0.00400205	4.385965e-05	0.000175578	-0.000790145	-0.00024729	-0.00195775	-0.0003934	0.00112831	-0.00141699	-0.000242777	-0.000745923	0.000674067	0.000617535	9.7414304e-05	-0.00084098	-0.000707411	0.000202926	-8.80687e-05	-0.00093775	-0.000233329	0.000464737	0.00023124	0.000570089	2.0096462e-05	0.000990023	7.077576e-05	-0.0014968	-0.00130088	-0.000534087	-0.00251289	-0.000881296	0.000185443	2.425816e-05	0.00145623	-0.00116171	-3.56725e-06	0.00125089	-0.000345915	0.000535477	-0.000163495	0.000303783	-0.000741293	0.000871728	-0.000155447	0.00054341	0.000508277	0.00140386	0.000391632	0.00061361	-0.000437755	-7.96111e-05	-0.000571131	-0.000512571	-0.000375048	-0.000171754	0.000326391	-0.000506503	0.000220591	0.00084659	-0.00021095	1.1099326e-05	-2.93083e-05	0.000223183	-0.00135161	1.2153384e-05	-0.00140645	-0.000474112	0.000312569	-0.000198262	-0.000339431	0.000357304	0.000520182	-5.09859e-05	-0.00124184	-2.84212e-05	0.000559176	0.000108543	0.000497857	-0.00177328	0.000239546	-0.000197042	-7.13362e-05	0.00157991	0.00177581	0.000894255	0.000360917	-0.000133302	0.000831474	0.000649692	0.000986354	0.000734531	0.000124832	0.00166047	-8.32813e-05	-0.000455544	-0.000881915	0.000589553	-8.16869e-05	-0.000483596	0.000360614	-0.000353152	-0.00103231	-0.00021836	-0.000349299	-0.00176089	-0.00030734	0.000636989	0.000755011	0.000587439	-0.000429574	0.002124	-0.000171606	-0.00010504	-0.000818338	0.000129704	-0.00174982	-0.000598039	1.3881825e-05	0.000186449	-0.000497481	-0.000315649	0.00195569	0.00149821	0.000806829	0.000593765	-0.000267615	0.00195807	0.000523996	-6.00446e-05	-0.000934433	-0.0011289	2.4965435e-05	-1.91771e-05	6.6212466e-05	-0.000512422	-0.000309674	0.00127295	-0.000390684	-6.64625e-05	-0.00097138	-7.49531e-05	0.000352967	-4.47496e-05	-0.000545097	0.000783822	0.000514498	0.000933008	0.00161367	0.00135875	0.000125444	-0.00132863	4.1556144e-05	0.000305058	-0.000242478	5.0626004e-05	-0.00035715	-0.000568664	0.000406049	-0.000902281	0.000633969	0.00100809	-0.00113395	-4.21673e-06	-0.000717397	-0.000100452	-8.7686e-05	0.00132622	-0.000255508	0.000798311	0.000171364	3.709727e-05	0.00133902	0.00112284	-0.000152361	0.000238576	9.7305434e-05	0.000438512	-0.000634161	-0.000599244	0.00199189	2.4642537e-05	-0.000981038	0.00207825	0.000753339	-0.000992351	0.000398434	-0.000148413	0.00109739	0.000132933	0.00180265	-0.000951405	0.000417913	-0.000189269	0.000433878	-0.00135495	8.458615e-05	-0.000768777	0.000221355	0.000434129	0.000243749	0.00112629	-0.00182331	0.000656853	-0.00110767	-0.00096509	0.000568043	-0.000951487	-0.000449087	-0.000193075	-0.000277362	-0.000349004	-0.00043674	0.000282633	-0.000225396	-2.26255e-05	0.000954025	-0.000384665	0.000346467	0.000402563	-0.000663665	-0.0012793	0.000920125	2.423319e-07	0.000427454	9.2422204e-05	0.000470198	-0.00087991	5.8428508e-05	-0.000222808	-0.000140966	-0.000642155	3.63983e-05	9.471618e-05	-0.00067397	0.000517896	-0.00152548	0.000341207	0.000300173	0.00280417	-0.000198875	0.00171908	-0.000316592	-0.000302165	-0.000580577	0.000613931	-0.000775764	-0.000492635	8.2315135e-05	9.419331e-05	0.000414489	-0.0006808	0.000365335	0.00044739	-0.000566468	-0.000190136	-0.000383693	0.000715992	-0.000276729	-0.000371313	-0.00131399	0.000206513	0.000330514	-0.000245364	-0.000279254	-0.000348111	-0.00207268	-0.000518153	0.000358519	-0.000830229	0.000876184	-6.79308e-05	0.000221825	0.000171136	0.00357576	-0.00048103	0.00122923	-0.000665551	0.000360645	-0.000120609	0.00225887	0.000246323	-0.00063219	-0.000244618	-0.000890655	0.00107522	-0.0007189	0.00116917	0.00103451	-0.000873839	0.000855163	0.000269077	0.00121112	-0.000136084	-0.000259858	0.000267212	0.00107759	0.000278997	-0.00170258	0.00105085	-0.000188343	-0.000383907	0.000590555	0.00381231	0.000500397	6.1702696e-05	-0.000206267	-0.000461196	0.00127645	-0.000240278	4.225485e-05	0.000141082	-6.12808e-05	-0.000190926	-0.000191834	-0.000364657	-4.44779e-05	0.000900091	-0.000235941	-0.000264526	-0.000326216	0.000174145	0.000191654	0.000153825	0.000583157	0.000113731	-0.000284596	0.000234636	-0.000232936	-6.96579e-05	0.00041103	0.000289381	0.000491612	-0.000414931	0.000202545	-0.000142259	-4.44423e-05	-0.000664092	-0.000649134	-0.00046649	0.00154406	-0.000333838	-0.00118487	0.000184064	0.000205606	0.00015727	-0.00138815	-0.00112958	-0.000481545	-0.000968936	0.000114143	-0.000793543	-0.000524075	0.000572117	-0.00025785	0.00017884	-0.000389988	0.000313809	0.000549912	-0.00114936	-0.000118917	-0.00063425	-0.000143816	3.9854476e-05	0.000435957	0.000788794	0.00135352	0.000737997	0.000888691	-0.00273177	0.000841844	0.00107902	0.000119615	0.000449297	0.00015315	0.000377396	-0.00049428	-0.00433757	0.000297973	0.000289454	8.9267334e-05	0.00129843	-0.000752615	-0.00111276	-0.00103001	0.000873862	0.000446585	0.000251661	0.000734833	0.00159195	-0.00141218	0.00333082	-0.000207622	0.000279028	0.000978096	-0.000260845	-0.000402884	0.00196142	-0.000801435	0.000111748	-5.53172e-05	0.000143111	0.000515753	7.043096e-05	-0.000170428	0.000321681	-0.000490976	-0.00123264	-0.00102443	-0.000557679	0.000175811	-0.00035674	-0.00134034	0.000278477	0.00145274	-0.00111411	-0.00011165	0.000266025	-0.000865281	0.000275572	-0.000493677	0.00058057	9.333086e-05	-0.000275513	-0.000603719	-7.49455e-05	-0.000893113	0.000626991	-0.000350228	-0.000598599	-0.000198979	-0.000990019	-0.00191093	0.00133721	-0.000153766	0.000995802	-0.000216531	-0.00223966	0.000132019	-0.00118757	-0.00220918	-0.000610076	-0.000443003	0.000370715	-6.92509e-05	-0.00210824	0.000665036	0.0013907	-0.000829719	-0.000172465	-0.00100542	-0.00055777	0.000793585	-2.40492e-05	0.000355024	4.4510864e-05	-0.00010955	-0.000356036	0.000514404	0.000795319	4.1730575e-05	0.000270581	0.000250765	0.00104349	0.000596519	-0.000211778	-0.00042851	-0.000452104	-0.0001773	-0.000481324	0.000948943	0.000266284	-0.000814178	0.000997369	-0.000636816	-0.00158878	-0.000564763	-4.3974e-05	-0.000924753	0.000541393	-0.000121279	-0.000478776	7.024161e-05	0.00019804	-0.00057695	0.000289719	-0.000511576	-0.000266766	-0.000839296	-0.000517739	0.00116228	-0.00179242	0.00102678	0.000440786	0.00194843	0.00183955	0.000752067	-0.00112581	0.000536352	-0.000201897	-0.000857362	-0.00019412	-5.02997e-05	0.000457133	0.00040646	-0.0010231	0.00119008	0.00051662	-0.000399329	-0.000393787	0.000694069	0.00102311	-0.000387601	9.334165e-05	-0.000353278	0.000333779	0.00107682	0.000531501	0.000499924	0.000955178	-7.5092e-05	-0.00085301	-0.000328937	0.000422055	0.00128403	-0.000539286	-0.00137191	-0.00103917	-0.000239661	0.000492479	0.000367301	-0.000745252	0.00122585	0.00033208	0.00123595	0.00148389	-0.000747579	-0.000763262	-0.000600773	0.000727692	0.00145776	0.0005888	-2.07358e-05	0.000312286	-0.000173813	-0.000530083	0.000522848	0.000909031	0.000165062	0.000205108	-6.29577e-05	0.000387058	0.000721961	0.000642426	-0.000405514	0.000776455	7.6652985e-05	-4.75042e-05	-0.000576482	-0.00166197	-0.000146166	0.000684221	0.000179556	-0.000748313	-0.000669195	-0.000464353	0.000301248	-3.67898e-05	-0.000101073	-0.000502233	0.00111506	0.000151283	0.000601491	-0.000188498	0.00347922	-0.000883489	-0.000707406	-0.000742977	-0.00184276	-0.00114828	0.00063838	-0.00158296	0.000158713	-0.000310437	-0.00123314	-0.000681713	-0.000792447	-5.14346e-05	-0.000323945	0.000270369	-3.37392e-05	0.00130766	-0.000407053	0.000631962	5.546393e-05	-0.000595103	0.000445274	0.000643471	-0.000139845	-0.000362348	-0.000205145	0.000503223	0.00122452	-0.000124083	-0.000487569	0.0019036	-0.000166744	0.000366623	-0.000544326	-0.0006608	-0.000214874	0.000402114	-0.000411167	0.00105136	-0.00154164	-0.00151046	-0.00116906	-3.54423e-06	-0.00106163	-0.000896163	-1.80418e-05	-0.000632849	0.000417292	8.1477774e-05	-0.00143492	-3.68029e-05	-0.000484668	-7.33893e-05	-0.000969501	0.000160334	7.688295e-05	-0.000968872	0.000349892	0.00093466	-0.000495081	-0.000141311	0.00114719	-0.000376306	-0.000304618	-0.00108717	0.00244427	-0.000252249	4.5498055e-05	0.000204143	0.000852182	0.00110583	-0.000425362	0.000901348	-0.000915612	-0.000559423	-0.000927297	-0.0019527	-0.000285042	-0.00028932	-8.45354e-05	0.000510157	0.000601899	0.000523728	-0.00012806	-0.00121542	-0.000951742	-0.000328684	3.1404565e-05	-0.00063215	-0.000973063	0.000512754	-4.60065e-05	0.000866143	0.00122401	0.00209571	-3.24408e-05	-0.00119829	-0.000728869	6.659874e-05	0.00104097	0.000370049	0.00181875	0.000226189	-0.000160658	0.00127668	-0.000699938	0.000564463	-7.94832e-05	-0.000137178	-0.000187826	-0.000934557	-0.000236224	-0.000601812	0.000501702	2.581843e-05	0.000337742	-0.000445376	0.000570269	-0.000508935	0.00077732	-0.000701473	-0.000223551	-0.000532443	-0.000526995	-0.00102977	-0.000350644	0.000172274	-0.00154368	0.000116427	-0.00039679	-0.000572351	0.000178537	0.000175885	-0.00047118	-3.63335e-05	0.000100524	-2.58549e-05	0.000245509	-0.000203507	0.00121437	-0.000292997	2.9379335e-05	-0.00118753	0.000303023	-0.000400855	0.00105896	1.4680733e-05	0.00088459	-0.000495907	0.000124332	-4.558e-05	-0.000189735	-0.000376321	0.000737968	0.000570116	-3.32592e-05	0.000172376	-0.000648951	-0.00129306	0.000675905	7.4224976e-05	0.00290622	-0.00226429	-0.00137993	0.000265637	-0.000755039	0.000686749	0.000151014	-9.54989e-05	-0.000634713	-6.61265e-05	0.000438128	0.00124672	-0.000498124	0.00062467	0.00222986	-0.00230031	-0.000461821	-0.0013071	1.9679484e-05	-0.000501151	-8.04003e-05	0.00276972	0.000371294	0.00115444	0.00105606	-0.00103645	-0.000226167	-0.000286614	0.000189139	-0.000376239	-0.0018642	-0.000189256	-0.000601419	-0.000441115	-0.00115176	-0.000544323	0.000828773	0.000320062	-0.000891819	0.000735227	0.000552114	0.00113487	0.00352466	0.000433781	0.000418994	-0.00108642	-0.000379913	0.00434684	0.000631877	2.7756048e-05	-0.000255221	-0.00123299	-0.000323723	0.00114107	-8.29417e-05	0.000198175	0.000387788	0.000611161	0.000380576	-2.59101e-05	0.000776639	0.000314169	-0.000194282	-0.000264504	-0.0015447	-0.000460128	-0.000402574	-0.000228749	-0.000311195	8.203738e-05	9.0567504e-05	-0.000455743	-0.000179584	-0.000593813	-0.000468474	2.1887565e-05	-0.000447175	-3.38931e-05	-0.00113014	0.00162612	-0.000136403	0.000585208	0.000958619	-0.000309321	-0.00106296	0.00024215	-7.37398e-05	0.000784426	0.000922105	-0.00015536	-0.000205476	0.00111978	1.575412e-05	0.000486471	0.000143031	0.000614823	0.00202005	0.000316297	-0.000502054	-0.000530587	5.2423104e-05	-4.14806e-06	-0.000324916	0.000901677	-5.88313e-05	-7.3884e-05	-0.00026543	6.2673935e-05	4.712932e-05	0.00066461	-0.000290405	0.000442102	0.00249322	0.000450695	0.00352192	-0.000494505	0.000338283	0.000958114	-0.000645427	0.000407219	-0.000216631	-0.000214628	-9.19436e-05	0.000127494	-7.38459e-05	-0.000578368	4.7321453e-05	-0.000486464	-0.000422348	0.000511104	-0.00149971	0.00117172	0.000740115	0.000955411	0.000165207	0.00190345	0.00137926	-0.000542524	0.00106669	0.000183706	0.000634557	0.00128393	-9.48251e-05	3.07221e-05	0.000310455	0.00271243	-6.90175e-05	0.000276236	-0.000352923	0.000153454	0.000390623	-0.000558978	0.000135018	-0.000615536	-0.000577133	-0.000315535	0.000132716	-9.03952e-05	-0.000522352	-0.000290538	-0.000449858	-0.00251512	0.00053046	-3.1826e-05	0.000638367	-0.000295991	4.0402876e-05	0.000131754	-0.00110963	0.000237044	0.000538355	0.00015876	0.000109274	-2.50167e-05	-0.000343497	2.5587203e-06	-0.000111306	-2.33356e-05	4.1315263e-05	-8.33223e-05	-2.69374e-05	0.00053309	0.000497928	-0.000981513	7.209908e-05	-0.000162264	0.000661999	0.000750906	0.00106408	2.8227045e-05	0.00100006	-1.37078e-05	-0.00074429	-0.00229355	-0.000241701	-5.73384e-05	0.00115611	-0.000693324	-0.000844243	-1.60757e-05	-0.000297512	0.000472554	0.000552104	-0.00108491	9.040979e-05	0.000674124	0.00101854	0.000326981	0.00115666	-0.000796461	-0.00138453	-5.36457e-05	-0.00111718	0.000202328	-0.000746686	-0.00194931	3.1332384e-05	-0.000121495	-0.00143877	0.000692331	-0.00107998	0.00110033	-0.000399876	-0.000334163	-0.000533411	-0.000650749	-0.00176952	-0.00047792	0.000428301	0.000137403	-0.000663735	0.000357454	-0.000707866	-0.00304707	0.000722164	4.5823755e-05	0.000444994	0.000941986	-0.00023822	0.000339954	-0.000484362	-0.000221107	-0.00138676	0.000351533	0.000215892	-0.00138203	0.000674389	0.00159007	0.00166719	-0.000442396	4.6226258e-05	6.805491e-05	3.581984e-05	-0.00114993	2.1431895e-05	0.000545675	-0.000310857	-0.000347836	4.7878282e-05	0.00107972	-0.000219302	0.00130476	-0.00195699	-0.000849918	-0.00108848	0.00125291	0.00157533	-0.000399385	0.000510957	-0.0028195	-0.000815309	-0.000464396	-6.36458e-05	0.00033152	3.6078578e-05	0.00122805	8.585976e-05	-0.000486017	-0.00099248	0.000372493	2.607087e-05	-0.000314433	-0.000672413	0.00242467	0.000197361	0.00047522	3.1966814e-05	-0.00160142	-1.20266e-05	-0.000529424	-5.69965e-05	-0.00137311	-0.00112817	-0.000721423	-6.19197e-05	0.000259236	2.5105012e-06	-8.73413e-05	-0.00125029	-0.000576854	-0.00145833	0.000483901	0.000751153	0.000400405	-0.000213754	0.00283535	0.00136041	0.0011447	-0.000530041	0.000123415	-0.00133726	0.000372012	-0.000325903	0.000238677	-0.000314251	-0.000229761	-0.000155095	-0.000288471	0.00085483	0.000669399	-0.000607921	-0.000199831	0.000806139	-0.000875338	-0.000622063	0.00113963	-0.000124234	-0.000385587	0.000462481	0.000368334	0.00270348	0.00047116	0.000283786	-0.000251862	-0.000585867	-0.00040164	-9.4335e-05	0.000175221	0.00105487	0.000661611	-0.000208358	-0.000260791	0.000132633	-0.000150805	-6.63e-05	0.000412745	8.741332e-05	-2.81271e-06	0.00110287	-0.000262632	-6.1936e-05	-0.000384652	-0.00123816	-0.000591537	0.00148557	-0.0018778	0.00151539	-0.00118428	-0.000607376	0.000723822	4.8216134e-05	0.00128212	1.9730005e-05	-6.27736e-05	9.459258e-05	0.00107108	0.00282754	5.878762e-05	-5.36937e-05	-0.000105753	-0.000528557	0.00139424	0.00112366	-0.000683907	-0.00017686	-0.000418267	0.000451872	-0.000508527	-0.000327654	0.000961887	-0.000521792	-3.2156e-05	0.000745126	0.00141131	0.00108011	-0.000221512	-0.000405223	0.00080403	2.2932107e-05	-0.000272094	-0.000453345	0.00011608	-0.000585982	-0.000341245	-0.000143632	-0.000136814	-0.000337019	-0.000191795	-0.000179598	8.6265216e-05	-0.00052919	-0.000938103	-0.000212437	-0.000520313	-4.91281e-05	0.000336343	-0.000601126	0.000474642	0.000253507	0.000131847	-0.000143923	0.000363523	0.000233073	-0.000719938	0.000384372	-0.000205737	0.000544701	-0.0010715	-0.000506571	-0.000659123	2.2623879e-05	-0.000931534	0.00024132	-0.00150051	-0.000186299	0.000816219	-0.000298986	0.00057322	3.2774195e-05	0.000907406	-0.000412183	-0.000367706	-2.09239e-05	0.000823476	-0.00148276	-0.00188519	0.000875199	-0.000584722	1.5042908e-06	0.00062551	0.000777384	0.00211285	-9.63276e-05	-3.44723e-05	0.000939662	0.000850308	-0.000624738	0.000829981	0.000633446	0.000240012	0.00329721	0.000763387	0.00101615	0.000419022	0.000512473	-5.75733e-05	7.513137e-05	-0.00124837	0.000338414	-5.63621e-05	5.0361145e-05	0.000593467	-6.06901e-05	0.0007237	0.000675199	-0.000180663	0.000502743	-0.000385963	0.00113972	0.00177841	-0.000360069	-0.00016028	-8.64167e-05	4.4494584e-05	-0.00037546	-2.22115e-05	-0.000442335	0.000263894	-0.000559588	-0.00105456	0.00298997	0.000668124	0.000470052	-0.000177952	0.000996734	0.000858097	0.000967491	0.00024835	0.000405193	-1.97071e-06	0.0008469	6.347998e-05	-0.000257628	-0.000272417	0.000913991	0.000253074	-5.95405e-05	0.00133276	0.000140964	0.00071436	0.000675703	-0.000415051	-0.000274369	0.000750191	-0.000174583	-0.000778551	-1.27253e-06	-0.00189524	-0.00103467	-0.00106277	-0.00122038	-0.000235782	0.00198286	0.000229893	0.000438451	-0.000837933	-0.000415076	0.000242005	9.375464e-05	0.000423948	-0.000967529	-0.000166443	-0.000159511	0.000113776	0.000190196	0.000953161	6.0196962e-05	-0.000159887	0.00130645	0.000248559	0.000270246	0.000464534	0.0018684	0.00147454	0.00113724	-0.000212291	0.00101258	-0.000283402	0.000748492	-0.000244672	0.00093379	-0.000269573	-0.000656648	0.000220861	-0.000779571	0.000224359	0.000546891	-9.14482e-05	0.000344847	0.0026786	0.000642017	-0.000273599	0.000840057	0.00028474	0.00208154	-6.50259e-06	-0.000417357	-5.808e-05	-0.000466438	0.00035755	-0.00133854	-0.000589992	-4.52045e-05	-0.000318432	-0.000364316	-0.000630977	0.00223675	-1.49372e-05	-0.000138052	-0.000388034	-0.000634945	-0.000310724	-8.95241e-05	0.0011344	-0.000260887	-0.000172484	-0.000262115	-0.00108038	4.2740176e-05	-3.93504e-05	0.00103708	-0.00120267	0.00076365	0.000591963	-0.000714674	0.000231789	-0.00070659	0.00196792	7.50952e-05	0.000857902	0.000328085	0.00116419	-0.000345584	0.000305177	0.000363199	0.00032009	-0.000751227	2.6970914e-05	-0.000945351	-0.000202728	-0.000750048	-1.84902e-05	0.00122246	0.00154705	-0.000164079	0.000576156	0.00295325	-0.000731212	-0.00104277	-0.000703744	-0.000576386	-7.30376e-05	0.00224138	0.00181315	0.00170888	-0.00170031	0.000281315	0.0003914	0.000137524	-0.000179722	0.000427968	-0.000737342	0.000204764	0.000138346	-0.000282008	0.000450589	-0.000188037	-0.000274942	-0.000318429	0.000353452	-0.000862253	-0.000596886	-0.000531278	-0.00136772	-0.000202358	-0.000257462	0.000407441	-5.15153e-05	0.00057486	-0.000415684	-0.000460684	-0.000829136	-0.000388077	0.000625277	-7.303e-05	0.000615936	0.00113906	0.000407927	0.00207967	-0.000150305	0.00110238	-0.00115601	-0.000765615	-0.000580374	-0.000744925	-0.0014453	0.000333342	0.00133853	-0.000508489	-0.000478523	-0.00263715	-0.00060194	-0.000196667	-0.000372357	-0.00343167	-0.00153289	-0.00071589	-0.000894519	-0.000288267	-0.00244787	-0.00116806	-0.00179781	-0.000665715	-0.00342007	-0.000327266	-0.00028646	-3.97994e-05	-0.000380887	-0.000343639	-0.000346057	-0.000349532	-0.00109786	-0.00264112	0.00146733	0.000125645	0.000132403	-0.000192136	-0.000117013	9.8282566e-05	-0.000497866	-0.00167841	-0.000402938	0.000456185	0.000576275	0.00105363	0.00121139	0.000112947	-0.000429624	5.001864e-05	-0.000508843	0.000559613	0.000762227	0.000214438	0.000770905	-8.32452e-05	0.000769766	-0.000124654	0.000694379	0.000649661	0.0014054	0.00146106	0.000756638	-5.84816e-05	0.000186322	8.2259634e-05	-0.000597801	0.000551803	0.000548931	-0.000630173	0.00031056	-0.000504586	-0.0011946	-0.00129314	0.000678829	0.000976154	-0.0008911	0.000619589	-0.000168156	-0.00461446	0.000760078	0.000405452	1.3415999e-05	5.4455886e-05	0.00108358	0.000867071	-0.000479747	0.000507543	-0.000125016	0.000896596	5.6975532e-05	0.000476657	-0.00101667	-0.00036186	0.000122325	3.4446257e-05	0.000173555	0.00203128	-0.000337737	0.000465676	-0.000899792	0.000688302	-0.000156649	-0.00131719	0.000450985	-0.000185431	-0.000387482	0.000477327	-0.00138766	-0.000854603	0.000276434	-0.000737176	4.9057035e-05	-0.0007737	-0.000845274	-0.00118804	-0.000761637	-0.000732188	-0.000274721	-0.000609045	0.000349243	-7.07236e-06	-0.000251168	0.00475607	-0.00101395	0.00013651	0.000790053	-0.000138446	-0.000447421	-0.000116342	-0.000619149	-0.000246301	0.000115968	-7.14745e-06	-9.07503e-05	0.000720447	-0.000109626	0.00136644	0.00156055	0.00117072	2.9649018e-05	0.000862991	-0.00118561	-0.000127979	-0.000625242	-0.000903065	-0.000680775	-0.00219964	-5.46449e-05	-0.000295892	0.000121136	0.000292608	-0.000299069	-0.000368314	0.000400928	-0.000190592	-0.00199028	-0.000444795	9.530248e-05	-0.000731568	-0.000569128	-0.000305741	0.00105192	0.00417853	0.000363591	0.000195688	-0.00119445	-0.000632187	4.295975e-05	0.00012617	0.0005882	0.000387825	-0.00136897	0.000236594	-0.000693113	-1.34194e-05	-0.000243817	0.000424295	0.000299434	0.00101446	0.000231178	-0.000470351	-0.000174861	-0.000419354	0.00175919	0.000460592	0.000190933	-0.00109812	-0.00083657	-0.000118547	-0.000498045	1.650467e-05	-0.000333726	0.00179626	-0.000545534	0.0008181	-0.00109086	0.000335925	-3.47323e-05	0.00107822	-0.000468684	-7.37317e-05	0.000682651	0.000132311	0.000746685	0.000660312	0.000402318	0.00231753	-0.000218209	-0.000384684	0.000250704	-0.000226156	-0.000561265	-0.000925019	-1.64645e-05	-0.00111462	0.00161007	-0.000304107	-0.00289626	0.000234647	-8.5938e-05	-0.000897417	-0.000459538	-0.000479833	-0.00264947	-0.000964918	0.000313621	0.000683597	-0.00124778	0.000427199	5.6035416e-05	0.000144438	-5.30334e-05	-0.000703674	0.000530522	-0.000112269	-0.000730959	-0.00116653	-0.00161358	0.000565138	5.9027996e-05	-0.000641958	-0.000712554	-0.00017883	-0.00016826	0.000107129	0.000383794	0.000320839	4.2217587e-05	0.000555001	7.949035e-06	5.531726e-05	-8.70015e-05	-5.25578e-05	-0.000165691	1.3749772e-05	-0.000523709	-0.00016591	4.621667e-05	-3.45626e-06	-0.000159952	-0.000107977	0.000675293	0.000303517	-0.000922018	0.000435823	-0.000632324	0.000152278	3.4987155e-05	-0.000127952	-0.000522075	1.7816916e-05	-0.0002362	0.00136425	0.000323205	-0.000153077	-1.59431e-05	-0.000300379	-4.66418e-05	0.000557446	0.000343301	0.00128691	0.000248243	-0.000448111	0.000220245	0.00133408	-0.000186888	3.5673664e-05	0.000726905	0.000529174	0.000996761	0.000107753	0.00240063	0.00038998	4.8259088e-05	0.000903404	0.00130707	-0.000307852	0.000447155	0.000145882	-0.00205848	-0.000195646	0.00191659	-0.000605828	-0.000622777	0.000184974	-0.00405131	-0.000172351	-0.000461504	-0.000847963	-1.47775e-05	0.000717909	0.00014939	0.00244571	0.00387649	0.00551173	0.00335515	0.00140067	0.0048116	0.00127027	0.00353657	0.0018745	0.00277197	0.000551219	0.000857165	-4.19691e-05	-2.87602e-05	0.000160329	6.4089174e-05	0.000552323	1.4596893e-05	8.2818005e-05	0.000197156	-0.000149496	4.60217e-05	-5.49528e-05	-0.000254973	-0.0005221	-0.000106374	-0.000220925	0.000158484	-0.00146754	-0.000879701	-0.000331471	0.00193031	-0.000723821	-0.00081427	-9.42914e-05	-0.000206206	0.000200862	0.00124514	0.000128334	0.00113989	0.00029327	-0.000298071	-0.000517074	0.000765143	0.00172406	0.000968531	-0.000562218	-0.000442992	2.5648264e-05	-0.00105676	-0.00137984	-0.00108856	-0.00117328	-2.79997e-05	-0.00154264	-0.000789681	0.00219827	-0.0019627	0.000134017	0.000380262	-0.00125296	-0.00061279	-0.000340256	0.000331303	0.000363739	0.000140169	0.000604001	-0.000461674	-3.18151e-08	0.00169451	-0.000547447	-0.00123364	-0.000159447	2.3411983e-05	-9.69952e-06	-0.000355338	-3.85797e-05	-0.000667733	0.000690826	-0.00139715	0.0013404	0.000113307	2.1959138e-05	-0.000161489	-0.00071758	-0.000340362	-0.000739321	-0.000115657	0.00253688	0.000983123	-0.000942978	-0.000268535	5.122462e-05	-0.000865503	0.000972263	0.00116736	0.000160901	-0.00042059	0.000574171	-0.00134024	0.000376887	0.000221575	-0.00035819	-0.000658685	-0.00112624	0.00044671	-0.000951697	-8.46436e-07	-0.000422555	3.3719905e-05	-0.000568211	-3.32037e-05	0.000538189	0.000116694	0.000541179	5.7733732e-06	0.00101475	-0.000590584	-0.000786338	-4.00875e-05	3.1742016e-05	-0.000600409	0.00056667	0.00103582	-0.000731216	-0.00018724	0.00177557	0.000896891	-0.000424314	0.000115448	0.000852134	0.000208123	0.000101549	-0.000343001	-0.000201664	-1.15575e-05	-0.000761499	0.000195586	-0.000293843	-0.0019698	0.000602089	0.000258899	-7.59685e-05	0.000104849	0.000477613	-5.19092e-05	0.00170354	-0.00015203	6.9284724e-05	0.0015672	0.000213475	0.0014315	-0.000224695	0.000273577	0.00259701	0.000944708	-0.00155672	-0.00102682	0.00195889	-0.000101289	7.61496e-05	-0.000519923	0.00287226	-0.000151497	-3.49031e-05	0.000259745	-0.000703525	0.000468617	0.000407857	-5.02088e-05	-8.54885e-05	-0.00268096	-0.000247944	-0.000352601	0.000989943	-0.000192144	-0.000435408	0.000163052	-0.000720024	-0.00029188	-0.000905509	-0.00119678	0.00112693	-0.000428754	-0.00051214	-0.000373123	0.000200618	-4.15148e-05	-0.000351463	-0.000593752	-0.00219419	0.000563756	6.195286e-05	-0.000750977	-0.000139853	-0.000294637	-0.000921808	-0.000672619	-7.03132e-05	-0.000503902	0.000360492	-9.7252e-05	-0.000668874	0.000768687	0.00147602	-0.000264705	0.000111439	0.000237721	0.000170045	0.000223276	-0.000170904	-0.000413479	-0.000668107	0.000867188	-0.0024687	0.000394341	-0.000601494	-0.00121234	0.00117275	0.000884515	-0.000471602	0.0011692	-9.82633e-06	-0.00032255	-0.000309537	-0.000631187	-0.000308501	-0.000614071	-2.14967e-05	-0.000432089	0.000925358	3.731893e-05	-5.23562e-05	-0.00053224	-0.00096455	0.000447004	-0.000268635	-0.000106364	0.00094326	-0.00137028	-0.000430167	-0.00117651	0.000705795	0.00022028	-0.00055921	0.00155568	0.000234211	0.000961434	-0.00029101	-0.000707275	-0.00110557	-0.00103696	-0.000936772	-0.000464495	-0.000220615	0.000109153	0.00392952	-0.000897541	1.4220219e-05	-0.000672105	0.000758462	-3.63699e-05	0.000186301	-0.000637307	-0.000332109	-0.000925431	-0.000161658	-0.000875828	-0.00153983	-0.001287	-0.000951724	-0.00109765	-0.000526643	-0.000560759	-0.00359	-0.000584851	0.000842494	0.000143264	0.00155369	0.000523714	-0.000973878	-0.000324627	-0.00078299	-0.000772269	0.00093603	0.000334839	0.000572246	-0.00243833	0.00115134	-0.00091782	-0.00197987	-0.00114477	-8.00906e-05	-0.000500594	-0.000433263	-0.000848733	-0.00101828	-0.00136583	-0.000181919	-0.000830387	0.000750902	0.00122644	-0.000596373	0.00190289	0.00108027	-0.000465568	-0.000275608	0.00143542	-0.000717391	-0.000517476	-0.00136827	-0.000348068	-0.00101226	-0.000622181	-0.000523814	-2.90871e-05	0.000368281	-0.00100783	-0.000721717	0.00110275	0.000678249	-0.000613927	-0.000305708	-0.00044592	-0.00147795	-0.000366036	-0.000121821	-0.000121272	0.00205238	0.000144885	-0.00101518	0.000251644	0.00136537	-0.000704185	-0.000438954	-0.000378461	-0.00121107	0.000664644	0.000450421	-0.000347914	-0.0003194	0.000203446	0.00066877	-0.000588132	0.000238132	-0.00121941	-0.00120321	-0.000639801	-0.000300631	0.000170164	-0.000744219	9.315032e-05	-0.000135791	-0.000231494	0.000967855	-0.000227189	0.000264024	0.00019441	7.827359e-05	0.000311566	-0.00049545	-0.000107884	0.000753994	0.00143831	0.000613447	0.000106204	0.000474816	0.00120848	0.00206521	0.00133629	-0.000683783	0.000164297	-0.000793472	-0.000331143	0.000155505	-0.000235419	-0.000788897	5.0759685e-05	-0.000183371	0.000129545	-0.000146658	-0.000171416	-0.000430119	-0.000264886	-0.00030477	-0.000367728	5.1418152e-05	-0.000402576	0.000115149	0.000603762	-0.000284064	-0.000411038	-0.000235841	0.000425528	0.000264594	0.000969961	-8.36494e-05	-5.42563e-05	0.000310987	-0.000317258	-0.000176473	0.000322972	-0.000283965	0.000240585	-0.000561143	0.000282719	0.000261934	-0.00147258	-0.000503381	-0.000176086	-3.68053e-05	-0.000239879	-0.000291104	1.7028123e-06	0.000843979	-0.000239835	-0.000334843	-1.06958e-05	-0.000713764	8.035654e-05	-2.42541e-05	6.322804e-05	0.000668313	0.000674228	3.9350045e-05	-0.000513582	0.000275121	6.2419014e-05	-3.45132e-05	0.000656646	0.00015024	0.00137307	4.8125326e-06	-0.00087245	0.00135604	-0.000432727	-0.000480573	1.447897e-05	-0.000200098	0.000210492	0.00010419	-0.00026654	-0.000185407	-0.00251493	-0.000722506	0.00103015	0.000158734	-0.000603002	0.000203507	-0.000339991	-0.00107076	0.000311523	0.00120163	-0.000440317	-0.000534803	0.00046984	4.9838356e-05	-0.000269288	-0.00136566	-0.000594274	-0.00114478	-0.000250792	-0.000368292	0.00024285	-0.000240152	0.00071937	-0.00129968	-0.00055244	0.000432088	-0.0010305	-0.00177412	-0.00162948	0.000644787	0.000579429	-0.000655024	0.000101756	2.8453482e-05	-0.000102426	-0.000375451	-0.000644108	-0.000112949	0.0010109	0.000525912	-0.000893085	-0.000678951	-0.00137479	0.000124722	-0.000317761	-0.000390572	-1.4063e-05	0.00134069	-0.000194771	-8.44187e-05	-0.00113182	-0.00051143	0.000340673	-0.00112513	-0.000337283	-0.000374535	0.000173163	-0.000428076	-8.53374e-05	4.745934e-05	-0.000799632	-0.000430036	-0.000780522	-0.000185766	-0.000612456	-0.00129088	0.000284273	0.00124088	0.000283891	-8.80929e-05	8.6154105e-05	-0.00024575	0.00110511	-9.93326e-05	-0.000266494	0.000267136	0.000696723	0.000286464	-0.000487026	0.000440131	-0.000154987	-0.000216013	0.000224132	-3.4915e-05	0.000123858	-0.000551776	0.000177349	-6.61554e-05	-0.00018971	0.00109292	0.000143964	-0.00150805	0.000173857	0.000644648	0.000674575	-0.000669443	-0.00035934	-0.00033094	1.9772959e-05	0.000147943	0.000126068	-0.000235738	0.000202116	-0.000432229	-0.000414302	0.000128838	-0.00100436	0.000421193	-1.66457e-05	-0.00145128	-0.00042723	-0.000440671	-0.000109885	-6.86073e-05	-0.000824508	-0.000356786	-0.000227739	0.000325232	0.000671761	0.000768112	-0.00036979	1.8262146e-05	0.000221152	0.000256558	0.000492648	-0.00120744	0.000184062	0.000688567	-0.00058879	0.000905437	0.000267226	-0.000711068	0.000239879	-8.24262e-05	-0.000966196	-2.419e-05	-0.00232961	8.0219805e-05	0.0014752	-0.00057589	-6.23247e-05	-0.00028003	0.000119776	0.000708248	0.000823929	-0.000401417	-0.000618324	0.00028783	0.000974502	-0.000196584	1.5852698e-05	0.000824553	0.00104236	-0.000163358	0.00090299	0.000407937	-6.16181e-06	0.000387449	-0.00152737	-0.000908936	0.000965693	0.000119037	0.000806299	0.000944628	0.000146749	0.000662206	-0.00144913	-0.000303481	-0.000105992	-0.000814005	-0.00240988	-0.000687707	-0.00174934	-0.000371193	-0.000119698	-0.000627482	-0.0010963	-3.42156e-05	-0.000163486	0.000750422	0.000333559	-0.00140336	-0.00068246	0.00026927	-0.00180191	-0.000493406	-0.000219078	-0.00120086	-0.000210846	0.000533942	0.000278106	0.00102089	-3.6403e-05	-0.000374851	-0.000477207	-2.6127e-05	0.00198348	0.00111134	-7.60757e-05	-0.00110267	-0.00219338	-0.00296132	0.000385597	-0.00113537	-0.00207774	-0.00172923	0.00170028	0.002052	-0.000595425	-0.000356209	-0.000162955	-0.000866071	8.833169e-05	-0.000550669	2.6789348e-05	-0.000589471	1.768781e-06	-0.000316813	-0.000157497	0.000178896	-0.000247427	-0.00157808	-0.00261618	-0.00086375	0.000588805	0.000624153	0.000175012	0.00110545	-0.000497843	-8.8433e-05	0.000415026	-7.3519e-05	0.00046595	-0.000330728	-0.000146965	-0.000442178	-0.00024623	0.00013354	-3.30351e-05	-0.000190634	0.00019277	-0.000261895	0.000744805	0.000434504	0.000727312	-0.00228111	-0.000176544	0.00235538	0.000722915	0.000495124	0.000602215	0.00087567	-0.000713017	0.000353512	-0.000819394	0.000512097	-0.000506295	0.000272829	-6.08263e-05	-0.00122602	-0.0013192	0.000368208	-0.00180677	0.000475618	-0.000889047	-0.000202939	-8.71607e-05	-0.00085924	0.000407833	0.000191677	0.000488779	0.00324325	-0.00092292	0.000392997	0.000488704	-0.000253232	-3.56598e-05	-0.000135696	0.00154219	0.00064237	0.000125989	-7.50503e-05	0.00022946	0.000268507	-0.00174233	-0.000895632	0.0014512	0.000756754	0.0011456	7.192589e-05	-0.000280657	-0.00115536	-0.000207761	-5.93642e-05	5.0043127e-05	0.00171298	-0.00105913	-5.66158e-05	-0.000366138	5.2844323e-05	0.00117793	0.000205538	0.0013071	0.000140769	-0.00107064	-0.0034997	0.00152552	-0.000488606	0.000259125	8.9362984e-05	-0.000359052	-0.000201962	0.00113232	-0.000572534	-0.000407204	0.000524499	-0.00059019	-0.00127285	0.00127343	-2.76857e-05	-0.00105088	-0.000214299	-0.00271957	0.000681612	-0.000948123	-8.75758e-06	-0.000514725	-0.00166789	-0.000924915	0.000809549	-0.000607463	0.000798363	-0.000353546	0.00178282	-7.09015e-07	0.000486194	0.000987476	0.00218237	0.00146277	0.00247424	-0.000344908	0.00146219	0.00071655	0.0006119	0.00010559	-0.000586606	0.0013726	0.000129851	0.000231636	-0.000570085	-0.000196779	-0.000650407	0.000129138	-0.000115741	-0.00124787	0.000371567	-0.000297342	-0.000568424	4.6258385e-05	0.00133563	-0.000175921	-5.96244e-05	0.00153328	0.000585483	-0.00112671	-0.000379195	-0.00107747	-0.000184306	-0.000150171	-0.000305199	-0.000258465	-0.00151996	-0.000190844	-0.000750303	-0.000771592	-0.000297352	-6.14834e-05	0.000594921	0.00128975	-3.67485e-05	-0.000905531	-0.000212723	0.000863062	-0.00109332	1.05539175e-05	-0.00038474	0.00133794	0.00019481	-0.000314618	0.000334661	0.000260394	-6.08154e-05	-0.000297813	-0.00168427	-0.000302266	-0.000311407	3.7638743e-05	-4.88698e-05	0.000565681	-0.000623897	0.000165778	-0.00032892	0.00035881	-3.57472e-05	8.629387e-05	-9.82725e-05	0.000334494	-3.76664e-05	-0.000218181	-6.61071e-06	-0.000236842	5.2764266e-05	-1.015e-05	-0.000770397	-0.0010598	-0.000756333	-0.000704028	0.00104339	0.000309396	-0.000234737	-0.000236976	-0.000349832	-0.000153803	8.885107e-05	-0.000185551	0.000194518	0.000212552	0.000545675	0.000598814	-0.000121625	-0.000308132	0.000385369	0.00159813	0.000500834	0.000439052	0.000400882	0.000600443	0.00204654	-5.37468e-05	-0.00027446	-0.000349784	-0.000227363	-0.000550067	-1.09322e-05	-1.97309e-05	-0.00014497	-0.000133092	-0.00098295	-0.000550904	-6.43457e-05	0.000930773	0.00192508	-0.000141648	-0.000337905	0.00145976	0.00218469	0.000303927	-0.00143127	-0.000155658	0.000288568	-5.80234e-05	0.00169472	-0.000449295	0.000263179	-0.000212509	-0.00182143	0.000249239	0.00018743	0.000737917	-0.000203875	-0.00107245	-0.000466945	0.00193612	-0.000411025	2.6132533e-05	-0.00144257	2.622473e-05	4.620502e-05	0.000569124	0.000292195	-0.000478558	-0.000120746	0.000189554	-7.49515e-05	0.00188988	0.000215348	-0.00010685	-0.000446981	-0.000520687	-0.00193752	-0.000238863	-0.000313879	0.000429112	-3.20835e-05	-0.00109445	0.000195031	-0.000564797	0.000183909	0.000227614	-0.000692504	-0.00103886	8.587534e-05	0.000643294	0.000471326	-0.000544601	0.00199452	0.00125649	0.000704791	0.000778324	0.000368354	-0.000247551	0.000948613	-0.000456362	0.000976943	0.000415686	-0.000998331	0.00126552	-0.000587574	0.000121805	-0.000108042	0.000477015	-0.00104188	0.000266974	0.000487561	7.975707e-05	-0.00064669	0.00178679	-0.0003949	-0.000514487	-0.000906131	-0.000467189	0.000442062	0.00197672	-0.000574863	9.4217095e-05	0.000352225	-0.000644966	0.000344525	0.000130498	-2.15294e-05	0.000482144	0.00196032	0.000788482	0.00136932	0.00303215	0.000399855	0.000831465	-0.000269026	0.000142658	-0.000648182	-0.00117753	3.3444554e-05	0.000144306	0.000106642	-0.000560018	2.7674194e-05	6.049298e-05	-0.000973447	-0.000331311	0.000516347	-0.00189018	-0.00297679	-0.000652454	-0.000536211	-0.000207609	-0.000391751	-0.000943042	0.000633894	-5.4629e-05	0.000467022	0.000164077	-0.00039109	0.00135899	0.00169161	-0.000745084	0.000923379	7.2839706e-05	-0.000264577	0.0039553	0.00105768	-0.000282232	0.000951737	-0.000682344	-0.000950296	-0.00190306	-0.001229	0.00149134	-0.000870158	0.00145324	0.000112098	0.00212887	3.7370046e-05	-0.000169248	-0.00032521	-0.00346862	-0.000522011	-0.000972757	-0.000255217	0.000421786	0.00212614	-0.00103456	0.0011176	0.00220024	0.000525888	0.00055135	-0.00137214	0.00148308	-0.000905249	0.000892521	-0.000227234	0.00059439	-0.000452527	-0.00010266	-0.00072014	-0.00299434	-8.91229e-05	-0.00064919	1.736557e-05	0.000109657	-0.00178031	-0.000484955	-0.000860516	-0.0026427	-0.00111725	-0.00147331	-0.00137775	-0.000821258	-0.000323024	-0.00167987	-0.000249554	-0.000776192	-0.000671394	-0.000119487	0.00174958	0.00204556	0.000769212	0.00168238	0.000338751	0.000265156	0.0014677	-0.000110733	0.00079813	0.000200301	0.000952556	0.000442091	-0.000222708	0.000442609	-8.01954e-05	-0.000579253	-0.000431896	-0.000419031	-0.000119864	0.000982323	-0.00148541	-0.000992768	9.627211e-05	0.00255012	-0.000297435	-0.000811921	0.000340366	-0.000462661	0.000138887	0.00039912	-0.000115168	0.00024366	-0.000210853	0.00030589	-0.000522587	-0.00104792	0.000794284	0.000803465	-0.00133031	0.000794241	-0.000433963	0.000166154	-0.000508791	-0.000274621	-0.000776586	-0.000841951	0.000117621	0.0018771	-0.00053994	-0.00148155	6.420377e-06	-0.000801232	6.584018e-05	0.000617162	-2.21863e-05	-0.000319508	-0.00037074	-0.000302073	0.00102256	-0.000536283	-0.000480429	-0.000242601	-0.000609885	0.000643805	-0.000717709	-2.10737e-05	7.484145e-05	9.3499424e-05	-0.000417129	-0.00157956	-0.000237363	5.8103706e-05	-0.000559311	-0.00083787	-0.000467549	-0.00118617	-0.000516358	0.0009735	-0.000836612	0.000566953	-0.000395845	-0.000246017	-0.000133864	-0.000397302	0.00138827	0.00065431	-0.000198475	0.000146525	-0.000483965	-0.000924044	-1.85078e-05	0.000661416	-0.000343422	0.000902897	0.00150869	0.00103155	-0.00100782	-0.000436938	8.377609e-05	-0.000586821	0.000368329	0.00109228	0.000588106	0.000652135	-0.00137688	0.00142401	-0.000509364	-0.00194837	-0.000822836	0.000183699	-0.000288994	-0.00113629	-5.22823e-05	9.6630356e-05	9.393488e-06	-0.000511986	-0.00055472	-0.00190073	0.00136089	0.000243316	3.3854143e-05	-0.000285767	-0.000243745	0.000543184	-0.00108785	-0.000797743	4.4122877e-05	-0.000865751	0.00084313	-0.00038305	-0.000178838	0.00232244	-0.000377482	-8.57925e-05	-6.27298e-05	-8.26348e-05	-0.000602408	-8.69026e-05	-0.000274958	0.00157036	-0.000469943	-0.00155431	-0.000369002	-0.000313357	0.00114258	-0.000153166	-9.16341e-05	-0.000410925	-0.000492753	0.000945104	-0.000685675	0.0015503	-0.00199345	0.00170373	0.00014561	-0.000287197	-0.000302211	-0.000865811	0.000118311	-0.000372153	2.9069924e-05	0.000258519	-0.000337593	0.000394894	0.000423918	7.4166404e-05	-0.000821026	-0.000455153	0.000312356	-0.000337933	-0.000432322	1.7705848e-05	-0.00167179	-0.00114075	0.00171956	0.000976525	-0.00106971	0.000166482	0.000658427	0.00191844	0.000494949	-0.000368501	-0.000363674	0.000269258	-0.000979912	0.000112589	-7.77383e-06	0.000303896	-0.00160408	-0.00112142	0.00117831	0.000213198	0.000477686	-0.000343074	-0.000227492	0.00117545	0.00146401	0.00033522	0.00151657	0.000336824	-0.00112773	-0.00103944	-8.33341e-05	0.000167749	0.000762331	0.000932301	-0.000727107	0.000523514	0.000404485	0.000220381	-0.00095258	0.00015636	-2.312e-05	-2.39963e-05	-0.00177285	-0.00120733	0.000141539	-0.000174729	-0.000287618	-0.00109631	0.000690216	-5.75843e-06	-0.000304887	0.000192869	3.444742e-05	0.000297794	-0.000596863	0.000249731	0.00204011	2.8711078e-05	0.000706117	0.000429851	0.00044768	0.000261782	5.4463966e-05	-0.000697057	0.000252936	-0.00044838	-0.000601757	-0.000183323	-0.000141956	-0.000379118	-4.64755e-05	0.00126281	-0.000765752	0.000791219	1.05163535e-05	-0.000523745	0.000373382	0.000510191	0.00163664	0.000589246	-9.25431e-05	-0.000530849	-0.00151933	0.000332083	-0.000454111	0.000308823	-0.00103781	0.00134169	0.000508642	-7.06546e-05	0.00105269	0.00122203	5.049498e-05	-0.000220745	0.000121281	0.0012128	0.000803767	0.000306019	0.00126245	0.000853753	-0.000877361	-0.0001299	0.000647567	0.000964991	-0.00100416	0.000169024	0.00230056	0.00120677	0.000624227	0.00022972	-0.000102021	-0.000284987	-0.00048508	-0.000304798	-0.0028674	0.000616367	0.000506476	-0.00119418	-0.000148992	0.000251224	0.000344778	-0.000221829	0.000127531	-0.000567294	-0.00061873	-0.000178619	0.000362561	-5.84752e-05	-0.000170129	0.000236191	-0.000222043	0.00016214	0.000463613	-0.000566335	0.000193339	-0.000179681	0.0017504	-0.00133347	0.000170246	0.000300478	-0.00129798	-0.000503344	-0.00199424	3.5809953e-05	0.00160269	-0.000864472	-0.00133406	9.2605194e-05	0.0010618	0.00105024	0.00114681	-0.000164518	-2.5625e-05	0.000102722	0.000732581	0.00019081	-0.000874862	0.000278522	-0.00050094	0.000217718	-0.000112984	-0.000840445	-0.000745191	0.000483647	-0.000119045	0.000463535	-0.00161443	0.000415671	0.000229951	0.000608186	-0.000727089	-0.000206602	0.000264246	0.000123135	0.00140642	-0.000732537	-0.000842807	-0.000594095	-0.000573213	0.000527558	0.000196388	0.000520925	0.00105282	-0.000202167	-0.000457397	-0.000103296	-0.000199921	0.000896772	0.000356189	-0.000773442	0.000343288	-0.000232463	0.000602663	-0.000355227	-0.00017172	-0.000509722	0.00132405	0.000285265	-0.00211585	-0.000816301	-8.62506e-06	-3.43805e-06	5.5509223e-05	-0.00260446	0.000114521	-0.00231239	-0.00134563	0.000536473	-0.00138851	-0.000919583	-0.000614539	0.000226543	-0.000406892	-0.000450062	-0.00015775	-0.000996424	-0.000375274	6.6143957e-06	-0.000759059	0.000164487	-7.35671e-05	0.000224598	-0.00158997	-0.00258732	-0.00159192	-0.00370786	-0.000598931	-0.000106796	0.00018863	0.000425123	0.000831688	-0.00131721	-0.0006371	4.4003027e-05	-0.000605948	-0.000232544	0.000248588	0.000152689	0.000913056	-0.000486137	0.000652951	0.000756788	-0.00071087	2.7137296e-05	-0.000841047	0.000382298	8.174458e-06	-0.00090711	-0.00140175	-0.000175532	4.8619e-05	-9.82136e-05	0.000752967	-0.000165223	0.00146577	0.000334752	-0.000618298	-0.000637603	-0.000222265	0.000128931	0.000269324	0.000604952	0.00126136	0.00127153	9.858166e-05	0.00060959	-0.00125692	0.000788106	0.000147803	-0.00109878	0.00130218	-0.000455142	0.000437279	-0.000513375	-0.000106984	-0.000122707	-0.000763689	0.000724655	0.00029084	-5.54684e-06	-0.000614648	0.000704422	2.4127356e-05	-0.00114671	-0.000188809	0.00199068	0.000663588	-0.00068496	0.000162493	-0.000517952	0.000118776	0.000215327	0.00125096	-0.000464206	0.000806357	-0.000119699	-0.000247176	-3.47485e-05	0.000366875	-0.000414859	-0.000128073	-4.25915e-05	-0.000226315	0.00120896	0.000493121	0.000737387	0.00228013	0.000864114	0.00111963	-0.000508892	0.000808586	0.000147884	-0.000187981	0.000498695	0.00142794	0.000653721	0.000366922	0.000423411	0.000436374	0.000563511	0.000438056	0.000715698	0.000685656	0.000703772	-0.000616344	0.000485101	0.000126123	0.0012591	0.0018803	0.000236478	0.000283384	0.0019272	0.00110867	0.000560268	0.000444843	0.00126248	0.000956811	0.000264922	0.000121896	0.00306462	5.510999e-06	0.00184206	5.1130028e-05	0.00086419	-0.000341416	0.00132511	0.00127455	0.00058633	0.00100737	0.00101698	0.000746877	0.000802992	0.000147524	0.00066722	-0.000165635	-0.000155323	0.000719779	0.000295511	0.000969971	-0.000536993	-0.000734505	9.484941e-05	5.7813813e-05	0.000448896	-0.000247751	0.000610044	0.000406621	0.000190845	-0.000151731	-0.000266869	-3.93773e-05	-0.000699803	0.00090263	3.3156677e-05	0.00221713	-0.0010885	-0.000542612	0.00103085	0.000618572	0.0003494	0.00100479	0.000845004	-0.000287128	-0.000373431	0.000591081	0.000555965	0.000234305	0.000748765	0.00223768	0.000312118	-9.71349e-05	0.000152742	0.000547066	-0.00111606	-0.000161899	0.00114043	0.000196674	8.826369e-05	-0.000676682	-0.000920589	0.000542121	0.00022249	-0.000589271	0.000403599	0.000106823	0.000738708	0.000166037	1.2178414e-05	-0.000412852	-0.00031968	0.000319729	0.00149533	0.00268379	-0.000667982	0.000116711	-0.000134342	-0.000181856	0.00078643	-0.000488161	-0.000461923	-0.000281104	0.00188433	0.000184075	-0.000433355	-6.01025e-05	-0.000764679	0.00118758	0.000865671	-0.000207968	-0.000195701	-0.000301639	0.000277165	5.4573655e-05	0.000360498	-0.000830146	0.000395039	-0.000381871	-0.000745346	0.000480462	-7.22166e-05	0.000493446	-0.000918596	-6.85066e-05	0.000581965	-0.000695493	-0.000243983	0.000130179	-0.000728366	0.00151163	0.000641682	0.000710222	-0.00036973	-6.61424e-05	-0.000770862	-0.0014811	-0.000407492	-0.000348764	-0.000309825	0.000491441	-7.39237e-05	0.000501061	0.000593938	-0.000549241	-0.0003221	-0.000217538	0.00415434	0.0011626	-0.00108729	0.000746366	-0.000572328	0.00182544	9.481544e-05	0.000811182	0.00104198	-0.000441568	-0.00065918	0.000322639	0.000350249	0.000733112	-3.07544e-05	0.000110265	0.00015799	-0.000351281	-0.000936956	-0.000422256	0.00145453	0.000265879	-2.89647e-05	-0.000199377	-0.000806136	0.000470342	-0.000148677	0.000194806	0.000285844	-0.00013235	0.000484771	-0.000749121	-0.000521914	0.000872479	-0.000252595	0.000196482	0.000409115	0.000421665	0.000608446	0.000348289	-0.000439716	0.000292741	-0.00036875	0.00103029	-6.84076e-05	1.538979e-06	-0.000639178	0.000126378	0.00052597	0.000953587	-0.000317941	-0.00011755	0.00153307	-0.000142988	0.000800475	0.000500961	-0.000187683	0.000186166	0.000768678	0.000801805	-0.000956059	0.000464026	0.000226019	-0.000689567	0.000251914	0.000707123	-0.00116213	0.000401452	-0.000444403	-0.000257832	-0.000661035	-0.000187174	-0.00124876	0.000550692	-0.000243783	-0.000232189	-0.000175547	0.000146058	-0.00086148	-0.000407743	0.00029951	-0.00186919	-0.000374283	0.000155945	0.000238878	0.000360343	0.00101255	0.000575259	0.000207769	-0.000378651	-0.000506086	-0.000372417	-0.00090466	-0.000536387	-0.00100432	0.00197411	0.000152453	0.000459096	0.000618728	0.000201135	-9.35678e-05	-0.000497677	-0.000372821	0.00111138	0.000124024	-8.60764e-05	-0.000876399	-0.000884837	0.000530369	-0.000142592	-6.14864e-05	-9.88288e-05	0.000331576	0.000343757	-0.000424727	-0.000457619	0.00145428	8.663627e-05	-4.56604e-05	0.000279288	0.000747637	1.2081872e-05	-0.00236418	-0.000367709	-0.000504755	0.000737978	-0.000238298	1.8879506e-05	-0.000245132	-0.000609073	-0.000227992	0.00215382	0.000763178	0.000684586	5.8940957e-05	0.00102467	0.000375136	-0.000317461	-0.000969421	-0.00110895	0.00108547	0.00150145	-0.000904076	-0.000200743	0.000305115	0.0011195	0.000155249	0.000327732	0.00279653	-0.00100207	0.000863382	0.000552316	-0.000908354	-0.000145825	-0.000485043	-0.000129576	-0.000858835	-0.000544879	-0.000125307	-3.62395e-05	0.000970436	-0.000145844	0.00105683	-0.000125282	0.000197497	-0.000211803	0.00109106	0.000979333	0.00124142	-0.000217985	-0.000817844	-0.000858562	-0.000968665	-0.000685181	0.000448069	-0.000791532	0.00058218	0.00018718	0.000431714	-0.000146057	0.00103328	-0.0013228	-0.000563987	-7.05148e-06	0.000250294	-0.0015106	0.000799661	-0.00080315	-0.000336419	8.9232926e-05	-0.000383546	-0.00018492	-0.000384732	0.000111342	0.000441258	0.000751745	-8.20751e-05	0.000644459	0.000296624	-0.000286344	0.000843758	-4.45366e-05	-0.000441754	0.00121221	-0.00253802	0.00212889	0.000347463	0.000686468	0.000322877	0.000201361	-2.2175e-05	-0.000319907	-8.96659e-06	0.000179193	7.149873e-05	0.000146191	0.00113836	-0.000880336	0.00072594	0.000647198	0.00150698	-0.000447181	0.000797453	0.00044745	-0.000248235	4.4858578e-05	0.000289277	-9.78253e-05	5.535512e-05	0.000858664	0.000793631	0.0007293	-0.000310062	0.000311371	6.824838e-05	0.00203255	0.00092498	0.00163167	0.000432808	-0.000346902	0.00107004	0.000450718	0.000984328	0.000865198	0.00044265	0.00109372	0.000508731	0.000470799	-0.00104006	-5.47074e-05	-0.000126561	0.00109239	-0.000338544	0.000309557	-0.000631855	-0.00011312	-0.000353421	-0.00176809	-0.000946432	5.395563e-05	0.000333297	4.971463e-06	0.000434114	0.000522305	0.000342806	-0.000653737	0.000421156	0.000495146	0.000474775	0.00082025	0.000708846	-0.000294451	0.000521831	-0.000599325	-0.000495027	0.000540572	-0.000996285	0.000396537	-0.00041896	-0.000743565	1.7354936e-05	-0.000564709	0.000426207	-0.000710041	0.00245294	-0.00010573	0.000764893	-0.000672291	-0.000112064	-5.53771e-05	0.000257707	0.000642506	3.5211913e-05	5.0567796e-05	0.000213377	-9.69123e-05	-0.000355242	-0.000356365	-0.00128563	-0.00060497	0.00149586	0.000486858	-0.000235207	7.4170006e-05	-0.000144784	-0.000170737	-0.000483184	0.000740272	-0.000604505	0.000673735	0.00100081	0.000171179	0.0012272	0.000572476	-0.000674772	-5.20257e-05	0.00122401	7.0394955e-05	-0.000350982	-0.000233611	-0.000236749	-0.000448238	0.000817914	1.162924e-06	-0.0011556	-0.000177838	0.000463358	-0.000124773	-0.000116857	-8.16534e-05	-0.00111746	0.000200392	0.00161703	0.00142223	-0.000203165	0.000310254	0.000588979	0.000686213	-0.000690245	-0.000455098	7.354199e-05	-0.00032641	-6.43707e-05	0.000932399	0.000101155	6.0826827e-05	-0.000448745	0.000337094	0.000103537	-0.000803277	0.00265902	0.00157576	-0.000224676	0.000262617	0.000775668	0.000332685	-0.000201898	-0.000395124	-0.0016397	-0.000268759	-0.000291694	-0.000845992	0.000287191	-0.000375893	-0.000180761	-0.000434067	-0.00191837	-6.71648e-05	-0.000130557	0.000866758	0.000216212	-0.000474201	0.000559271	0.000746638	-0.000959713	-0.000252625	0.000265312	-1.41478e-05	8.102946e-06	-0.000494434	-0.000346794	-0.000160965	0.000527024	0.000820972	0.00187482	-0.000171204	0.000709121	0.000683911	-0.000522501	0.00159427	-0.000276141	0.000228408	0.000870032	-0.000856935	0.000274136	0.000369036	-0.000881411	0.00110519	0.00106586	0.00134882	-0.00102443	-0.000414289	-0.000516108	6.446149e-05	0.000410083	0.000591851	-0.000144302	-5.7724e-05	-0.000221002	0.000498574	-9.16171e-05	-6.88989e-05	-0.000793039	-0.00122291	-0.000699341	0.000433818	-0.000167978	-1.94727e-05	-8.06414e-06	-0.00105589	-0.0013875	0.00091381	-0.00024891	0.000196932	-0.000317829	-0.000134047	-0.000500376	-0.000465171	-0.0011654	-0.00244923	-0.00107223	-0.000455901	-0.000267648	0.000648379	-0.000107607	0.000824051	-2.11983e-05	-4.91524e-05	2.7384256e-05	0.000198118	-0.000714903	-0.00120813	0.000175983	-0.000787156	-0.000120874	-0.00146907	-3.35783e-05	0.000692248	-1.23758e-05	-0.000217846	-0.000972892	-0.000280359	-0.000149441	-0.000193317	0.000162787	0.00123784	-0.000422943	0.000266136	-0.00216677	-0.00102808	-4.99436e-05	0.000649953	-0.00025537	0.000283309	-0.000275493	-0.000359702	-0.00054665	0.00310324	-0.000614518	0.000490029	-0.00131873	-0.00109451	-0.00128669	-4.46334e-05	-5.13058e-05	-0.000608529	0.000875762	0.000248644	7.537375e-05	0.000317698	0.000516659	-0.000462728	-0.000857069	-0.000384178	0.00182465	0.00108679	0.000299648	-9.79617e-05	0.000969544	-0.000235872	-0.000362644	-0.000411574	0.00072906	-0.00118327	-0.00123654	0.001422	-0.000783967	0.00166651	-0.00108868	-0.00156343	-5.08952e-05	-0.000230718	0.000370074	0.000103006	8.025637e-05	-0.000307661	-6.35966e-05	-2.44903e-05	0.000870637	-0.000122967	-1.43204e-05	0.00240578	-0.000540788	-0.000948819	0.000199406	-0.00141654	5.876084e-05	-0.000496625	-0.000190046	4.100854e-06	-0.00120799	-0.00209627	-0.00051509	0.000290363	6.601047e-05	0.000371404	-0.000917554	-0.000390578	0.00092543	-7.00113e-05	0.000708587	0.000337898	-0.00100329	-0.000694786	0.000444848	0.00188035	-0.000510673	0.0018194	0.0012745	6.028734e-05	-0.00114976	-5.90268e-05	0.000113757	-0.00028846	0.000360616	-6.12301e-06	-0.000294791	0.000448628	0.000518047	-0.000792981	0.000219525	-0.000411672	-1.71194e-05	0.000950021	0.000983987	-0.000130197	-9.96009e-05	-0.000386032	-0.00014327	-0.00100274	-0.000292626	0.000283197	-0.00125804	6.848793e-05	-0.000511715	-0.00020115	-9.91553e-05	0.00040177	0.00121381	-0.000434521	0.00103933	0.00282033	-0.000992227	0.000716356	0.00109461	6.4253356e-05	0.000718428	0.00134009	0.000302619	0.000846649	0.00048997	0.000357642	0.000366303	0.000275538	-0.000238723	-0.000979513	0.000134056	0.00061648	-0.000450153	0.000683121	0.000467036	-0.000862084	2.1362266e-05	-0.000372768	-0.00021477	-7.38335e-05	3.4503857e-05	-0.000668427	0.00151487	0.00110756	-0.000671974	0.0012548	0.000508274	0.00065474	-0.000450969	0.00095636	-0.000105664	0.000440911	-0.000218659	0.000327552	0.00474882	0.000845511	0.000504932	-0.0011757	-0.00127666	-6.37553e-05	-0.000837268	0.000914531	-4.89611e-05	0.000627195	-0.000353961	-0.000203617	0.00242681	0.000812033	0.00141493	4.6469407e-07	0.000895988	0.00246432	0.00198847	0.0013174	0.00167124	-8.00182e-05	0.000613709	0.000279839	-0.00135333	-8.25913e-05	-6.91006e-06	0.000129701	0.000267988	0.000400451	-1.49834e-05	-9.92867e-05	-0.000459168	-0.0013797	-0.00196584	-0.000494712	-0.00122976	0.000794498	-0.00160349	-0.00201782	-0.000325568	6.6304245e-05	-0.000583467	0.0002856	0.000273555	0.000124471	0.000229619	0.000724427	-0.000490404	-0.000836047	0.0013892	-0.000827028	-0.000366029	-0.000626945	0.00102304	0.00033012	0.0013573	-0.00101918	0.00267518	-0.000268446	-0.000466377	-0.00103605	0.00023629	-0.000392322	4.7460424e-05	0.000200243	-0.00027107	0.000153378	-0.000504703	-0.00217426	-0.000546319	-0.000156199	-0.000672594	-0.000610768	-3.35505e-05	-0.000243127	-0.000193122	-0.00127097	0.000822515	-8.19356e-06	0.000116423	-0.000236522	-0.000159097	-0.000224781	-0.000404441	7.026604e-05	7.872212e-05	0.000453323	-6.58788e-05	0.00011452	-0.000302094	0.00029345	0.000278142	-0.00017753	-7.24525e-05	-7.30094e-05	0.000320782	0.000171365	-0.00013496	4.1384592e-05	0.000126033	-6.90085e-05	-0.000269765	0.000157555	-0.000233749	-3.21199e-05	-4.77576e-05	-6.52928e-05	0.000365587	0.000210449	-6.733e-05	-1.92264e-05	-0.000120303	0.00010229	0.000491312	-0.00012433	0.000332074	-0.00159778	9.189699e-05	-0.000596967	7.5988304e-05	0.000156051	1.6920216e-05	0.00105864	0.000336728	-0.000459531	-0.000134591	-0.0013639	-0.00129635	-0.000364229	5.145393e-05	-0.000426925	-0.00342453	-0.000255506	0.00159574	-0.000759238	-0.000864216	-0.000479134	0.000170269	0.000195994	0.000639243	0.000732013	0.00083004	-0.00116232	0.000165097	0.000356658	-0.00151539	-0.00151674	-0.000741428	-0.00075787	-0.000224222	-0.000249219	-0.000449375	0.000242748	-5.86838e-05	-0.00071202	-0.000495132	0.000139065	-0.000597095	0.00114891	0.000421695	0.000748411	0.0020741	0.0011955	-0.000795032	0.000272618	0.00125662	0.000591735	-0.000646353	-0.000163627	0.00058895	-0.000731862	3.9400435e-05	0.000133548	0.00104052	-0.00173926	-0.000428561	0.000157642	-0.000286936	0.000431782	-0.00196619	0.00054556	-0.000399946	7.905708e-05	-0.000420381	-9.11753e-05	0.00129405	0.000449797	0.00104603	0.000375467	0.000605137	-4.46118e-05	0.00166878	-0.000653219	0.000414718	-0.000430538	-0.000273498	-0.00136799	-0.00016141	-0.000316682	0.000600318	0.00103398	0.00021027	-8.16715e-05	0.000959329	0.000209035	-0.000886423	-0.00101175	0.000108516	-0.000633701	-0.00094838	0.00156087	0.000249739	-0.00063237	-0.000912987	0.000989662	0.00113383	0.000641374	0.00071352	0.000797564	0.000672505	-0.000304483	0.000778785	0.000144607	-0.000347852	0.000580978	0.00053888	0.000329151	0.000758893	4.130844e-05	-5.56292e-05	0.0012154	0.00194121	0.00045074	-0.000185009	-3.42314e-06	-0.000496102	-0.00182381	-0.000327591	-0.00046445	-0.000231878	-0.000280968	0.000211716	0.0010217	-9.72774e-05	0.000664544	0.000212157	0.000897681	-0.000522163	9.673503e-05	0.000873024	-0.000262438	-0.000360544	0.000408372	-0.00112071	0.000242813	0.000562448	0.00016416	-0.000225821	-0.000305248	-0.000258938	0.00111725	0.00173916	0.000320485	-9.1389e-05	0.000424088	-0.000859072	0.000393614	-0.000216059	-0.000579933	0.000132538	-0.000598352	0.00050308	0.000794829	5.7463654e-05	-8.0653e-05	-8.11643e-05	-0.000132038	-0.000131797	-0.00143599	0.00105681	-0.000224366	-0.000368912	-0.000468733	7.48984e-05	-3.80958e-05	0.00100266	0.00279197	-0.000214868	-0.000128678	0.00410848	-0.000914673	-0.000325819	0.000167581	-0.00130129	0.000469386	-0.000268776	0.000807033	-1.32475e-05	0.000884992	0.0002958	0.000902225	0.000235395	0.00015867	0.00016544	-0.00028774	-0.000377276	0.000211292	-0.00164459	-0.000339711	0.000206468	-7.20594e-05	-0.000294596	-0.000448344	7.405404e-05	-7.55791e-05	7.348072e-05	0.000240035	-7.03892e-05	2.7789187e-05	0.000140544	-0.000280062	4.311014e-07	0.000333367	-0.000953832	-0.000385313	4.1328614e-05	-8.15628e-05	-0.000417043	-0.000342672	0.0013015	0.00182669	0.000603245	0.000645322	0.000633131	0.00194414	0.00484991	0.00248275	8.255531e-05	-0.000149568	0.000398887	-0.000816477	0.00115658	0.000802603	-0.00077802	-0.00100383	6.069061e-05	-0.000335208	-0.000275296	0.000276544	0.00094837	-0.000518744	0.00140891	-0.000433531	0.000719722	-0.00105388	4.15713e-05	-0.000270624	0.000558499	0.00146794	-0.000307112	-0.000362093	-0.000212185	-0.000167919	-8.20497e-05	-0.00038463	-0.000333868	-0.000837837	0.000253718	0.000582604	-0.000368402	-0.00033768	-0.000210826	-0.00060403	0.000273503	0.000615798	-8.69669e-05	-0.000175067	0.0010845	-0.000342503	4.1638792e-05	-0.000748937	-6.22738e-05	0.000892631	0.00014421	-0.000231304	-0.00012768	-4.06925e-07	-0.000316987	-0.000357562	-0.000266342	0.000111888	-0.000133469	0.000188221	0.000416532	0.000126294	-2.59728e-05	0.000719457	-5.24668e-05	-0.000117756	-0.00059861	-0.000299995	0.000515157	-0.001033	0.00285035	-0.000706083	-0.000911907	0.000204222	-0.000483516	3.352525e-05	-0.000462546	-0.000324889	0.00117625	-5.7351e-06	-0.000223441	0.000766801	-0.000642075	0.000196424	0.000810061	-0.00139103	0.0014051	0.0022702	0.000580316	-0.000280055	0.00107435	-0.000181998	-0.000262799	-8.3289e-05	-0.000364625	-0.000369143	-0.000130479	0.000978541	0.000193232	0.00100719	-0.000165195	-0.000363573	0.000220342	-7.52206e-05	0.00121961	0.000310199	-0.000192192	-0.00091266	-0.00107711	0.000512036	0.00139153	-0.000512887	0.000968082	0.000565616	0.000458743	0.000989167	0.00124841	0.000942949	0.00138915	-0.000378111	0.000671781	-0.000105341	0.000130716	0.000453853	-0.000834527	0.000813699	0.000634347	-0.000854379	0.000949496	-0.00522969	0.000449968	-0.000667235	1.6975919e-06	2.036633e-05	-9.42025e-05	0.000861011	-0.000632256	0.000181213	-0.000117801	7.649536e-05	0.00143138	0.000211591	0.000750078	-0.000984592	8.871518e-05	-0.000571109	0.00047289	-0.00158041	-0.00088528	0.000127818	0.0013893	0.000759767	-0.000147144	0.00135247	-0.000124142	-0.000601093	0.000349209	-0.00129227	0.000194072	0.00108929	0.000303354	-0.000458061	-0.000232623	0.00298278	-0.000586498	0.000898158	0.000817365	0.00030606	-0.000318126	-0.00145975	-0.000809453	-0.000483499	-0.000742163	-0.000658671	-0.000144041	-0.000376206	0.00156408	-0.00130015	0.000220824	0.000935088	0.000679128	2.4334899e-05	7.12134e-05	9.898686e-05	-0.000203853	-8.18994e-05	-0.000526262	-0.000660643	-0.000731398	0.00040369	8.0430655e-05	0.000697759	-0.000150092	0.000636115	-0.000880641	0.00116035	5.841385e-05	-0.000817563	-0.00065366	0.0015188	-0.000253338	-0.000120531	0.000966046	-5.11211e-05	0.000416317	-0.000171605	0.000395254	0.000342654	-0.00062987	0.00710542	-0.00128553	0.000552595	0.00029818	0.000809467	-5.02744e-05	0.000243197	-0.00345092	-0.00265159	0.000154124	-0.000410827	-0.000766324	9.908253e-05	-2.33513e-05	0.000810303	-0.00213087	-0.000394025	0.0017581	-7.97905e-05	-0.000393053	-7.11173e-05	-0.000768932	-0.000300723	-0.000188008	-3.12907e-05	-0.00113519	-0.00146229	-0.000515081	0.000547372	-0.00195549	-0.00034201	0.00100502	-0.000119217	-0.000943425	-0.0002783	5.2592706e-05	0.000206058	0.00117783	-0.000719182	-0.000247239	-2.77481e-05	0.000490411	-0.00080325	0.000481125	-0.000276653	0.000261882	-0.000397917	0.000700048	0.000176136	-0.00043693	0.000238381	-0.000432093	-0.000664919	0.00203632	0.000474174	-0.00115445	-0.000525914	-0.000945019	0.00040086	-0.000655488	0.000133332	0.000566074	-0.000426737	-0.000660733	-0.00077387	-0.000359683	-0.00049795	-0.000710945	-0.00165479	0.000563029	-0.000614746	0.00117028	0.000433445	-4.87936e-05	-0.00014313	-0.00160681	0.000781425	-0.00302711	0.000621205	0.000416496	-0.00107727	0.000129927	0.00132483	-0.00121456	0.00126835	0.00130474	-0.000405128	-0.00146662	-0.000329331	-0.00236879	-0.000101482	-0.000295227	-0.00165275	0.0010809	0.00140081	-0.000468161	-0.000475141	-0.000278886	0.000613716	0.000774442	0.00035738	-0.000261174	-0.000646784	0.000222556	-0.000284811	-0.000176992	0.0016542	0.00182405	-0.000293416	0.000793742	0.000186017	0.000308979	-0.00105864	-0.00025886	0.000846189	-0.000710818	-0.000532959	0.00103197	-0.000495578	0.00090358	-9.48104e-05	-0.000355386	-0.000630051	0.000169547	0.000671272	-0.000774198	-2.42262e-05	7.281613e-05	0.000499112	-9.87188e-05	0.000717523	0.000509031	0.000291652	-0.00168757	-0.00019734	-0.000819623	0.000131434	0.000878626	0.000413794	8.172748e-05	0.000312719	0.00424249	-0.000132446	0.00146305	0.000496811	0.000309879	0.000143984	-0.00145067	0.00057485	-0.00121572	0.000413261	-0.000498996	0.000864174	0.000507792	0.00281321	0.000407788	-0.000900508	9.3185554e-05	-0.000457063	-0.000334021	-2.4534e-05	0.000901132	0.000706467	-0.000135008	9.432965e-05	-0.00147015	-0.000479899	-0.000171656	0.000589071	1.0184437e-05	-0.000851532	0.000902744	-2.63075e-05	-0.000653464	0.000946596	-0.00054038	0.000525373	0.00157234	-0.000297478	0.000999632	-0.000214155	-0.000351372	-0.000215783	-0.00031496	0.00115056	-0.000645315	-0.000460585	-0.000268933	0.00242454	-0.000593001	-0.000631109	0.000497178	0.000989632	-0.00353245	-0.000153985	0.000229689	0.000843072	0.000884523	-0.000558896	-0.000912613	0.000199763	0.00111841	0.000250508	0.00142252	-0.000203501	0.000385602	0.002054	-0.00083287	-0.000246888	-0.000594961	0.000493723	0.00082186	0.0017571	0.00129718	-0.000211446	0.00029163	0.000531988	-0.00070843	-0.000789378	-0.000199378	-0.00135973	0.00122371	-0.00116417	-0.000735856	-0.000244849	-0.000752156	-0.000646671	-0.00124954	0.00076281	-0.000390949	5.0913135e-05	0.00201354	-0.00199282	0.00146003	-9.60217e-05	0.00029624	0.001711	-0.000414611	0.00138007	-0.00144407	-0.000809862	0.000503141	0.00123649	0.000225405	-2.75827e-05	0.000504917	0.00143328	-0.00136078	-0.00129112	0.000249818	0.000433388	0.000525431	-0.00027351	0.000351551	-0.000484953	-0.000339611	8.980341e-05	-0.00181791	5.011792e-05	3.5221758e-05	-0.00226334	-0.00123233	-0.000502502	0.000529589	-0.00025432	0.000369532	-0.000295929	-0.000246166	0.00208643	-0.000535678	0.00123107	0.00058909	-0.000154345	0.000444674	0.000361431	-0.000117965	5.865576e-05	0.000627074	0.00145724	0.000930876	0.000586792	0.000137885	0.00064515	7.5814234e-05	-0.000177251	0.000822934	-0.000488364	0.00236325	0.000397018	-0.000738166	0.000407341	6.0460276e-05	-0.000225682	9.2519615e-05	-0.000514379	-0.000126961	-0.000154999	-0.000281586	0.00230234	0.00119927	-0.00159657	-0.00103826	-1.00483e-05	0.000708465	0.000127983	-7.65346e-05	0.00135799	0.0002549	0.00235197	-0.000495044	0.000124981	-0.000502921	0.000188206	-0.000582549	0.000429454	-0.000310744	0.000851395	-0.000774224	-7.14275e-05	-0.000337886	0.000785026	-9.27973e-05	-0.000561764	0.000203566	-0.000549709	-0.000748886	-0.000144131	-0.000447944	-7.58275e-05	-0.000417042	0.00058914	-0.0012971	-0.00101968	-0.000222749	-0.000392692	0.000383674	0.000178184	0.000207339	8.117872e-05	-0.000871238	-0.00109722	-0.000776493	0.000100156	0.000504494	3.8022987e-05	-0.00013865	-0.000822005	-0.000403799	-0.000359866	-0.000250292	-0.000342002	-0.000101818	-0.000197312	-4.32552e-05	-0.000208813	-0.000249389	-0.000207408	0.00114751	0.000952759	0.000909051	-2.33134e-05	-7.17858e-05	0.000961085	0.000926288	-0.000573551	-0.000344682	0.000283969	-0.000113341	0.000746704	0.000361516	-0.00231261	-0.000325919	0.000449219	0.00056866	5.8391047e-06	-0.000104402	-0.000303146	-0.00097382	-0.000158691	-9.73162e-05	0.000479574	-0.000807646	0.00280784	-9.50863e-05	0.000829658	0.000878594	0.000872708	0.00127878	-0.000601619	-0.00120988	0.000272404	0.00088659	-0.000372995	-0.000441457	-3.04079e-05	0.000906458	-0.000259469	-0.000740991	0.000127316	-0.000128678	-0.000519559	0.000235982	-0.000564003	0.00145834	-0.000369799	0.000614624	0.000643155	0.00181212	-3.0873e-05	-0.00183323	0.00026747	-0.000505793	-6.00938e-05	0.00042296	-1.67608e-05	0.00121297	0.000947164	-0.000980194	-0.000571583	0.000529883	-0.00114113	-0.000183417	0.000396332	-0.000173443	-0.000518252	0.000125288	0.000646766	-0.000412086	-9.17034e-05	0.000419861	-0.00028359	-0.000967307	0.000429786	-0.00130452	-0.000484912	0.000811869	-0.000414155	0.000119572	-0.000181105	-0.000213047	-0.000519582	0.00019668	0.000589866	0.000133016	0.000250706	-0.0028476	0.000452755	3.0431207e-05	-0.000712978	0.000746697	-0.000177035	-0.000126789	-0.00126905	-0.000999132	-0.000587606	-3.80927e-05	-0.00083443	-0.00124257	-0.00131351	0.000136014	0.000215375	9.3405135e-05	-0.000584525	-0.000247595	-0.000508647	-0.000126929	0.00119621	-0.000145085	0.000160259	7.620486e-05	0.000224482	-0.0014348	8.991467e-05	0.000189612	0.000139728	-0.000657958	-0.000265071	-0.000673834	0.00116196	-0.000637395	0.000462433	-0.000378001	-0.000950423	-3.21356e-05	-0.000521991	-0.000255233	0.000233766	1.421816e-05	0.000190106	0.00015482	-0.000141813	0.000125123	-7.55758e-05	-0.00139977	-0.00030752	-6.08512e-05	0.00192985	0.00114642	-0.000393175	0.000373391	0.000726177	0.000523407	0.000783348	-0.000110008	0.000117151	-0.00230735	-0.00177922	-0.000288059	7.3658375e-05	-0.000178594	0.00248501	0.000643751	-0.000912478	7.759639e-05	4.847305e-06	0.000153953	-0.000404392	-0.000930382	-0.000151757	0.000612655	0.00046317	-0.001721	-0.000706487	0.000203599	-0.00381746	-0.00067513	-1.87393e-05	-0.000726377	-0.000497894	-0.000191241	0.00023438	-0.000893375	-0.000215019	0.00056114	-0.00022931	0.000234773	-0.00108716	0.000648126	-0.000390362	-0.000269224	0.000814751	8.0423626e-05	0.00108707	-0.00167985	-0.00046016	0.000338534	-0.000457654	-0.000471302	0.000373306	-0.000148135	-0.00075888	0.000875097	0.000711338	0.000443707	0.00113042	-7.40519e-05	-8.14088e-06	-0.000243673	-0.00131673	-0.000353439	-0.000230867	0.000638266	0.000806984	0.00306216	-0.000265349	-0.000148938	0.00121062	0.000166396	-0.000216908	0.000280714	0.00080336	-0.000755856	-0.000279916	-0.000256855	-0.000151843	0.000576591	-9.3301e-05	1.0816009e-05	0.000965265	-0.000529996	0.00118658	0.000290448	-3.05296e-05	-0.000116623	0.00163968	-2.61558e-05	0.000860477	0.00011483	0.000375218	-0.000144621	-0.000614177	0.000579512	0.00054701	0.000218396	0.000101713	-0.00103578	-0.0012972	-0.000186626	0.00109498	-0.000435049	0.00121192	-0.000927153	-0.000223071	-0.00161092	-0.000520383	-0.000258434	-0.000166139	0.00084458	-0.00102799	-0.000408579	0.000495632	0.00220831	0.000862352	0.000481522	-0.000442288	0.000134786	-5.54183e-05	-0.000650234	0.000178294	0.00220171	-0.000994638	0.000385968	0.00335143	-0.00015399	0.000210446	-0.000381712	0.00539258	-0.000494972	-0.000458141	0.00107657	-0.000573083	1.0401081e-06	2.4041068e-05	-0.000134987	2.8546416e-05	0.000421668	0.0003557	0.000170747	0.000843955	0.000124146	0.000421236	-1.61522e-05	0.0025349	-0.000565161	7.878592e-05	3.6166475e-05	0.00125533	0.000834874	-0.000120827	0.000234592	0.000624896	0.000230827	0.00135267	-0.000305465	0.000270147	0.00075762	-0.000113074	0.000916547	-0.000415913	0.00194068	0.00184954	-0.000407722	-0.00149746	0.000921298	-0.000434132	-0.000452415	-0.000118847	0.000150531	-0.00172079	0.00139917	-0.000717205	-0.00137426	7.6742195e-05	-0.000792412	-0.00142997	-0.000256668	3.214185e-05	-0.00067933	-0.000771064	0.000320543	0.000431071	-0.000223725	0.00130388	0.000205759	-0.000999825	-0.00220104	-0.000390254	0.00106182	0.000889814	3.200031e-05	0.000745868	0.000502116	0.00205621	-0.00030005	0.00145646	-0.00029882	-0.000357624	-0.000404855	-0.00101165	-9.70229e-06	-0.000563083	-0.000133949	0.00111917	0.000267303	0.000560762	0.000138113	-0.00033815	0.000222501	-0.000651535	0.000499858	-0.000632631	0.000106011	-0.000269311	-0.000563694	0.00031241	0.000284088	-3.40406e-05	0.000161887	0.000487611	-0.00154175	7.864487e-05	-0.000328703	-4.07416e-05	0.000114573	0.00182136	-0.00078258	-0.00168364	-0.00022258	0.000917753	-0.000438921	-0.0045257	-0.000448434	-0.00149568	0.000495597	0.00207638	-0.000416096	-0.000705425	0.00376199	-0.000370265	-0.000649153	-0.000115993	0.00141399	0.000223122	-0.00151281	-0.000384441	-0.000416455	0.00153939	-0.000844676	0.000127162	0.00104328	-0.00042566	0.000192032	0.000119905	0.000633913	0.000141295	-0.000284416	0.00026914	-0.000232017	0.000451077	0.00036221	-0.000368234	0.00124146	-0.00114411	0.000966225	-0.00161444	-0.000243349	-0.000590334	-0.00048373	0.00011116	-0.000755184	-0.000963875	0.000841639	0.000559831	-0.00049468	-0.00101622	-0.000358316	0.00118362	-0.000600454	-0.00154795	0.00167184	-0.000689834	-2.61503e-05	0.000702379	0.0018259	0.00189725	0.00151289	-0.0012432	-8.52308e-05	5.931203e-05	0.000461355	-0.000290335	0.000427386	-0.000133348	-0.00129231	0.000718505	-2.93187e-05	-0.000842738	-0.000155709	0.000320654	0.00101707	-0.00114209	-0.000637776	-0.000218883	-0.000272924	0.00131255	0.00128596	-0.00162404	0.000107471	0.00371969	-6.49161e-05	0.00031231	0.00028959	-0.000115512	-5.57723e-05	-0.000258771	0.000188305	0.000244751	6.393923e-05	0.000616925	0.00087791	0.00131607	0.000326016	-0.00164878	-0.000594089	0.00203523	-0.000866392	0.00136126	-0.000102896	-0.000981352	0.000698922	-0.000641359	0.000242209	-0.000278826	-0.000373656	0.000188444	-0.000728141	-6.26125e-05	-0.000235972	0.000814611	-0.00131122	0.00119368	-0.000518103	0.000406859	4.3840842e-05	0.00156194	0.000262222	-9.92317e-05	0.000158891	0.00192712	-0.0010712	-0.000668735	0.000969019	0.00282186	-0.000660877	0.000568948	-0.000734238	-8.87935e-05	0.00170599	-0.000821699	-0.000303495	-0.000364765	0.000797801	0.0010966	0.00153867	-0.000576935	-0.000695878	-0.000417836	-5.15757e-05	0.000518869	-0.000176936	0.000232679	-0.000427485	0.000804559	-8.01704e-05	-9.69486e-06	-0.0008873	0.000302435	0.000389695	-0.000452762	-0.000437954	-0.000462592	-0.00160977	0.000102422	-0.000411782	1.3604992e-05	-0.00181299	-0.000494443	-0.00029349	-0.000432767	-0.000223337	0.00100839	-0.000578252	-0.00115938	0.000345625	-0.000643349	0.000484995	0.000109506	-0.000396186	-0.000641057	0.000882003	0.000311344	0.000143646	-0.00104558	6.8432378e-06	0.00055977	0.000246904	0.000911272	0.000508832	0.000120888	-9.1914e-05	0.000984565	0.000429496	0.000586889	0.000820364	-0.000300141	0.000978997	-0.000874703	0.000629789	8.3589985e-05	0.00164827	0.00039127	-0.00054934	0.000315628	5.6038865e-05	-0.000572274	0.000693963	-0.000622128	-0.000242526	-0.000621388	0.00118944	-0.000731193	3.774503e-05	-0.00138763	-0.000804426	-0.000725828	-0.000271103	-0.000652035	0.000262137	-0.000202067	-8.57681e-05	0.000120875	0.000367305	4.332113e-05	0.000204898	0.000334309	0.000990856	4.0708226e-05	0.000561703	-0.00104462	-0.000872735	-0.00016561	0.000328236	7.2506186e-06	-0.000643434	-0.000696148	0.000427847	-0.00104749	0.00057379	0.0012882	-0.00139046	-0.000277997	-0.000550834	-0.000461659	-0.000619373	-0.000275892	0.000935942	0.00112862	0.000388123	0.00066298	-0.000395048	0.000205676	-0.000839375	-0.000435969	-0.00111115	-0.000106869	-0.000107359	-0.000520904	-0.000960188	-0.000449376	-0.000317997	-0.000787758	-0.000208875	0.00116985	-0.000366063	-0.000199651	0.000135068	-0.000115142	0.000216107	0.000423482	0.000216027	0.000925328	0.000397346	0.000309063	-0.000593276	2.5948953e-05	-0.000174019	-0.000517917	-0.000385151	-0.000560316	0.000649682	0.000530482	-0.000483935	-6.04291e-05	0.000691251	0.000114542	0.000357848	-0.000272405	0.000602312	0.000306853	0.00182984	0.000274294	-0.000281825	0.000216844	0.000252248	-0.000535894	-0.000738849	-0.00051313	-4.0051e-05	-0.000697619	0.000629739	0.00113335	-0.00220181	0.000876117	-0.000533167	0.0015227	-0.000210898	-0.000241598	-0.000307222	-0.000510595	-0.000372381	0.00131152	6.2851446e-05	-0.000872005	0.000475518	0.000102594	0.000241144	0.000362303	-0.000222085	-0.000199414	0.000406702	-0.00021223	0.000858331	0.00024266	-0.000122389	-0.000207392	0.00281614	-0.000135914	-0.00266631	3.5606587e-05	0.000245345	0.000992855	0.00117938	-0.00104338	0.000850917	0.000590172	-0.000272625	0.000303583	-0.000631107	-0.000284991	-0.000116778	0.000188394	-0.000190948	0.00179005	0.000677833	-0.000647974	-0.00120038	-6.75418e-06	-0.000376509	-0.000537579	0.000526887	-1.32948e-05	-0.00111141	0.000115704	-0.000895079	0.000882509	0.000669494	-0.00139495	-0.00011866	-1.56425e-05	0.000978356	6.130046e-05	0.000375707	0.00118082	-0.00117611	0.00041136	-0.00149249	0.00014643	-0.00017129	-0.00274052	-0.000246598	-0.00030288	0.000233825	0.00053491	0.000237125	-0.000318485	-0.00113956	-0.00097928	-0.00243612	0.000272725	-0.00085931	0.00018913	-0.00101738	-0.000619692	0.00135077	3.144741e-05	-0.00047877	-0.000295305	0.000920348	0.000229171	-0.000479247	-0.000353604	0.000209118	-9.3963e-05	0.000699546	0.00123457	0.00105627	0.00147424	-0.00102638	0.000206293	-0.000435954	-0.00014428	-0.000608786	-0.000265314	0.000136251	0.00235886	-0.00032981	-0.00036052	0.000246064	4.4583066e-05	-0.0017034	-0.000749138	0.000408535	0.000228868	0.00174934	0.000550234	-0.000953662	0.000383479	-0.0010977	-7.84567e-05	0.00192092	0.000464305	-0.000417468	0.000681544	-0.00102409	9.772546e-05	-0.000730427	-0.000575393	-0.00150893	-0.000479242	0.000102385	0.000908132	-0.000725144	-0.00170332	1.9596342e-05	0.000249285	-0.000107563	-9.24703e-05	-0.000249956	0.000166922	0.00013656	-0.00101409	9.2611765e-05	-1.81915e-05	-0.000354082	0.000364262	-0.000240136	-0.000296272	-6.79789e-05	-0.000128406	-0.00232679	1.6578764e-05	-0.000480957	0.00257238	0.000334542	-0.000616988	0.000277511	0.000488713	-7.0789e-05	0.000244502	0.00126572	0.000296866	0.000405973	-0.000230114	0.000187814	0.00026237	-0.000316144	0.00148408	-0.000163937	0.000483867	-0.000847603	-0.000196853	6.1898696e-05	-0.000340065	-0.000273876	0.000580539	-0.000265101	-0.00124002	0.000186664	0.000772687	0.00136513	-0.000918962	0.00143955	-0.00103048	-0.000127996	0.000850789	0.00014791	-0.000676609	0.000268628	0.000340005	-5.1613e-05	-0.000449604	0.000551335	0.000471607	-0.00125595	0.000464233	-0.000120919	0.00165834	0.00233931	-0.000825611	0.000624751	0.000755586	-0.000624492	-0.000900646	0.00162935	0.000337002	0.00222489	0.000758246	-0.000141965	-0.0010872	-0.000234687	0.0013596	-0.00112248	-0.000717193	-0.00176306	-0.000657595	-0.00071803	0.000417704	0.000367795	-0.000388	-0.000155582	-0.00106397	0.00072274	-0.000904922	-0.000593273	-0.000227737	-0.000250455	-0.000309929	0.000781185	0.000234935	-0.000416819	-0.000999894	-5.20478e-05	-0.000262726	0.00131699	8.592796e-05	0.000597521	-2.70049e-05	0.000931465	0.00136343	-0.000289939	-0.000103162	1.0792195e-05	-8.89652e-05	0.000123379	0.00122641	0.000474765	0.000413509	-0.000357425	0.000240403	5.2844847e-05	-0.00034871	-0.000240554	0.000639756	0.000347942	-0.00059504	0.000247108	-0.0015267	-0.000799503	0.00144116	0.00031937	0.000349046	0.000562828	-0.000727522	-0.000261929	-0.000509883	0.00159521	0.000179238	-0.000429758	0.000957302	-0.000961178	0.000620581	0.000280385	-0.00190118	0.000282169	-0.000704679	-0.000951307	-0.000806402	0.000788707	-0.000532174	-0.000522876	0.000965906	0.000298797	0.00240664	0.000219232	-9.7115e-05	-0.000169439	-0.000307833	-0.000353498	-0.000373939	0.00171403	-0.000305598	-0.000657775	0.00022151	0.000154999	-0.000116822	-0.000299477	0.000273116	-0.00100693	-0.000726351	-5.64283e-05	-0.000197181	0.000312533	0.00031388	0.00125888	0.000860572	0.000383439	0.000233053	-0.000254537	0.000427302	0.000651437	-0.000194655	0.00076664	0.000202333	0.000390016	-0.000120386	9.0563546e-05	0.000271122	-8.78295e-05	9.039542e-05	-0.000142519	0.000372756	0.000431702	-0.000379074	0.000723404	0.00121055	5.512352e-05	0.000304699	7.975862e-05	0.00035356	0.0008288	-0.000125606	-4.31634e-05	7.071994e-05	0.000137617	0.000492956	-3.37957e-05	0.00129349	-0.000406481	0.000586372	-0.000339173	-5.76241e-05	-0.000287538	-0.000157687	0.00137418	0.000109463	-0.000244	-0.000178432	3.5982102e-05	-0.000553648	0.00011065	1.0095789e-05	-5.66309e-05	-7.31653e-05	-2.0521e-05	-2.2397e-05	0.000515369	-0.000395155	0.00133518	0.000325764	0.000802366	-5.51551e-05	-0.00049885	0.000475016	-0.00100168	-0.000224515	6.833233e-05	3.406654e-05	-0.000150675	-1.00226e-05	0.000328323	0.00145779	-5.59612e-05	-0.000291343	-2.30072e-05	0.00144536	-8.81705e-05	-0.000148799	-0.000115392	0.00027408	-0.000212444	-8.64086e-05	-4.21484e-05	-0.00025543	-0.000870687	-0.000189551	-0.000150551	0.00110499	0.00035197	-4.7317e-05	-0.000444842	1.5103952e-05	-0.000146703	0.00074253	-0.000229822	0.000552817	0.000107178	0.00141095	-0.000610712	0.000493639	-0.000597324	-0.000201466	-0.00140861	-0.000109348	-0.000786298	1.1562029e-05	0.000227526	0.000204419	0.000143937	0.000796619	0.00101345	-0.000933331	0.00023497	0.000233837	0.00223081	-0.000104362	0.000862333	-0.000403827	-0.000987011	0.000192013	0.00172946	-0.00240635	-0.00120415	0.000297977	-0.00081963	-0.000338546	-0.000337657	-0.000609361	0.000555324	0.000414993	-0.000368673	-0.000728384	-0.00013935	0.000991506	0.00207976	0.00027582	-0.000345181	0.00117707	0.00197494	-0.00038714	-0.000619853	0.000963762	-0.00134598	-0.000887357	0.000209161	-0.000125557	0.00113433	-0.000406465	-0.000698109	-0.000100407	0.000572602	0.000814803	-0.000397768	0.000601635	-0.000178382	-0.000981224	0.00217439	0.00101456	-0.000240424	0.000738912	-4.07825e-05	-0.00044165	0.001302	-0.000786957	0.000203431	-0.000584902	0.000894973	-0.000320573	-0.00207151	0.000538526	-4.3609e-05	-0.000161106	-0.000368972	0.00115668	0.000277364	0.000460217	0.000382641	-0.000177167	-0.00051677	-0.000257631	-0.000441086	3.2152337e-05	-0.000429541	-0.000671906	0.000420235	2.1330614e-05	0.000245764	-0.0012717	-0.00166846	-0.00297934	-0.000673262	0.00155893	0.00155626	0.000388173	0.000794636	-1.80601e-06	0.000861543	-0.000261441	-0.00468475	-0.00359812	-0.00057303	0.000364568	-0.00312559	0.000494359	0.000417571	-0.000236937	0.000417241	-0.000343737	-0.000399778	-0.000332421	0.000411722	-0.000703645	-0.000634728	0.000185664	-0.00133293	-0.00138675	0.000272669	-0.000423511	-6.11722e-05	0.00192642	2.7682156e-05	0.00104219	-0.00016899	-0.00125324	0.000332753	6.5245506e-05	0.00213979	-0.000575854	0.000739238	0.000822667	7.0236834e-05	-0.000286863	0.000499552	-0.00130977	9.859964e-05	0.000617087	-0.000129158	0.00222374	0.000241307	-0.000199551	0.0002922	0.00105409	0.000334047	-0.00229389	5.0168393e-05	-0.000886836	0.000240182	-9.71494e-05	-0.000606297	-0.00146972	-0.00118894	-0.000372079	-0.00240466	-8.12952e-05	-0.000606525	-0.00106844	3.748167e-05	-0.00113776	-0.000197555	-0.00018999	-0.00105395	-0.000631876	-0.00040317	4.8908674e-05	0.000156616	0.00101048	0.000573506	-0.000486005	-0.0010398	0.000288565	0.000525	-0.000722915	-0.00116204	-0.00064727	-4.37437e-05	0.000490351	-0.000440609	-9.18479e-05	0.000330092	0.000686577	-0.000464082	0.000590357	-0.0029303	-0.000817771	4.816475e-06	0.000234544	0.00087236	-2.74638e-05	-0.000365615	2.1776921e-05	-0.000366335	0.00016419	-0.000807864	-0.000605224	-0.000241052	-0.000187135	-0.000125977	-0.000257543	0.000618235	-0.000110796	-0.000284229	-0.00013003	8.099246e-05	0.000448528	0.000992521	-1.71529e-05	0.000546763	0.000712792	0.000661775	0.000131317	0.00147954	-0.000100003	9.220237e-05	3.097333e-05	-0.000485053	-0.000304586	0.000143093	-0.00111574	-5.83465e-05	-0.00112122	0.00111282	-0.00120644	0.000519239	-0.0007779	-0.000614613	-0.00049395	-0.00162014	-6.69822e-06	0.000283133	-9.86568e-05	-0.000435369	0.000534184	4.776113e-05	-0.000406163	0.000644415	0.000611969	0.000163816	-0.000444511	0.00101078	-0.000892538	0.000995723	0.00108383	-0.00229747	0.000422716	-0.00219025	-0.000288503	-0.000433148	0.000229237	-0.00134663	9.06193e-05	0.00160534	-0.000200336	-0.00121288	0.000246574	-0.000876122	5.376719e-05	0.000821179	0.000494793	-0.000601602	0.000589919	-0.000971245	0.000173354	0.000525217	-9.53603e-05	0.000481656	1.382182e-05	-0.000773062	-0.000196849	-0.000381714	0.000373346	0.000601128	0.000241108	0.00168451	0.000416318	-0.00020721	-0.000357375	0.00148346	0.0014369	-0.000852642	-5.88024e-05	-0.00134187	-0.00102716	-0.00012203	-0.000983084	-0.000194992	0.000117377	0.000605447	0.0002204	0.000592437	0.000731696	0.000441285	-0.000363031	0.000746898	0.00211462	0.0017615	-0.000281161	-0.000222365	0.000150338	-0.00023086	-0.000430987	-0.000283081	-0.000226523	0.000324596	-0.000470703	-0.000356972	-0.000397175	0.00101324	0.000641747	0.000786134	0.000863138	-0.0011617	-0.000115991	0.00070936	0.000562736	0.000258469	-3.06669e-05	-0.00031395	0.00108872	-0.000563232	0.000331939	-0.00120979	-0.000682838	-0.00224599	0.000578334	-0.00106735	-0.000757029	-0.00186094	0.000361973	-0.00244645	0.000795073	0.000260588	-0.000929031	0.00013424	1.8018221e-05	-0.00273316	-0.000598403	-4.38642e-06	-0.000614679	-0.000550229	-0.0006865	-0.000509346	0.00201472	-0.000922944	-0.00173055	-4.27905e-05	-5.33831e-06	-0.00334438	-0.000510269	-0.00187279	0.00147382	-0.000285662	0.000338619	-0.000790488	-0.000732744	0.000633439	7.983268e-05	-0.00196625	-0.00034607	-0.000575707	0.000152769	0.00025508	-0.000241061	0.000826012	-0.000176695	0.000472239	0.000622514	-0.000724725	-0.000675912	0.000477015	-0.000598571	-0.000235724	-0.000294455	0.00023291	-0.000759772	-0.000552272	-7.01739e-06	-9.50099e-05	0.00104762	0.000578827	-5.18572e-05	-0.00044857	-0.00176328	0.000756955	0.000205852	-0.000264883	-0.000496299	0.000153242	0.000868887	0.000661973	0.000432037	0.00022454	-0.000275518	0.000639291	0.000325541	0.00284085	0.000781534	0.00119464	0.000640675	0.000799553	-0.00121637	0.000958391	0.00054984	-0.000474928	-0.00049076	2.5093015e-05	-0.000335714	0.000692445	-0.000252264	-0.000713727	0.000250264	-0.00131731	5.2077085e-06	-0.000619673	-0.000288689	-0.000106758	0.00104402	0.00085864	0.00122282	-0.00108552	-0.000278726	-2.96044e-05	-0.00181409	-0.00041476	-0.000570367	-0.000137845	-0.000416645	0.000573029	-0.000273202	4.4294076e-05	0.000169959	-0.000538932	-0.000297702	0.0041651	-0.00048292	0.000320334	0.000164187	-0.000408435	0.000108132	-0.0011625	0.000377088	0.000124593	-0.000281696	-0.000359882	0.000255868	0.000921009	3.285692e-05	0.00324613	-0.000783294	-6.60174e-05	-0.00064564	-0.000901791	0.000320516	-0.000887659	0.000472616	0.00100651	0.000354537	-0.000285611	0.000842269	-3.41722e-05	-0.000365295	-0.000290734	-0.000566706	-0.000161764	-8.39487e-05	1.7964898e-05	-0.000711761	-0.000499916	-0.000111563	-0.000594901	-0.00122762	0.000199964	-0.000178268	-0.000846688	-0.000612361	-0.000219077	-9.60525e-05	-0.000472997	8.954193e-05	-8.83662e-05	-0.000992412	-0.000167683	5.267645e-05	-0.000650321	-0.000209095	-0.00136956	-0.000151345	0.00145485	0.000510902	-0.00102903	-0.000351858	0.00189747	-0.000664953	0.000116673	-5.23998e-05	-0.000505894	-0.000327365	0.000356112	0.000445485	-0.000969013	-0.000433699	-0.000719963	-0.000522772	0.000742129	0.00100824	-0.000813745	0.001173	-0.000130761	-0.000119904	0.000366746	-9.89233e-05	0.00104131	-0.000573354	-0.000515174	-5.55213e-05	-0.000385288	-0.00168524	0.000608538	-0.000762021	-0.000120925	-0.00121152	-0.000440423	0.000476887	-0.0005179	0.000575023	-6.65255e-05	0.00030305	6.480708e-05	-0.00160785	0.000230322	0.00101828	0.000213861	0.000772034	-0.000490202	0.000381159	-6.3685e-05	-0.000363739	-0.000307973	0.000642965	-0.00151024	-0.000902627	-0.000140399	0.000606224	0.000277419	0.00106489	0.000432012	0.00020815	1.8362507e-05	-0.000896959	0.000694539	-6.54458e-05	-0.000719733	-0.000180261	-0.000979946	0.000119608	-0.000271208	0.000270317	0.000487997	-0.000485431	0.000795549	0.000291917	-0.000395362	-0.000167746	-0.00205237	0.000182655	-3.32345e-05	-0.000220518	2.844323e-05	0.000297482	0.000492282	0.000923075	0.000404221	0.00034457	0.00040054	-0.000759074	0.000863231	0.000643384	-0.00031315	0.000621265	-0.000284912	0.000699472	0.000133142	0.000420489	-0.000167284	-0.000680024	0.00101975	0.00160702	-0.00123085	-0.00245737	0.000790192	0.000821367	6.4433075e-06	-0.000332979	-0.00032065	-0.000211945	0.000530881	0.000540867	-0.000177781	-0.000458566	-7.90891e-05	-0.000368523	-0.000385583	0.000483781	-0.000218373	0.000133727	-3.2804e-05	0.000188056	-0.000243955	-0.00112611	0.000499882	-1.15039e-05	0.00179821	-0.000477204	-0.000199165	0.000541192	0.00229344	-0.000359843	-0.000965033	0.00107917	0.000138865	-3.53798e-05	0.000124474	0.000110199	0.000471615	-0.000284622	-0.000730838	0.000410088	-0.000348783	0.000198093	0.00117425	-8.18734e-05	-0.000108745	-0.000587798	-0.000469596	0.00112655	0.000514365	-0.000743949	0.000367945	0.000191686	-0.00146096	-0.000382533	0.000228761	0.000218902	-0.000163836	0.000581867	0.00133523	-0.00103786	-0.000135345	0.000122246	0.000158032	-0.000157046	-0.00013026	0.000712417	0.00107097	0.000362655	-0.000902698	0.000169246	-0.00108059	0.000833296	7.059766e-05	-0.000546047	0.000242753	-0.000645772	-0.000587929	-0.000514764	-0.000525584	-2.95212e-05	0.000274919	0.000952653	0.000778915	-3.21452e-06	-0.00133406	0.000305291	-0.000377839	-0.000805696	0.000522987	0.00016746	0.000231208	0.00101923	-0.00169912	-0.00144246	-0.000958392	0.000708129	0.00193869	0.000440963	0.000410133	-0.000230983	0.00067275	-0.000609769	0.000632122	-8.47438e-05	0.00168267	0.000179402	-0.000253879	8.0199854e-05	-0.000162746	-0.000212712	-0.000527456	-0.000273178	0.00219976	9.423174e-05	-0.000608345	-0.000163361	0.00106663	0.000137915	-0.000181014	0.00142214	0.000511991	1.2934334e-05	-8.9185e-05	0.000128343	-0.00272699	-1.01573e-05	8.318235e-05	-0.000223294	-0.000895658	-0.000121196	-0.000932979	-0.000987268	-0.000275117	-1.81915e-05	-0.000632546	0.000158262	0.000178153	-4.58232e-05	-0.00132765	-9.93369e-05	-0.000671941	0.000772973	0.00185247	-0.000943536	0.00100733	-0.000222163	7.906833e-05	0.000563607	-0.000899517	0.00182187	0.00137648	0.00125255	-0.000519773	-6.13172e-05	7.124573e-05	-0.000813363	-0.000508741	-0.000297698	0.000548919	-0.00023993	-0.000320303	-0.000841534	-0.000231344	-0.00031413	-0.000162419	-0.000104499	0.000888304	-3.37447e-05	0.0013182	2.0055284e-05	-0.000631685	-0.000963484	-7.29699e-05	0.000149031	0.00031958	5.4859906e-05	-6.01618e-05	8.326001e-05	2.7943984e-06	-0.000161103	0.000323884	0.00053287	-0.00200185	0.00220248	-0.00145709	-0.00041618	0.00123583	0.0018695	-0.000275001	-0.00104578	0.000349298	0.000973124	-0.000273455	0.000785302	-0.000760432	0.00034498	-0.000219316	0.000285389	0.000846341	0.00023932	-0.000263916	-0.000470587	0.000551194	6.7281544e-05	-0.000365063	-0.000607157	-0.00010668	0.000757126	0.00161176	0.000270659	-0.000174202	0.00102831	0.000332917	0.000293061	0.000150764	0.000161979	0.00036203	0.000564931	-0.000326371	0.000187041	0.000445927	-0.000513451	-0.000279894	-0.000398647	6.246741e-05	-0.000223278	0.000257153	2.7591257e-05	-0.000355073	0.000336645	0.000714654	0.000164643	0.000300006	0.000116085	-0.000531851	-8.26218e-05	-4.70349e-05	0.000640328	-0.000209386	-0.000222505	-0.000447437	-0.000647548	8.795752e-05	-0.00115127	-0.000135902	-0.000398424	-0.00169262	-0.000786408	0.000325084	0.000480754	0.000937079	0.000267159	-0.00193431	-0.000621575	-0.00115245	0.000107422	-0.000580207	-0.000242428	-0.000482569	0.000720287	-0.00108019	0.00126705	0.00046995	0.00238317	0.000196663	-0.00051987	0.000242009	-0.00143835	-0.000799639	-0.000503529	-0.000640189	-0.00132613	-0.000381913	-0.000267643	-0.00114709	-0.00115996	-0.000362111	0.000870677	-0.000161417	-0.000452021	-0.000244996	-0.000976901	0.000740649	-0.000367966	0.000432335	-0.00014336	0.00065246	0.000311507	0.000218501	0.000308	0.000959704	0.000160895	-0.000189249	0.000956458	0.000583715	-0.000863216	-0.000355152	-0.00025725	0.000766877	0.00171102	-0.000346107	-0.000593368	-0.00113228	-4.77983e-05	-1.71966e-05	-0.000583182	0.000896667	-0.000374801	0.000619417	0.000918095	-0.000445858	-4.00539e-05	-0.000202511	0.000318112	-0.000263245	0.00175509	0.000925801	-0.000265386	-0.000168262	-0.000166323	-0.000909061	0.0019206	0.00084283	-0.000195786	-0.000382465	-6.20842e-05	-0.000424806	-0.000472264	-0.000177434	-0.000348314	0.000231601	-0.000559567	-0.00114423	-0.000250521	0.000364405	0.00185932	-0.00016627	0.00119273	0.00105173	0.00111286	-0.00108318	0.000385841	0.000361105	-0.000111146	-0.000184625	-8.50207e-05	0.00101768	8.835428e-05	-0.000187103	-0.000372213	0.000359637	-0.000614964	-0.000532068	-0.000348295	-0.000293053	-0.000387384	-0.000590314	-0.000402887	-0.00087222	-0.000998036	-0.000759607	0.000697868	0.000881736	0.000455254	-0.00077022	-0.00115737	0.000284197	0.000200903	-5.67425e-05	0.00012861	-0.000252602	0.000542672	-0.000533159	0.00145412	-0.000384518	0.000308888	-0.00141705	0.000198724	0.000115191	-0.000521965	-0.000350433	-0.00135172	-0.000319936	0.000494535	0.00202401	0.000358762	0.000229919	-6.79238e-05	-0.000935056	-4.07662e-05	-0.000127563	-9.02907e-05	0.000550724	0.000144584	0.000497416	-0.000280547	-0.000389462	-0.00027841	-0.000398004	0.000537224	0.000474827	-0.000372748	0.00126425	-0.000791935	0.0013655	0.0020131	-0.000348209	-0.0017879	0.00036022	-0.00123995	-0.000194507	-0.000209253	-0.000146673	0.00220229	2.3241375e-05	0.00246308	0.000446863	0.000586024	0.000641053	0.00134388	0.000440158	0.000127573	-5.1402e-05	-0.000163011	-0.00220019	0.000913423	-0.000426453	0.00151544	-0.00106434	-5.87412e-06	0.000188217	-0.00019661	0.000309718	-0.000719679	0.000163696	0.000123547	-0.00132386	-0.000510143	-0.00175018	-0.00132018	-0.000709035	-0.00116157	5.6921344e-05	9.981119e-05	0.000339799	-0.000185842	-0.00116614	-9.3313e-05	-0.00143024	-0.000133214	-0.00017014	0.000152694	0.000241746	-0.000618718	-0.000325292	-0.000586069	0.000109879	-0.00169658	-0.000838299	-0.00108289	-0.000255575	0.000576261	-1.104e-05	0.000164882	-0.000434653	-0.000913725	-0.000101906	-0.000886294	0.000248526	-1.86682e-05	-0.000176831	0.000158181	-0.000215726	-0.00021416	-0.000712857	-0.000518645	-0.000487502	0.00100622	0.000872459	-0.00143869	-0.000414639	0.000305333	-0.000711714	0.00014655	-0.000407838	0.000180666	0.000504754	3.7684793e-05	-0.00159813	0.000455182	-0.00100791	-0.00032766	-0.00108942	-0.000792485	0.000302833	-0.000906755	-0.000561147	0.000272804	6.4549786e-05	4.2734846e-05	-0.000318433	-0.000824161	-0.000165094	-0.00035243	-4.05033e-05	6.131183e-05	-0.000631568	-0.000549869	0.000345566	0.000314938	0.00165994	-9.13873e-05	0.00126484	0.000253898	0.000489561	0.00100207	-0.000351055	7.147797e-06	-1.02933e-06	-0.000325186	-0.000399435	-0.000294374	-0.000305399	-0.000656724	-0.00124989	-0.000868987	-0.000332816	-9.53758e-05	0.00128357	-0.00125293	0.000336162	-0.000421906	-0.000961758	-0.000393042	-0.000380819	0.000606104	-0.0006233	0.00191168	-0.000717431	0.00111511	0.000273482	0.000844101	0.000300192	0.000150297	-2.64711e-05	-0.000173671	-0.000297604	-0.00161354	-0.000694812	-3.84609e-05	0.000136549	0.00206541	-7.91224e-05	0.00047605	-0.00022737	-0.000135827	-0.000373306	0.000658043	0.000283001	-0.000101693	-0.00080709	0.00047385	-0.000149862	0.000232169	-0.000332979	0.000542545	0.000336043	2.185295e-05	-9.46e-06	-0.000432678	-0.00060392	-9.93794e-05	0.000456956	2.0894065e-06	-0.000439924	-0.00102138	-0.000992888	0.000397161	-0.00528983	0.00129232	-0.00235717	-0.000862897	0.000160995	-0.000662025	0.000420406	-0.000412958	-0.00127629	-0.000768002	-0.00116625	-0.000832644	-2.89527e-05	-0.00162142	0.000555511	0.000530616	0.000366124	-0.000311005	-0.00194367	-0.000942708	-0.00101557	-0.000257131	0.000744727	-0.00152715	-0.000698306	0.000646056	0.000857034	-0.00014149	0.000811671	-0.000163024	-0.00180939	0.000714985	0.0010522	0.00141954	-0.000532358	0.000200967	-0.00159792	-6.69972e-05	-0.000805258	-0.00117015	0.00015733	0.000738999	0.000652997	-8.74904e-05	0.000776896	0.000290236	-0.000278173	-0.000421343	4.4622204e-05	0.00055763	-0.00122491	-4.50692e-05	-0.000517638	0.000168798	-0.00128683	0.000501439	0.00114556	-0.00057415	-0.0008094	2.682405e-05	6.346564e-05	0.00104291	-0.000190281	0.000574092	0.00156652	0.00153244	0.00229154	0.00191132	0.00030125	-0.00113292	-7.79835e-05	-0.000445993	-0.000956563	0.00120868	0.00104114	0.000816316	8.456273e-05	0.00123767	-0.000360261	0.000442966	-0.000246432	0.000194375	0.000487223	0.000196485	0.000394009	-6.35072e-05	-0.000102444	-0.000156608	0.000377224	0.000240896	-0.000604869	-0.000214823	-0.000926653	0.000216302	-0.00081751	0.000433093	-0.000465767	0.000669328	-0.000622659	-0.000945115	0.000453093	-0.000202354	-0.00126874	0.00120854	-0.000356284	-0.000447411	0.000244195	-0.00160226	-0.00153933	0.000320545	-0.000152107	-0.000413129	-0.000138861	0.000574776	0.000121735	-0.00047459	-0.000131289	-0.000534475	-6.67436e-05	0.000671611	-0.00126989	0.00053078	4.221317e-05	2.5901232e-05	0.000294354	0.000265545	0.000571043	-0.000191967	-0.000862459	0.000444722	-0.000282471	-0.000293545	0.000706609	0.000490508	-0.00117822	-0.000226016	0.000540074	-0.00270568	0.00179424	0.000315414	-0.000308984	0.000650104	0.000565333	-0.000208614	-0.000563657	1.5921622e-05	-0.000161338	-0.000111858	0.000317982	0.000113582	0.000124699	8.0347396e-05	-0.00115344	0.00058305	0.000844069	-0.000230135	0.000812698	0.000463966	1.2701549e-06	4.812021e-05	-0.000316762	-0.00179868	3.304064e-06	0.00033176	-5.44508e-05	-0.000381932	0.000341904	-0.000254368	-0.00111122	-0.000750428	0.00026367	0.000153803	5.2557618e-05	0.000852228	-0.000591883	-0.000180108	-0.000383494	-7.85432e-05	-0.000359368	0.000520484	6.314212e-06	0.000103156	-0.000319123	-0.00014036	7.357717e-05	0.00209128	0.00198993	1.8862762e-05	-0.000668595	0.000910554	-0.000494659	0.000271679	6.024399e-05	-0.000516665	-0.000295021	-0.000361332	-5.21071e-05	-0.00143768	-0.000189755	-1.57575e-05	0.000138807	0.00056008	-0.00031769	-0.00191994	0.00188217	-0.000196998	-0.000245115	0.000109425	-7.0908e-05	-0.000268846	-4.66394e-05	-0.000390197	0.000145998	0.000115484	-8.15312e-05	0.000158841	-0.00106134	-0.000492804	-0.000574877	0.000510029	-0.000390143	0.000212813	-0.00091009	-5.0811e-05	1.0189523e-05	0.000486002	0.000176212	0.000212107	-0.000131081	0.000156957	-0.000766351	0.000238244	0.000389889	0.000135757	-0.000122481	-0.00016578	0.0001248	-0.00058518	-0.000628839	-0.00142311	0.000341367	-0.00177408	0.00143037	-0.0027863	-0.000118471	0.000164614	0.00134085	-0.000552095	0.000261261	-2.49721e-05	0.000387637	-0.00149997	-0.000826674	0.00168353	-0.00067491	0.000195264	0.000430151	0.000454304	0.000172756	-0.00108154	-0.000218207	0.00076119	-0.000537214	0.000441746	0.000359936	-0.000198449	-0.000354147	-0.00163228	-9.50576e-05	-0.000209154	0.000274024	0.00040424	-0.000914108	0.00113619	-0.000868305	0.000162297	0.00231313	0.000568338	0.00111495	0.000373543	0.000578071	0.00222284	-0.000462529	0.000705943	-0.00110992	-0.000268367	0.00173977	0.000112081	-0.00122381	-0.000741439	0.000326355	0.000256024	-0.000918295	0.000227623	-0.00020176	0.00140327	-0.000694608	-0.000537603	-0.000164318	-0.000279306	-0.00303871	0.000298532	-7.81246e-05	-0.000431635	-0.000256173	-2.07264e-05	-0.000620146	-0.000186777	-0.000239476	0.000142313	-0.000909506	-0.000530757	-0.00145819	3.9275525e-05	0.000927986	0.000404231	0.000318536	-0.000864927	0.000430942	0.00113234	-0.000445409	0.00106643	0.000745771	0.00103213	-0.000335192	-0.000418838	0.00124972	-0.000224166	0.000642792	-0.000290867	0.000551322	0.00195015	-0.000382429	0.00052437	0.000846804	0.000139606	0.000748403	-7.56961e-05	-0.00170894	-0.00123597	0.000315112	-0.00019336	-0.000317025	-0.00130579	-0.000297661	0.00101372	-0.00223604	-0.000303202	-0.000435168	0.000735021	-0.000237858	-0.000841612	-0.00102833	8.412654e-05	-0.000198966	-7.59544e-05	4.332801e-06	-0.00061453	-0.000194578	-0.000198121	-0.00023929	0.000100794	-0.000386041	0.000100157	-0.000344433	-0.00228028	0.000503095	-0.000876981	-0.000323148	-0.00173294	9.4071074e-05	0.000429287	-0.000252663	-0.000512468	0.000717247	0.000321369	0.00047349	7.803021e-05	-0.000418915	0.000161576	0.000513587	-0.00305391	-6.62129e-05	0.0011018	-8.9124e-05	-0.000890552	-0.00348758	-0.00290925	-0.000494714	-0.000684942	-0.000190484	0.000292456	0.00142559	-0.0036442	-0.00316103	0.00114039	0.000102645	0.000963251	-0.00140523	-0.00119444	-0.00438053	-0.000243005	0.000685894	-0.000355473	0.000676974	0.000757654	-0.00206578	0.000114054	-0.000569882	0.000388583	-0.000838128	-0.000221315	1.0250394e-05	-0.000786893	-5.37497e-06	0.0014681	0.00110216	0.000848904	-0.000126403	0.000528798	0.000937951	2.5591593e-05	0.00102032	-0.00119474	-0.00195862	-0.00126872	0.000651646	-0.00226281	-0.000186426	0.000526908	-0.000139053	0.00114977	0.000167193	0.000128307	-8.3664e-05	2.0020361e-05	0.000747966	0.00101404	0.000798355	-7.6216e-05	-0.000354351	0.00066418	-0.000629268	-0.000323568	-0.000464489	-0.000740823	8.5712905e-05	-0.000647421	-0.00010715	0.00127764	0.00148201	0.000667976	-0.000560911	0.000827867	-0.000274647	-0.000191574	-0.000961255	-8.98195e-05	0.000144123	0.00050431	-0.000216599	-3.63345e-06	0.00129361	0.000178844	-0.000221984	0.000564306	-0.000313913	6.242272e-05	8.055601e-06	0.00332759	-0.00136786	-0.000497878	-0.00247611	-0.000125189	-0.0013622	0.000797045	-0.00357355	0.000996572	0.00150766	-0.000618185	-0.00046565	0.00045522	8.773361e-05	0.000481517	-0.000247124	0.000739184	0.00129141	-0.00155592	8.582707e-05	0.000236975	-0.000490372	0.000434833	0.000245584	-0.000408799	0.000293969	0.000378433	9.869219e-05	-0.000157074	-0.00183812	0.001473	-0.00164401	-0.00156072	0.000907853	-0.00459727	0.000364276	-0.000509974	-0.000229336	-0.000642669	0.000165087	-0.000370024	-0.000339188	0.00066094	0.000817588	-0.00257591	-0.000304405	-0.000733419	-0.000313347	-0.000646924	-0.00106875	1.558317e-05	-0.000429468	-0.00200813	0.000755746	0.000175162	0.000117285	0.000447844	3.4546552e-05	-0.000543381	-1.45968e-05	-0.000215957	9.978902e-05	-0.000407197	0.000845022	0.000204535	-0.000232192	0.000774242	7.838028e-05	0.000415499	0.00031282	0.00209489	-0.000596195	0.00106132	0.000932759	0.000349774	4.672578e-05	-0.000788581	0.00152533	0.000819032	0.000571724	0.000161529	-0.000662901	-0.000115436	0.000153791	-3.35959e-05	0.00187139	-0.0013007	8.5925085e-06	0.000162946	0.000255672	0.000719413	-0.00059483	6.656165e-06	-0.00021349	7.248184e-05	0.00148324	-2.49296e-05	0.000957557	0.000611101	-0.000400611	-0.000470966	-0.000286034	0.000847112	4.1423133e-05	-0.000327754	-0.00147864	0.00092524	0.00042268	0.00126437	3.2326945e-05	0.000722174	-0.000245543	-0.000512704	-9.16597e-05	-0.000245634	0.000517177	0.000518722	0.000189561	0.000161025	-0.000174635	0.000690653	-0.000375559	-0.000487268	-7.581e-05	-0.000249143	0.00130604	-9.76317e-05	0.00042436	0.000431719	0.000187198	0.000870839	-0.000574695	0.0007594	0.000923766	-0.000350056	0.000595305	-0.00134654	0.00128353	0.00039231	0.000415249	-0.00122226	-0.000276871	0.000331652	0.00201347	0.000691761	-0.000344014	-0.000440374	-0.0014502	-0.000457496	0.000967691	0.000114368	-0.00124245	-0.000119708	0.000518477	-0.000223179	-0.000115531	-0.000390506	0.000457246	0.00149112	-0.000667515	-0.000612199	-0.000285653	4.4149605e-05	0.000324948	0.000584706	-0.000178392	5.1419996e-05	0.000553031	-0.00027889	4.12227e-05	0.00124578	-0.00048534	-0.000146627	0.000686516	-0.00022641	-0.00116747	-7.00806e-05	0.000747835	-0.000333772	0.000673019	0.00027351	-9.61776e-05	-0.000287133	0.00184723	0.000613818	-0.00017326	0.000844259	5.4064836e-05	-4.62603e-05	-0.000317125	-0.000251342	-0.00115299	0.000196203	-0.000795305	-0.000506656	0.00101257	-0.000640809	-0.00115589	-0.000995214	-1.9898e-05	-0.000691197	-0.00100133	-0.00027569	0.000203996	-0.00034803	-0.000684818	-8.50487e-05	-0.000638605	-2.05699e-05	8.899431e-05	0.00094858	-0.000147849	0.000355962	0.000399934	-2.8438e-05	0.000289067	2.2689703e-05	0.000692973	0.000261697	0.00112595	-0.000869983	-0.000181345	0.000873427	0.00224232	-0.000294591	0.000128376	0.000192716	0.00014686	0.000616662	-0.000444999	9.88436e-05	-0.000249803	0.00261396	0.000359948	0.00102952	0.000570957	-0.000142299	0.000158343	0.00109283	0.000859188	0.000332216	-0.000444512	-0.000293926	0.000302348	0.00016105	0.000115024	-2.41651e-05	-0.000250041	0.00132949	-2.28545e-05	0.000793292	-0.000507706	-3.48385e-05	0.000153372	0.000130644	-4.72517e-05	0.000157354	-5.77509e-06	0.000166527	0.000916392	-7.35324e-05	0.000457953	0.000417458	0.00039363	-0.000790442	-0.000395776	-0.000519258	-0.00171033	0.00203575	-0.00013212	-0.000383879	-0.000478428	1.9819145e-05	-0.000497422	-0.000897906	-4.94014e-05	-0.00130822	0.000979768	-0.000533138	0.00148231	-0.000434112	0.000396013	0.00146983	-0.000377852	0.000223303	-0.000139407	-0.000568836	0.000157326	0.000397961	2.7280972e-05	-0.00232816	-0.000376575	-0.000339748	-0.000633603	-0.000115379	0.00113869	-0.000202035	-0.000970936	0.00151253	-0.000478745	-0.000601568	0.000421801	0.000751978	-0.00112502	0.000296588	-0.00055467	-0.000336888	-0.000117597	-0.00107822	-0.000596849	-0.00055013	0.00161779	-3.65629e-06	-0.000126892	0.000391381	-0.0016375	-0.00165178	-0.000420182	0.00046803	4.916358e-05	-0.00070736	-0.000127591	-0.00162773	0.00158838	-0.000459978	-0.000429781	-0.000167122	0.000154602	0.00129255	-0.000138303	-0.00111422	-0.000174093	0.000939369	0.000209283	-0.000137317	0.00287606	0.000181603	-0.000643612	0.000350622	-0.000325718	0.000565291	7.4438416e-05	-0.00105485	-0.000316745	-5.5625e-05	-0.000666735	0.00024182	-0.000132212	0.000151051	-0.000315773	0.000884557	-0.000165324	-0.000134352	-0.000745356	-0.000674775	0.000218403	0.000198376	0.00126688	0.000172314	7.955703e-05	0.00115337	0.000182927	-0.000220436	0.000110248	0.000811017	-0.000252465	7.268157e-06	0.000438807	-0.00184469	-0.00227565	0.00254284	6.571734e-05	-0.000382601	0.00252477	-6.77088e-05	0.000890275	-0.000449736	0.00184786	0.0010137	0.00100128	-0.000602591	-0.000578168	0.000161504	-7.31791e-05	-4.96451e-05	0.000205409	-0.000710182	-7.36848e-05	0.000486022	0.00037155	-0.00147703	0.000450451	-8.10883e-05	-0.000212013	0.000345032	0.000675068	-0.000151169	-0.000284065	0.00110437	-0.000588043	-0.000539275	-0.000420611	8.780764e-05	0.00112464	-0.00103313	0.000344228	-8.19056e-06	-0.000771063	0.000731119	-0.00109803	-0.00215425	0.00042484	0.000747223	0.00183111	-0.000101758	0.000652459	0.000225899	0.00112497	4.460686e-05	-0.00015747	4.078146e-05	0.000506014	-5.48898e-05	0.000879023	-0.00022001	0.000523271	0.000420628	0.000371738	-0.000129792	-0.000254306	-0.00041276	0.000250316	0.00050106	0.000402036	-8.94241e-05	-4.93048e-06	6.534707e-05	-0.00011621	-0.000356622	-0.000229438	-0.000306501	-0.00016026	6.958452e-05	-0.000814202	8.72949e-05	-0.00158503	0.000217696	-0.000447971	-0.00137699	-0.000396326	-0.00028523	-0.000259053	8.337688e-05	-0.00013814	-0.00131997	-0.000216812	-0.00018264	-0.000328887	-0.00146383	-0.0010706	0.00296972	-0.000586619	0.000922484	-0.000721185	-0.000489483	0.000322376	-0.000690597	-0.000253917	0.000253441	0.000240394	-0.000554058	0.00082126	-8.60148e-05	0.00086025	-0.000484429	-0.00135923	0.00243587	-0.00279848	-0.000730356	-0.000518537	8.2923616e-05	0.000502539	-0.000224796	-0.000343761	-0.00111501	0.000119877	0.00235115	0.000444426	0.00138885	0.000750377	0.00159948	-0.000161413	0.000540016	0.000182464	-0.000845931	-0.000342629	0.00085858	-0.000334284	-0.000318797	0.000426079	0.00120157	-0.000116478	-0.000291686	-0.000768274	0.00152765	-6.86657e-05	-2.12295e-05	0.000196313	-0.000205759	0.000217526	0.000363448	0.000415291	0.000198818	-0.000192485	0.000882258	-0.000144032	0.000709884	0.000295275	0.000322056	-0.00050921	0.000477749	0.000562402	0.00129885	-0.000423417	0.000294568	-0.000112838	-0.000792996	-0.000279861	0.000180473	-0.000124459	9.603343e-07	0.000803286	0.00140605	-0.000353908	-0.000329323	-7.72271e-05	-0.000512525	0.000677909	0.000906614	-0.000414134	-0.000151003	-0.000650098	0.000156285	-0.000334446	0.000301643	0.000731943	-0.000389182	-0.000178985	0.000500838	0.00155169	0.00108986	-1.19871e-05	7.8968464e-05	0.000369572	-0.00134017	-0.00117165	0.00131537	-0.000887336	0.000562856	-0.00132559	2.6747563e-05	-0.00041441	0.000837093	0.000271181	-0.000111209	-1.4538e-05	0.000569228	0.000786254	0.000182503	-0.000334824	0.000500077	-0.000943399	-0.000183955	-0.000298138	0.00055174	-0.000573365	-0.000410249	0.000246228	-0.000635011	-0.000371738	-0.00256568	-0.000930225	-0.000743845	4.6828354e-05	-5.13784e-05	-0.000305657	-0.000842799	-0.000971935	-0.000488179	-0.00085714	-0.00112389	0.000132792	0.00122681	0.00073215	0.00164983	-0.000641085	-0.000615332	0.000338201	-0.000904205	-0.000750182	-0.000264875	-0.000567334	0.000573715	-0.00139554	0.00122748	0.00143847	0.00168413	-0.000963093	0.00326944	-0.000138012	0.000625425	-0.000605486	-0.000405871	-0.00179695	0.000100995	-0.000863593	0.00104356	-0.000360075	-0.000590994	-0.000182685	-0.00107711	0.000706711	0.000110458	-0.000289981	4.5628298e-05	-0.00152019	6.703786e-05	0.000489848	0.000447778	-0.000367984	-0.000955221	0.0024263	-0.000824235	-0.000115349	6.481881e-05	0.00109255	0.00107424	-0.000371189	-0.000832729	-0.000154371	-0.00012323	0.000262316	-7.69904e-05	-0.000411869	-0.000299766	0.00167338	-0.000508455	0.000212242	0.000787707	-0.000557255	-0.00063365	-0.000621765	0.000347327	1.3506128e-05	-9.37897e-05	-0.000651384	-0.0009066	-0.00129694	-0.00166854	-0.00028972	-0.000105047	-0.00106964	0.00190384	0.000219435	0.000114087	-0.000161514	0.000338771	-0.000317677	0.000379118	-0.000273183	-0.000303951	-0.00135115	-0.000843074	-0.00168391	-0.000224459	-0.000311206	0.00012044	0.000823633	0.000340517	-0.000431345	4.8229198e-05	0.000973289	0.00169782	0.00087791	5.2090043e-05	0.000308152	-0.000330403	-0.000803176	5.913463e-05	-0.000238105	-7.13815e-05	0.000780723	6.72739e-05	-0.000711266	0.000466089	0.00178662	0.000552925	-0.000265971	3.3434175e-05	-0.000372533	-0.000271216	0.00114734	0.000857725	0.000990059	0.00202871	-0.000553823	-0.00108484	0.000301887	-9.81046e-05	5.3898195e-05	0.000216602	-0.0003125	-0.00108076	-0.000116559	-0.000116049	0.000999421	-0.000238667	-0.000235447	-0.000444725	-0.000608029	0.000143472	8.467426e-05	-0.000181125	0.000648958	-8.70718e-05	1.842097e-05	-0.000914494	0.00101667	0.000177903	0.000403637	-0.00055957	-0.000917154	-0.000308131	-8.28381e-05	0.00084077	-0.0014213	0.000233089	0.000238782	0.000675224	0.00123847	0.000574104	0.00116848	0.000459461	0.000435555	0.00119271	0.00194203	0.00129921	0.000449667	0.000536913	-0.000691728	6.6972505e-05	0.00040225	0.00100803	0.000771487	0.000288348	0.000381388	-0.000565663	0.000166439	0.000328873	0.000648809	-0.000127823	0.000428119	0.00133453	-0.000384135	-0.000817458	-0.000362455	0.000611442	-0.000280273	-0.000441087	-0.000618277	0.00156545	-0.000101273	0.000528322	-0.000622102	0.000939196	-0.000633661	-0.000782876	-0.000139357	-0.000327371	-0.000439939	0.000272855	-0.000251524	0.00115899	-0.000975978	-0.00146341	-0.000790733	0.000944892	-0.000442368	-0.000259254	-0.00193775	4.3850528e-06	0.000187845	-0.000251079	1.2137243e-05	-0.0009405	-0.00184745	-0.000380357	-0.00105712	0.000209035	0.000188631	0.000170754	0.000123181	-0.000694287	-0.000282135	-0.000398965	0.000240967	0.000221026	-0.00126049	-0.000231057	-0.0010823	0.000364207	0.000125691	-0.000196912	0.000471141	0.00230115	-0.000539593	-0.00225609	-0.000478002	-0.00137895	0.00114906	0.000675707	-0.000528634	-0.000174325	0.00022642	0.000606747	0.000271688	-0.000583765	0.000130634	0.00134516	-0.000301369	0.00184368	-0.000511098	-9.71864e-05	-0.000820876	-3.40189e-05	0.000452083	-0.00109969	-0.000718779	-0.000904101	-0.00146175	-0.000570223	0.000126505	-0.000800154	-8.6376e-05	0.00044979	0.00021721	0.000440484	0.00194377	0.000198674	-0.00100425	-0.00055689	-4.13631e-06	-7.34808e-05	0.000727196	0.000233907	-0.000936758	0.000281128	0.000786569	-2.51167e-05	-2.2915e-06	0.00114179	0.00105794	-8.35969e-05	-7.09359e-05	0.000502707	0.00152115	6.840155e-05	0.000584832	0.00130098	-0.00133831	-0.001005	0.000389235	-0.00100125	-0.000489259	-0.000197135	8.816202e-06	-0.00105347	-0.000160263	-0.000203028	-0.000161649	-0.000586503	0.000544658	0.00136277	-0.000127738	-0.000152402	0.000888809	0.000146996	-0.000228148	-0.00035415	0.000776304	-0.000136357	-5.20615e-05	-0.000297397	-0.000908804	-0.000354207	0.00123829	0.000103819	-9.32239e-05	-0.000709731	0.000483303	0.000102377	-0.000308989	0.000277239	-0.000191875	0.000720452	-0.000403379	0.000505914	0.000277304	0.000381047	7.755567e-05	-0.000564391	-0.000217597	0.000835715	-0.000903446	-0.00036935	0.000377202	-0.000166267	0.00120182	-0.00148082	-0.00132634	-0.000736438	0.00223182	0.000482053	0.000362984	-0.00139848	-0.000657765	-9.04837e-05	-0.000168299	0.000750801	-0.000276969	9.3090384e-05	-0.000655804	-0.000316474	1.2886963e-05	0.000214399	5.961531e-05	-0.000176427	0.000684937	0.000557278	-0.000626652	0.000899408	0.0006924	0.00084581	-0.00146999	0.000278633	-0.00267157	-0.00113947	0.000434804	-0.00141651	8.566266e-05	0.0014088	-0.000152154	-0.00118077	-0.000694235	0.000155789	-0.000448501	-0.000610152	-0.000426335	4.093251e-05	2.2688886e-05	-0.00036346	-0.000587575	0.00102901	0.000150111	-0.000264462	-7.30019e-05	0.000141524	0.000744525	0.000393415	-0.00093836	-0.000392721	0.000150921	-0.000561542	-0.0015863	0.000753504	0.00107408	0.000374965	-0.00119602	0.000144354	-0.000166232	0.000212605	-0.000717237	-0.000355821	-0.000652755	4.0402854e-05	0.00027733	-0.00044265	-0.00074863	-0.00129888	-0.000154414	-0.000201525	0.000169102	0.000535167	0.000412363	0.000117496	-5.71439e-05	-0.000584937	-0.000526377	-0.000861846	-0.000628721	-0.000297475	0.000281577	0.000302771	-0.000430959	0.000856083	-0.000436172	-0.000154327	0.000858655	-0.000852906	0.000134822	-0.000114156	0.000357855	-9.77053e-05	0.000315504	0.000545169	-0.000474992	-0.000540944	-0.000431009	-0.000620578	-0.000778555	0.000513744	0.000141929	0.00197142	0.00124949	-0.000264441	-0.000441054	-0.000856744	-0.000306711	-0.000853773	-0.00135426	0.000539725	9.9641584e-05	-5.95878e-05	-0.0001349	0.000878366	0.000446133	0.000604529	-0.000142175	0.000388704	0.00039557	0.00217475	0.000146394	-0.000586447	0.000358159	0.000259337	-0.0004556	0.000950218	-0.000135269	-0.000988105	-0.000302656	-0.000293249	-0.00117157	0.00215053	-0.000564773	-0.00136062	0.000189745	-0.0015215	-0.000199434	0.000467382	-0.000625066	0.0010138	-9.25376e-05	-0.000880759	0.000645626	-0.00160556	-1.99566e-05	0.00104981	0.000439292	0.000388022	0.000404461	-0.000889006	-0.000601523	-0.000770623	-0.000642881	-0.00140519	-0.00167473	-0.00111721	-0.00025761	-0.000489579	-0.0006347	0.000107933	-0.000116935	-0.00130218	-3.64749e-05	-0.000343659	-0.000757545	-7.97974e-05	0.000318818	-0.000539493	-0.000120461	4.1182593e-05	-0.000496652	0.00026757	0.000231673	0.00150873	-0.000285443	0.000365003	0.000630621	-0.000280695	0.000389119	-0.000693078	2.3495473e-05	0.000617159	0.000584365	-0.00049161	-0.000233997	0.000180167	-0.000131889	0.00040944	-0.000325521	0.00123095	-0.000109796	-0.000500445	0.000177434	-0.000149199	-0.000652036	0.000446263	-0.00032412	-0.0014128	-0.000291164	-0.000106776	0.00189845	0.000487359	-0.000709593	-0.000709857	-0.000724409	-0.000443855	0.000260247	-0.000304162	-0.00105333	0.000564964	0.000488973	-0.000478176	0.000533716	0.00110706	-0.00131611	-0.000450053	-0.000233869	0.000757927	0.00036919	0.000616188	-0.000488963	0.000719051	-0.000177366	-0.000501921	-0.000594538	-0.000370616	-0.000840985	0.00161173	0.000526209	-0.000775115	-0.000236871	0.000651317	-0.000328851	-0.00015287	0.00186929	-0.000700229	-0.000849244	0.000181135	-0.002116	0.000126307	-0.000765441	1.9576582e-05	0.000233069	0.000960408	-0.00113911	-0.000599581	0.000453272	0.000418478	0.00070748	7.036417e-05	0.000827473	0.00158361	-2.14056e-06	-0.000317904	-0.000430051	-6.02953e-05	6.756603e-05	0.000426164	0.000242713	0.000182741	0.00172604	-0.00026768	-0.00102664	-4.2138e-05	0.00136448	0.000516534	0.000322406	0.000583792	-8.35277e-05	0.000434738	5.6578887e-05	-0.000771661	0.00058528	-0.000464565	-3.69773e-05	0.000550992	0.000354761	0.000408683	-0.000338607	-0.00159105	-0.000284594	6.9525144e-05	0.00135804	7.77554e-05	7.792262e-05	-0.000475048	0.000113969	-0.000616653	-0.000316348	-0.00066584	7.209227e-05	0.000499587	0.000553375	-0.000377682	0.000815349	0.000941437	0.000467594	-2.08093e-05	0.00127299	-8.64349e-05	0.000385163	0.00140984	0.000724345	0.00081025	0.000562775	-0.000172847	-0.000596822	0.00109966	0.00105168	5.1394778e-05	7.3357354e-05	-0.000232771	0.00111447	0.000310079	-0.000875281	0.000424312	-3.61968e-05	0.000714767	-0.000392831	0.000956779	0.000994452	-0.000348893	-0.000291869	0.00040298	-0.000350389	0.000723992	0.000660205	-0.000229687	-0.00010201	-0.000674452	0.000358219	0.000112465	-0.000623694	-0.000134243	-0.000472873	-0.00124599	0.000122059	0.00125367	-0.000152182	-0.000803879	3.060018e-05	-0.000290161	-0.000815976	-0.000673407	-0.000267509	9.688424e-05	0.000897845	1.05941535e-05	-3.36549e-05	-0.000167779	0.00096887	7.8122275e-06	0.000684201	0.000623972	0.000564996	-0.000531614	0.000103906	0.000452606	0.000678526	0.000732589	0.000558332	-0.000356255	0.000363346	0.000323868	0.000328036	-0.000734755	0.00170682	-0.000384058	-9.23252e-05	0.000403922	3.3061635e-05	-0.000239637	0.000154943	6.850503e-05	0.000221523	0.000413773	0.00157682	0.000307	-8.54781e-05	0.0016186	-0.00027817	5.0416435e-05	-0.000528567	0.00105024	7.251212e-05	0.000282447	-0.000277841	0.000839456	0.000770193	0.000430953	-5.26681e-05	0.000169308	-9.73061e-05	-0.00019067	-0.000210506	4.553713e-05	6.3528976e-05	-0.000775149	0.000329008	-4.81384e-05	-0.000768243	-6.65693e-05	-0.00103221	-0.000417378	-0.000131554	0.000178072	-0.000144669	0.000750722	0.00113781	0.000427592	0.000493492	0.0010264	2.1681437e-05	0.00041198	0.000725042	0.000333359	0.00149379	6.896718e-05	5.7310128e-05	0.000973211	-0.000417395	0.000189584	-0.000389692	1.1895445e-05	-0.000283946	-0.000649373	0.000762389	-9.17197e-05	-4.73723e-05	-0.000115359	0.00016051	-0.000283453	-0.000155409	0.000423343	7.8568744e-05	-6.30056e-05	-7.73604e-05	-0.00076408	0.000107551	0.000504632	-0.000330692	8.235011e-05	-0.00011831	0.000831672	-0.000232323	-0.000302213	-0.00010016	-6.0865e-05	1.4601262e-05	-0.000329157	-0.000459765	-0.000178636	0.000821949	0.00125663	-0.00107943	0.000222716	-0.000643023	0.00142931	0.000403057	0.000275417	-0.000134734	0.000593031	0.0012441	-0.000136247	0.000106862	1.4448086e-05	-8.23049e-05	0.000608943	9.9561505e-05	-0.000867554	0.000353603	-0.000571246	0.000587669	-0.000845342	0.000564489	0.000467528	-0.000367454	0.000440876	-0.000363665	0.000383069	-0.000119469	1.6380594e-05	0.00034542	0.000763899	0.000566899	-0.000185715	0.00016276	0.000760481	-0.000363429	-0.000142277	-0.000600148	0.000132448	-0.000311871	-0.000494602	-0.000165371	-0.000205912	-0.000166359	-0.000458451	0.00024389	-0.000555036	-0.000140125	8.6777975e-05	-0.000511511	-6.16282e-05	-0.000156735	-0.000205733	0.000138607	-0.000522779	-9.13213e-05	-0.000566576	-9.12077e-05	-3.88203e-05	-0.000251847	0.000101637	-0.000354443	-0.000307425	0.000181205	0.000415272	-0.000538856	7.651829e-05	-4.10784e-05	0.000603905	0.000165881	0.00129227	0.00101261	-0.00039901	-0.000556507	0.00101025	-0.000642694	0.000246221	-8.38786e-05	0.000435889	-0.00070481	-0.000313576	-0.000365909	0.000695432	0.000443059	0.0010885	-0.000202068	0.000213337	0.000279146	0.000246237	0.000203207	4.3440974e-05	-0.0020019	-0.000420557	0.000925726	0.000768609	-0.000507983	-0.000427711	-0.000407658	-0.00182971	0.00042272
mycophenolate-mofetil	0.000232332	-0.00275884	0.000617258	0.000138671	-0.00143784	-0.000966101	0.00127966	-0.000323197	-0.000534936	0.00292179	-0.00197562	0.000142859	6.717204e-05	0.00120772	0.000164346	0.000295524	-0.000950385	-0.00163001	-0.000858266	0.00728773	3.140588e-05	-0.00101238	0.0011289	-0.000150458	0.001085	-0.000440779	0.0016818	-0.000254963	0.000535907	0.00197257	0.00205507	0.000299459	0.00107558	0.00247543	3.1081756e-05	-0.000246538	0.000953651	0.00221302	0.0010194	0.00254787	0.00120136	-0.000796396	0.00253189	0.00114771	0.000935605	0.000449865	3.4907454e-05	-0.000905658	0.000570223	-0.00165928	-0.00099179	-0.00274716	-0.00282223	-0.000580697	0.0012135	0.000626108	-0.000614131	-0.000190102	0.00251638	0.00275501	0.00391125	-0.00282448	-0.000127827	-0.000131375	0.00124698	0.00392055	0.00320174	-0.00129577	0.00193104	0.000400237	0.000300757	-0.000147015	-3.48989e-05	-0.00210507	0.000691256	0.000678444	0.0064675	0.00207349	0.000610853	-0.00110296	0.000638156	-0.00140651	-0.000755218	0.00119244	4.6135687e-05	-0.0010457	0.00147688	-0.000949561	0.00145582	0.000162908	0.00269378	0.00132401	-0.000258559	0.00223502	0.000999941	0.000660163	0.000240871	0.00302833	0.00290393	0.00128797	-0.00054432	0.00110343	-0.000154056	-0.00106693	4.0809933e-05	-0.00210382	0.00161029	-0.000439056	0.00584249	0.000306578	-0.000772538	0.00119395	-0.000401791	-9.32389e-05	0.000866667	-0.000563487	0.000166126	0.00170169	-0.00123906	-0.00144479	-0.00302032	-0.000672572	-0.00262431	0.000552438	0.000739305	-0.000557506	-0.00324649	0.000573987	-0.000880859	-0.000843121	0.000430066	0.000688644	-0.000723439	6.4391636e-05	-0.000739959	0.00175244	0.000563737	-3.21742e-05	-0.00223304	0.000549081	0.00200283	0.00284063	0.00326267	-0.00196946	-0.000920786	0.000235071	-0.000716614	0.00111922	0.00116787	0.000187105	-0.000555847	-0.00278524	0.00233844	0.000768401	-0.000395626	0.00268688	0.00143087	0.000490571	-0.000329786	-0.000407764	-0.00276592	0.000349812	-0.000357319	-0.000105934	0.00136626	-0.00111144	0.00128981	0.000545048	-0.000611679	0.00016479	0.0051968	0.000475178	0.00217977	0.00334032	0.000480723	0.000256462	0.00156416	-0.00148745	5.0571754e-05	-0.000510613	-0.000209737	0.000350865	-0.000177237	0.000116033	-0.000848113	0.000888005	-0.000366519	-0.000598589	-0.000186858	-0.000711174	-0.000634077	0.000666587	0.00296139	4.965404e-05	0.00279446	-2.55311e-05	0.000478441	0.00191884	-0.000396586	-0.00180826	0.0012228	-0.000165161	-0.000396748	-0.000675383	-0.000537016	-0.000905569	0.00181066	-0.000269191	-0.00162014	-0.000436391	0.0010628	0.00156588	-0.000554905	-0.00108913	5.300045e-05	0.00276456	-0.000427626	-2.75755e-06	-0.00137315	-0.000127845	0.00112996	-0.00033212	0.00235765	-3.73174e-05	-0.000755799	-0.00105456	-0.000826861	-0.00276579	-0.000124049	-0.00269922	-0.00259528	-0.000810472	0.000189207	-0.000550647	0.0011531	0.000398887	-2.61352e-05	-0.000864298	-0.000461082	0.00273757	-0.000231625	0.000849552	-0.000974298	-0.0010577	9.256072e-05	-0.00200865	-0.00130517	0.00134065	-0.000670948	0.00083428	0.00277996	0.000103289	0.0015138	-9.01235e-05	0.00250504	0.00497774	0.00172549	0.00316795	0.000515564	0.00508893	-0.00146307	0.00521561	-0.000212728	-0.00248757	-0.000522843	-0.000698634	-0.00143872	-0.00022538	0.000104336	0.000567763	0.000630522	0.00101533	-5.63684e-05	-0.000621114	-0.000311415	-0.000840588	0.000100948	-0.00188142	7.996761e-05	0.001999	-0.00142598	-0.00153665	0.000989265	0.00148793	-0.000340338	0.00444712	0.00161012	-0.00039422	-0.00229769	-0.000920897	-0.00133799	0.000414767	-0.000671307	-0.0015976	-0.00173681	-1.83366e-05	-0.00242542	-0.000959548	0.00473052	-0.00276386	-0.000461678	9.1984926e-05	-0.000565579	0.000927782	0.000183854	0.000218545	-0.000611252	-0.00164758	0.00100328	-0.00317557	-0.000192901	0.00144485	-0.00319954	-6.19762e-05	-0.000710203	0.000454418	-0.00163409	-0.00136634	-0.00140229	-0.00119215	-0.00186533	0.00179047	-0.000190008	0.000469663	-0.00104285	-0.000998567	0.00424453	-0.000390203	-0.000268281	-0.00203251	-0.00128612	-6.08013e-05	0.000313827	0.00147716	0.0011087	0.000266309	0.00101439	0.00118432	-0.00295907	-0.00106748	-0.00284551	0.000136685	0.000340045	0.000536407	0.000443798	0.00357161	8.4668085e-05	0.000709479	0.000915468	-0.000480774	-0.000231398	-0.000583706	0.000680778	-0.000543839	-0.00557794	-0.000623924	0.00105562	0.00072788	0.00167627	0.00119132	0.000729589	-0.00183797	0.000796091	6.972037e-05	-0.000632551	0.000133786	0.00085442	0.00162195	0.00102055	0.00143144	0.000608233	-0.000425324	0.00163168	0.00391886	0.000676769	0.00794007	0.00806529	0.0085766	0.000676598	-0.00167499	0.00348532	0.00173195	-0.00191004	-0.00194944	-0.000669406	-0.000615823	-0.000444762	0.00114859	-0.0021364	-9.51853e-05	0.00502316	-0.00138498	0.0027582	0.000389122	0.00401827	-0.000555628	0.00109206	0.00142468	0.00226924	0.00396659	0.00200695	-0.00114904	0.00242062	0.000723456	0.000339679	0.0024219	-0.00180364	0.000770653	0.000461837	-0.00287236	0.00468045	-2.15424e-05	-0.000730721	-0.00127473	0.000295207	0.00127857	-2.67675e-05	0.000684847	-0.00183247	-0.000230564	-0.00106018	0.00198523	-0.00237587	-0.00198464	-0.000665308	0.0033202	0.00264419	-0.00226223	-0.000711227	-0.0019267	-0.000264604	0.000186406	0.00183622	-0.00169888	-0.000288359	0.000726864	-0.000376736	-0.000431172	-0.00032428	0.00119635	-0.00079772	-3.6792e-05	-0.000815946	-0.00294115	0.00421114	-0.000790031	1.7807439e-05	-0.000722254	-0.000689003	0.000141574	0.00215042	-0.00120173	-0.000547088	6.147395e-05	0.00170744	0.00156752	-0.0031541	0.000600653	-0.00247435	0.00117631	0.00218575	-0.00283875	-0.000192397	0.00358653	-0.00133331	-0.00122004	0.000312429	0.000606524	-0.000804397	0.00164575	-0.00119662	-0.00166231	0.000440802	0.00251002	5.6573288e-05	-0.000469705	-0.000356593	0.000835223	7.904362e-06	-0.000756802	0.000586186	-0.000351583	-0.00138706	0.00096101	-0.000317807	-3.31915e-05	0.000780642	-0.000800845	0.00302524	0.00105943	0.00312032	-0.00320257	-0.00203939	-0.00251602	0.000948044	-0.000541047	-0.00199824	0.0025905	-0.000770248	0.00123148	-0.000389245	0.000604138	-0.00062013	-0.00145484	0.000870005	-0.000164436	0.000240324	-0.000814517	0.000302502	-0.0017475	-0.00061277	0.00044999	-0.00344812	-0.00043283	0.00131359	1.7642284e-05	0.000448415	-0.000740035	-5.70422e-05	-0.00157452	-0.000338555	-0.000671715	0.00018837	0.000389112	0.00139346	-0.000134442	0.000950148	0.0020039	-0.00115448	0.00441668	0.00284817	-0.00274953	0.00201174	-0.00212511	-0.000656172	-0.00347271	-0.000459874	-0.00179393	-8.73287e-05	0.00123231	0.00395489	-0.00173275	0.000337271	-0.00130036	0.0023157	-0.000641403	-0.00315293	0.00178745	-0.00247023	-0.00214138	-0.00255468	-0.00157874	-0.000415847	0.000487897	-0.003691	0.00209493	0.00332488	-0.0012713	-0.000136898	7.8841265e-05	-0.000693072	0.000316017	0.000970051	-0.00140517	-0.000456132	-8.1235e-05	0.00176247	0.000289414	-1.82537e-05	-0.000118923	-0.00146518	-9.42283e-06	-0.00148378	-0.000353326	0.00108344	-0.000427077	-0.001205	0.00107328	-0.000530112	0.0010196	-0.000689474	-0.00070695	0.0003019	-0.00145371	0.00272425	0.00190158	-0.0014015	-0.0032024	-0.000124933	-0.00136027	-0.00218613	0.00135813	-0.000845605	0.000924857	0.00096158	-0.000177271	0.00260395	0.00107282	0.0044661	0.00263806	-0.000785838	0.00501312	0.000388144	3.5410158e-05	-0.000940695	0.00245356	0.00287671	0.000858455	6.4421285e-05	0.00159173	0.00058187	0.00109729	0.000698979	-0.00102507	3.0705793e-05	0.00103823	-0.000183636	0.000604846	-0.000717899	0.00135628	-0.0029948	-0.00114607	0.0065994	-0.00275095	-0.00188186	0.000749701	-9.80893e-06	-0.000346882	-0.0020325	-0.00187968	0.00239618	-0.000165014	0.00139709	5.8575275e-05	0.00139408	-0.00130913	3.9161398e-05	0.00109908	-0.00163858	-0.000697371	-0.000164287	-0.000751425	-0.000667354	-4.33569e-05	-0.00118031	-0.0013329	0.00476989	-0.00153176	0.000130837	-0.000218874	-0.00140481	-0.00146055	-0.00613242	0.00457919	-0.000348073	0.00242773	0.000466604	-0.00233607	0.00083739	-0.000377075	-0.000253369	0.000375861	0.000428794	-0.000429568	0.00199325	0.00123412	-0.000323783	0.0038098	-0.00178726	-0.00143229	-0.000841301	9.691713e-05	0.00098916	-0.00203245	0.00080964	-6.1014e-05	-0.00436346	0.000964917	-0.000127261	-0.00220539	0.00031614	-0.000753081	-0.00114885	0.000573509	-0.000606284	-0.000453182	-0.000617823	-0.00194586	0.000920983	-0.000896908	0.00158552	0.00176471	0.00115047	-0.000842439	0.000596705	-0.00119094	0.00325594	0.000521552	0.00178922	-0.00385337	-0.000986438	-0.000393051	-0.00127021	-0.00139848	0.000153241	0.00214917	0.000326402	0.000364066	-0.00123898	6.652433e-05	0.000238916	-0.000267544	0.000937644	0.00273396	0.000244227	-0.000334557	0.000206207	-0.00232851	-0.00154848	-0.000225407	0.00100515	-0.000615052	0.000979316	-8.04486e-05	-0.00118419	-0.00201729	-0.000848369	0.00142673	0.00196537	0.00106223	0.00268319	-4.20352e-05	-0.000756694	0.00226087	0.000636289	-0.000617953	0.00169222	0.00339364	-0.000748853	-0.000952424	-0.000158037	0.00373713	0.000737207	0.00072485	-0.00259398	0.00162222	-0.00230379	-0.000424286	-0.00064868	9.3432966e-05	-0.00139436	-0.000415863	0.00129245	0.000162853	0.000435862	0.000580024	-0.000610252	0.00190654	-0.000321009	-0.00142976	-0.000800196	-8.46421e-05	-0.000498816	0.0026919	-0.000739815	0.00311778	-0.000239179	0.0018956	0.000346498	-0.000259949	-0.00241685	-0.000646061	0.000744076	0.000975293	0.00105548	0.000708771	0.00116523	-0.00416866	-0.000393413	-0.00019654	-7.57738e-05	0.00341007	0.000834461	0.000584066	-0.00128989	0.000379186	-0.00026097	-0.000358895	5.016467e-05	0.000261393	0.0004173	0.00153388	0.000133553	0.00028714	5.835327e-06	-0.00036088	-0.00260152	0.000279799	-0.000513587	0.00219717	-6.86366e-05	-0.00162709	0.00564374	-0.000986619	-0.000299593	0.00258877	0.00142523	-0.000550775	0.00103506	-0.00195259	-0.000567215	0.00133458	-0.0015816	-0.00126991	0.000233673	0.000384779	-0.00497854	-0.000226175	0.00802057	-0.00350668	-0.00125807	-0.00115348	-0.000582187	-0.000853963	-0.00202416	-0.000847844	-0.000216046	-0.00236479	-0.000956951	-0.000752423	0.00133304	-0.000282023	-0.000795444	-0.00189676	-0.0010276	0.00143318	1.6383203e-05	-0.000761787	-0.00197179	0.000551663	-0.000689495	0.000232426	-0.00223887	-0.00154716	-0.000674425	0.00158292	0.00277668	0.000823813	0.00142612	-0.000710529	0.000800652	-0.000390429	-0.00214476	-0.00202555	0.00166317	-0.0014546	-0.00136158	-0.00147212	0.00446216	-0.00139798	-0.00057885	-0.000527221	0.00171916	0.00292065	0.00286305	0.00201768	0.00160664	0.000240586	0.00277062	-2.98728e-05	-0.00232895	0.000877933	0.000962452	-0.00154338	-0.00178921	-0.00228617	-0.0044083	0.00382189	0.00306594	5.016055e-05	0.00211838	0.000195846	-0.00100946	0.000755369	0.00118953	-0.00143861	-0.000872071	0.000146866	-0.000977728	-7.36772e-05	0.00147164	0.00109744	0.000440062	-0.00110216	0.00295545	-0.000105363	-0.00100701	-0.000213948	0.00234192	0.00101608	0.00103904	-0.00047879	-0.000506754	-0.00120933	0.00151312	0.00212327	0.00100164	0.000741091	0.000881901	0.000556256	0.00194854	0.00134455	0.000746017	0.000510285	0.00105416	-0.000496361	-0.000215778	0.00298038	-0.000432888	0.000462947	0.000838935	0.00161046	-0.00111075	-0.00133014	-0.000732882	0.00324146	0.00186153	0.000212276	-0.00140916	-0.000611566	-0.000287955	-0.000280942	-0.000301587	-0.000818206	7.475438e-05	-0.000201058	-0.000459427	-0.00019945	-0.00305845	5.6439785e-05	0.000517628	0.000316403	-0.00191432	-0.00024631	-0.000538849	-0.00103364	1.5187533e-05	0.00185304	3.1194875e-05	-9.69712e-06	-0.000133791	-0.00512277	0.00080207	-0.00233816	-9.45152e-05	-0.00119783	-0.00373846	-0.00651095	0.00128745	-0.000125327	-0.000933107	-0.000190871	0.00194274	-0.000556919	-3.35398e-05	0.000964518	-0.00121417	-0.000334952	0.000157758	0.000435388	2.0915311e-05	-0.000846278	-0.00195315	-0.000185417	0.000479192	0.000814081	-0.00178494	-0.000733886	-0.00243836	0.000451482	-0.000258777	0.0012851	0.000418905	0.00144165	0.00304147	0.000795277	0.00140658	0.000206154	-0.00162126	-0.00261344	-7.80122e-05	0.00214821	-0.00254307	-0.00129515	-0.00259956	5.3358242e-05	-0.00175181	-0.000617865	-0.00140835	-0.00122709	-0.00114882	-0.00100268	-0.00233922	0.000551387	0.000383964	-0.000216128	-0.000986363	0.00155871	-0.000578486	-0.00159796	0.00122195	0.000623242	0.000378953	0.00347026	-0.00152341	0.000678409	-0.00182595	0.000563768	-0.000634946	0.00391485	0.00212504	-0.00352154	0.000676357	-6.29619e-05	0.00322069	-0.000603481	0.00128464	0.00166627	0.00283309	4.08872e-05	0.00206386	-0.000839753	0.000139304	0.000839816	9.701847e-05	0.00212056	0.00115619	-0.00185699	0.000409022	0.00172483	-0.00117534	-0.00158535	0.00125716	-0.000311596	0.000234128	-0.00151499	-0.000782979	-0.00237874	-0.00270566	0.00292186	0.000411066	-0.00159494	0.00199075	-0.00050244	0.00036921	0.000419948	0.000241219	-0.00223355	0.000871213	9.80133e-05	0.00100213	-0.00395647	0.000198958	0.000399151	-0.000234378	-0.00127309	0.000440924	0.00106252	0.00479312	8.068001e-05	-0.00136244	0.000355685	0.00133508	0.000415844	0.0019673	0.000739935	0.000149481	-0.000748683	-0.00181721	-0.00479514	0.000699147	-0.00115508	0.000620888	-0.000513456	0.000392387	0.00189989	-0.00127087	0.000149348	0.00583592	-0.000215052	0.00177559	0.000409861	-9.80373e-05	4.296622e-05	-0.000807779	-0.00136446	0.000180628	-0.000140877	0.00326036	-0.00142095	0.00199627	-0.000312615	-0.000225969	0.000602574	-0.00375835	0.000119384	0.00363143	0.000282756	-0.000415127	-0.000804503	0.00236714	0.00281295	0.00160914	-0.000105455	0.00108868	0.000284193	0.000227898	-0.000264481	-0.00129783	0.00154705	-0.00102598	-0.00156766	-0.00107524	-0.000635965	0.000988076	-0.000817189	-0.000107029	-0.000284105	-0.00123275	0.00120153	-9.0534e-05	-0.00205832	0.000300074	0.00086203	0.00073725	0.000244815	0.00437778	0.00174948	0.000113289	0.0023849	-0.00315121	-0.00210692	-0.000980528	0.000350101	-0.000771061	-0.00125407	-0.00153127	-0.00553972	0.000315627	-0.000329379	-0.00112122	-0.000930622	-0.000825924	-0.000134528	0.00478332	-0.000532474	-0.00141273	-0.00149485	-0.00314683	0.000159637	0.0007121	-0.000430819	-0.00125682	-0.000292619	-0.000405394	-0.00129702	0.000519891	-0.00177225	-0.00164413	0.000753228	0.000190551	-0.000108515	0.00109558	-0.00111898	-0.000297277	-1.37535e-05	0.000134162	-0.000800707	-0.000915708	0.0015457	-0.000536644	-0.00363533	-4.60776e-05	-0.000879914	7.7440054e-05	0.00360949	0.000954046	0.00152906	0.000596976	-0.00284804	0.00332408	0.000392441	-0.000548723	0.000873878	0.000335386	-0.000728357	0.00520777	0.00233745	-2.83522e-05	-0.000593351	-0.0005396	-0.000493644	0.000267918	-0.000415421	0.00116943	0.00126423	0.00209986	-0.000490909	-0.000317324	-0.00102956	-0.00052965	-0.00249958	-0.00285732	0.00049773	0.00277707	-0.00103984	-0.00358917	-0.000513858	-0.00280479	-0.000429404	0.000456521	-0.000232384	-0.000602463	3.668752e-05	-9.19731e-05	0.00129091	-7.78662e-05	-0.00306288	0.00103431	0.00112026	0.0015143	-0.00161816	-0.000298968	0.000680206	-7.13378e-05	-0.00124679	0.00357771	0.000737849	0.000804843	0.00182201	-0.0015028	-0.000139216	-0.000574411	0.000315001	0.000322797	-0.0014734	-0.00181834	-0.00146885	-0.00174282	-0.00013167	0.000307472	0.000828896	0.000837232	0.00271664	0.00250501	-0.0033269	-0.00151885	-0.000619756	0.000390337	-7.98684e-05	0.00373423	0.00224887	0.000222973	0.00306835	0.00121807	-0.00239506	0.000780472	-0.00106521	-0.000425589	-0.000985126	0.00126049	0.00161913	0.000578687	-0.000196102	-0.000191238	0.00381386	-0.00162682	-0.000110645	-0.000807659	0.00242667	-0.00532809	-0.000717984	-0.000116113	0.000147375	2.9802324e-05	-0.000359549	-0.00325146	-0.000446909	0.00196726	0.00345099	0.000505211	2.1301119e-05	-0.00129151	0.000177955	6.356567e-05	-0.00016473	0.00219579	-0.00144751	0.00757687	0.00086892	-0.000108469	-0.00287099	0.00167184	0.000365889	8.958633e-05	-0.00134635	-0.000712174	-0.000156869	0.00181248	0.00240125	0.00198111	0.000784672	-0.00110775	0.00035017	0.00260555	-0.00166788	-0.00271727	3.7924525e-05	-0.000821571	0.000174563	0.000980255	5.708703e-05	-0.00299782	-5.53301e-05	0.000206346	0.00114147	-0.000180518	-0.000240465	-0.000348723	1.0853558e-05	-0.000789288	-0.000943752	0.000567667	-0.00089061	-0.00131099	-8.26739e-06	0.000915668	0.000418132	0.000345957	-0.000556535	-0.00238496	-0.000210692	-7.88068e-06	-0.000265633	0.00277722	6.038552e-05	-0.00159092	-0.00155973	-0.00083587	-0.000324252	8.5995074e-05	0.00110564	-0.000120252	0.00280111	-0.000204284	-2.28693e-05	-0.0011625	-3.79049e-05	-0.000258589	-0.000241879	-0.000656125	-6.82126e-05	0.00016873	-0.00123496	0.00197422	0.000437371	-0.00109107	-0.000799251	-0.000381469	0.00100824	0.000283	-2.48393e-05	-0.00077219	0.00119882	9.207662e-05	-0.00198524	-0.00138891	-0.000398862	0.00407813	-0.000121859	2.3770359e-05	-0.000181452	-0.000483759	-0.00190979	-0.00432176	-0.00137239	-0.00105913	-0.00134974	0.00165613	0.000715334	0.000910299	0.000728936	-0.00213791	0.00262725	3.984937e-05	-0.00148758	0.00130367	-0.00241335	-0.00348235	0.001384	-0.00095919	0.00219667	0.00129012	-0.00018418	-0.00106439	0.00241701	-0.000126599	0.00426661	-0.000543546	0.00230935	-0.00137417	-0.000637461	0.000804123	-0.000754123	-0.000195744	0.000370643	0.000310994	5.0634935e-06	-0.00202554	0.00225904	-0.00100027	-0.00315743	0.000273787	0.00240062	0.00785787	0.000219512	-0.000159257	7.060694e-05	-0.0043233	0.0054524	-0.00111754	-0.00134277	-0.00255555	-0.00166902	0.000649489	-0.00126603	-0.00305211	0.000978682	-7.52986e-05	-0.000413942	-0.002851	0.00146478	0.000279283	0.00201908	-0.000981266	-0.00091291	0.00340524	-0.00325544	0.000449649	-0.00136084	0.000704645	0.000893157	0.00171625	0.000826261	0.00347212	-0.00061291	0.00016506	0.000273758	0.000970375	0.000964854	0.00217691	0.00221349	-0.000102687	-0.00010804	0.00455536	0.00390821	0.00192908	0.000286971	0.00143584	-0.00154899	-0.000464587	0.000534049	-0.000986729	0.00125236	-0.000252678	0.000178195	0.000579234	0.00163599	0.00242732	0.000945219	0.00199629	0.0019823	0.00338213	-0.000209651	0.00238363	0.000886009	0.00169832	-0.000806018	-0.000453063	-0.0011487	0.000743463	-0.00112734	-0.000788883	0.00138766	9.3947034e-05	0.00155074	-0.00355463	0.000369952	-0.000951669	4.3480002e-05	-0.00240158	0.0009648	-0.000859662	0.00326587	-0.00144645	0.000161178	4.343385e-05	0.00124641	-0.000515768	-0.000492103	-0.000495937	-0.000831697	-0.000632307	-8.69301e-05	-0.00109387	0.00131686	0.000830485	-0.000940452	4.3725362e-05	-0.000524234	-0.00071067	-0.000348418	0.00333831	0.00119847	0.00100245	0.000227173	0.000244896	0.0005218	-0.00126567	-0.000160672	-0.000564743	-0.00181921	-7.17699e-06	0.000563616	0.000784491	-0.000211598	-0.000433555	-0.000521523	0.00095225	-0.00012239	0.00170892	-0.00109712	-0.00106398	0.000452437	0.00155467	-0.000760998	0.00310341	0.000174563	0.00493236	0.00147145	0.00108316	0.000779071	-0.00281985	-0.00021563	-0.00190411	-0.001875	0.000572167	-0.00125002	0.000227876	-0.00122856	-0.000494037	0.00112628	0.0040365	0.00132552	0.00217409	0.00150993	-0.00119913	-8.87645e-05	-0.000776574	-0.000643531	0.0024996	0.00216648	-0.000233228	2.2447653e-05	0.00205662	0.00703716	0.00162743	-0.00221195	0.00472956	0.00097644	0.000199344	-0.00307171	-0.00221384	-0.000532292	-0.00270534	-0.000793435	-0.0014374	0.000752556	0.00215284	0.00387202	0.00511539	-0.00195048	0.00369516	0.0011694	0.000402344	-0.000950859	-0.00110529	0.000204592	0.00040683	-0.00177759	-0.00161378	0.00103069	-7.08335e-05	-0.000886523	0.00352348	0.0012962	0.000321675	0.00172663	0.00108581	0.00056368	0.000304657	0.00100641	-0.000509677	-0.00115439	0.000172339	-0.00030031	9.295183e-05	0.000711275	1.7253598e-05	-0.00195645	-0.00117208	-0.00147385	-0.000986734	-0.00286266	-0.000208192	-0.00098992	-0.00277047	-0.000248313	0.000570678	0.000238821	-0.00254215	-0.00156976	0.000147607	-0.000209901	-0.000713904	-0.00186425	0.000453427	-0.000285543	-0.000927136	-0.000652053	0.00245852	0.000463847	-0.00121565	0.00144531	-0.000670424	-0.00162041	0.000166778	-0.000426915	7.204528e-05	0.000238771	0.00171642	-0.000249048	0.000188715	-0.000206159	-0.00290765	-0.000748559	0.00244488	-0.000933319	-5.23776e-06	0.000976505	-0.000655727	0.000396824	0.00168129	0.00144358	0.000687275	0.0018921	-0.000599644	0.000979175	0.00125251	0.000879255	-0.000414623	0.00307495	0.00234714	8.636671e-05	0.00435525	-0.000451821	-0.0014787	0.0034781	0.00419681	0.00426832	0.000831006	-0.000541119	-0.000191551	0.00134687	0.00127879	-0.000561495	-0.00172605	0.00158514	-0.000741481	-0.00228257	-0.000655242	0.000861632	-0.000377126	-0.00166261	0.00141961	0.00310902	0.00161348	-0.000315367	0.00109428	-0.000660058	0.00823941	-0.00147416	-0.00107992	0.000708448	-0.00165251	-0.000855018	-0.00298778	-0.000625291	0.0011507	0.000102776	-0.00656353	-0.000134743	0.00201608	-0.00204029	-0.00107132	-0.00132338	-0.00374772	-0.00120433	0.00300812	-0.00103509	-0.00293313	0.00217855	-0.0026065	-0.000352842	0.000173869	-0.000979087	-0.00185939	-0.00172452	0.000701961	-0.00042057	0.00272541	0.00423366	-0.00120748	-0.00390817	-0.00347995	-0.00335056	0.00117684	-0.0016962	3.5660618e-05	-0.0018299	0.000111438	0.00066346	8.338505e-06	0.00118713	-0.000620833	2.3557592e-05	-0.00110859	-0.00222001	-0.000479583	-1.17812e-05	-5.65382e-05	-0.00129688	0.00108397	0.00445308	0.000636203	-0.000376171	-0.000239586	0.000787558	0.00130726	-0.000385858	0.00235391	0.00126872	0.00533642	-0.000451507	-0.000488569	-0.00204746	-0.00202313	0.000784197	-0.00149881	0.000613444	-0.000427177	-0.0020691	0.00427544	0.00029337	0.00185415	0.00043586	-0.000296503	0.000687797	-0.00206036	-0.00115351	0.00011082	-0.00100157	0.000325704	0.000310292	0.000951154	-0.00193383	-0.000362317	-0.00301783	-0.000555879	-0.000182449	0.000161253	-0.000115545	-6.0369e-05	0.0119093	-0.00125587	0.00219561	0.00352154	-0.00132835	-3.50517e-05	0.000758133	-1.6698e-05	0.000249932	0.00089962	0.000316717	0.000761757	-0.0006589	-0.000961453	-8.23666e-06	-0.000371142	0.000953147	-0.000685244	0.000123077	-0.00190696	-0.00173339	-0.000996695	-9.93842e-05	-0.000536086	-0.00165177	-0.000827752	-0.00092354	0.000344977	-0.000239914	0.00237077	-0.000906298	0.00102999	-0.00597303	0.00290534	-0.00126377	-0.000901316	-0.00113363	-6.6069e-06	-0.00111096	0.000156162	-0.000180436	0.000147855	0.00038361	-0.000447195	0.00186367	-0.000867342	0.00128767	0.00192489	6.3877655e-05	-0.000438954	0.00390652	0.00419831	-0.000136905	-0.00221916	-0.00240333	-0.00200821	-0.00139295	-0.00309914	-0.00364985	-0.00105965	0.00195967	0.00231511	-0.000597567	-0.000640999	-0.000501295	-0.00115668	0.00601971	-0.00124526	-0.000320676	-0.000167572	0.000671146	0.000925365	-0.00124636	0.000178379	2.1968852e-05	0.000375656	-0.0027931	-0.000132214	0.00146842	-0.0010951	0.00020445	-0.00239592	-0.00027042	0.000976075	0.00295747	-0.000396022	-1.78089e-05	4.734435e-05	0.000717247	-0.00283388	-0.00141351	8.5338244e-05	-0.000216066	-0.000407599	-0.000706074	-0.00160899	0.00257383	0.000981743	-0.000455088	0.00447859	-0.000231445	0.00315377	-0.000949744	0.00058003	-0.00048684	0.000505908	0.00152723	-0.000867635	-0.00112508	-0.000202377	-0.000423937	0.000319129	0.00102545	0.00045425	0.000400491	-0.000156385	7.5462085e-05	0.000230706	0.00100165	0.00105937	-0.000859405	0.000801784	-0.000465999	-0.000163125	-0.000165763	-0.000721947	-0.00121556	-0.00111819	0.00127406	-0.000330025	0.00185556	-0.000445325	0.000350234	0.00166137	-0.0013489	0.0011412	0.000332001	0.000533618	-0.000136928	-0.000215709	-0.000668164	-0.000491916	-0.00295942	0.00262647	-0.000212085	0.000794757	-0.00116378	-0.000499844	-0.00265254	0.00017005	-5.9795e-05	-0.00151499	0.00393744	-0.00156926	0.000190949	0.000409643	0.00215194	-0.00223749	-0.000375466	-0.000382236	0.000751014	0.000525185	-0.00197256	0.00200786	-0.00252495	-0.00190436	-0.000974175	-0.000744577	-0.000729253	-0.000255941	0.00142125	0.00160977	0.00153266	0.00123694	0.000687327	0.00144824	-2.4204e-05	0.000888652	-2.9246e-05	-0.00279243	-0.00232851	-0.00102521	-0.000548667	-0.000592046	-0.00302008	0.000951981	0.000367966	0.000323495	-0.00134239	0.000682989	-0.000232966	0.00169559	-0.000215755	-0.00070022	0.00177442	-0.000345093	-0.00102967	0.00050452	-0.00165254	0.00125028	3.4423054e-05	-0.000551188	-0.00068169	0.000176242	-0.00037257	0.000282223	0.00113028	0.000703531	0.000703954	0.00197566	0.00164386	-0.000500405	-0.000803049	-0.00020992	-7.90955e-05	0.00041911	5.0638133e-05	-0.00094677	-0.000353508	0.00178474	-0.00213349	0.000729256	-0.00126105	0.000878259	0.00123486	0.000781891	-0.000148684	-0.00218803	0.00189836	0.000692157	0.00253208	-0.00146345	-0.00111883	-0.00269609	0.00214019	-0.000788004	-0.00012731	0.0033414	-0.00351192	-0.00213952	0.00100198	-0.00227259	-0.00268181	0.000355336	0.00484098	0.00311322	0.00193849	0.000686407	-0.00216682	-0.00055353	0.00183332	-0.00429638	-0.00106311	-0.00396619	-0.00176305	0.0030081	-0.000785015	-0.00175001	0.000258515	-0.000794731	-0.000241334	-0.000425077	0.00115693	0.0012777	-0.00124289	-0.000671662	-0.000759299	-0.000465827	-0.000913606	-0.00118359	0.000183326	-0.000772418	-0.000319896	-0.000683262	-0.000248988	-0.000574494	0.00122379	-0.000379017	0.000199973	0.000296823	-0.00025346	-0.00240091	0.000601789	0.00123939	-0.00117398	-0.00554977	0.000792589	-0.000553084	0.0013425	0.000719063	-0.00109129	0.00541024	-0.00150034	-0.000109552	0.000502729	-0.00297852	0.000144877	0.00430284	4.8591814e-05	-0.000886559	0.000133636	-0.00154226	0.00159267	-0.000646063	0.000550795	-0.00215276	0.000225585	0.00260522	-0.000860538	-0.000453212	0.00153518	0.00108443	-0.000713295	0.00113464	2.1996078e-05	0.00125141	-0.000848068	0.00111751	0.000357756	-0.00101476	-0.00108744	-0.000486546	-0.00215569	0.000882518	-6.93467e-05	-0.00099533	-0.000407873	-0.000310645	0.00126161	0.0014657	-0.00154549	0.000924043	0.00345838	0.00126276	-0.00136082	0.000945484	0.000145187	0.000361221	0.00636812	-5.17015e-05	0.00105835	-0.000536358	0.000124661	0.000856384	-0.000237964	-0.000466502	-0.000846622	-0.000209841	0.000116842	-0.00068453	-0.00060581	-0.000539638	-0.00151312	2.3781471e-05	0.000853081	-0.000886517	-0.000315882	0.000231488	-0.000574113	-0.00259113	-0.000539142	0.00051252	0.00099742	-0.000318478	-0.00205689	-0.00130902	-0.00481959	-0.00269131	-0.001971	0.000551286	-0.00138567	-0.000717908	0.00109657	0.000804447	-0.000210008	0.00192209	-0.000259441	0.000322374	-0.000217848	-0.000207503	0.000107034	4.3514337e-06	-8.55916e-07	0.000152245	-0.000218617	-0.000702181	0.00074314	-0.000323226	-0.000157561	-0.0001047	0.00410653	-4.70844e-05	-0.00129361	-0.00180045	-0.000839024	0.000743238	-0.00228582	-0.000347033	0.00104304	0.00108452	0.00144504	0.000307705	0.00192136	0.00330199	-0.000595721	0.000534198	0.00152751	0.00100555	0.000725805	-0.000203589	-0.00588215	-0.000249288	-0.000704014	-0.00496453	6.217648e-05	-0.00173951	-0.000619076	-0.000208616	-0.00256374	0.00194783	0.00158759	0.000866977	-0.0010594	-0.00190692	-0.000991962	0.00056084	-9.64993e-05	-0.0010126	-0.0014985	0.00372947	-0.000564453	-0.000520852	0.00282376	0.000720142	-0.000135766	-0.00100065	-0.000264873	-0.000237678	0.000141933	-0.00123052	0.000865449	-1.02515e-05	-1.37927e-05	0.00155206	0.00111549	0.000537495	0.000392058	0.00590654	0.00133568	3.0007437e-05	-0.00124012	-0.000259783	-0.000793518	0.00057518	-0.00531296	0.000541494	-0.00114541	-0.000750756	0.00217726	-0.000170311	3.468443e-05	0.00200414	-0.000215256	0.000475028	0.00313893	0.0019815	-0.000356896	-0.00113371	0.00184532	0.00151006	0.0012814	-0.000777467	0.00248136	-0.0010793	-0.000242286	-0.000814288	0.00253512	-0.000226949	-0.000432376	-0.00121882	-0.000760505	0.000853371	-0.000799689	0.000971061	0.00129286	0.0015532	0.00337896	-0.000984112	0.00116912	0.00174393	0.00165639	0.000323635	-0.00100949	0.0015855	0.00492759	0.000883491	0.000484808	0.000738844	0.00160212	0.0025627	0.000448308	-0.00049283	0.000812937	0.00193492	0.00130825	-0.000131053	0.000193867	-0.00232067	0.00412199	0.000566612	-0.000411259	0.000285392	0.00087316	0.000638471	-0.000279955	0.000346263	0.00183094	-0.000390103	-0.00275844	0.00137163	-0.0010922	-0.00046005	-6.66644e-05	0.00154142	7.263591e-06	0.00154914	-0.00141485	0.000595573	-0.00184015	-0.000284814	-0.0015713	-0.000455846	-0.00225621	-0.00175059	-0.00104098	0.00123609	-0.00477241	0.00116927	0.00140019	0.00142527	0.000278268	-0.000695241	0.000215133	-0.00334477	0.000477096	0.0023748	3.8378552e-05	-0.00153197	0.00318483	-8.84399e-05	0.00196648	0.000566312	6.0781906e-05	-5.50965e-06	-0.00100791	0.00284865	-0.00179172	0.00138203	-0.000322701	1.2742987e-05	-0.000202565	0.00310334	-0.00244554	-0.000371817	-0.000171923	-0.000104569	-0.00269058	0.0043043	-0.0011426	-0.000608933	0.00208876	0.000289924	0.000669948	-0.00195808	0.000203794	-0.00241026	0.00103679	1.0004787e-05	-0.00108176	0.00308917	9.185599e-05	0.00242053	0.000150461	0.00160243	0.000559954	0.00134418	-7.40326e-05	0.000501677	0.00239974	-0.000339895	0.000219832	-0.000728675	-0.000381428	2.8098537e-05	7.301298e-05	-0.00013519	0.000448152	-0.000102567	0.00253036	0.000571431	3.7966794e-05	-0.00037347	4.8894955e-05	0.00044102	-0.000506659	0.00340596	-0.00156099	-0.00100345	-0.00160723	-0.00186802	0.000795735	-0.000661328	0.000695837	-0.000287637	-0.00089598	-0.00171585	0.000450302	-0.00092165	0.00112589	-0.000898037	0.00147148	0.00155333	-0.000395737	6.851446e-05	-9.1658e-05	-0.00015141	-0.00217133	-0.00110698	-0.00191913	-0.00137508	-0.00561857	-0.000723358	-0.000975917	-0.00205394	0.000177266	-0.00312013	-0.00116256	-0.00103787	-0.00033669	0.00162846	0.00029705	0.00133472	-0.00124308	0.00336526	0.00296773	0.00152242	-0.00409799	-0.000633761	-0.00153498	-0.00103572	0.000101917	0.000459263	-0.00468751	-0.000118511	0.00389018	0.00191111	-0.000613957	-0.000795129	-5.69971e-05	-0.00203947	-0.000635896	-0.00057091	-0.000636303	-0.000485363	-0.000515008	-0.00118482	-0.0024115	0.000517491	0.00237849	0.000799454	-0.00108553	-0.00146598	-0.00188189	-0.00180715	-0.00109733	0.00145854	0.000954274	-0.0003148	-0.000476763	0.000140264	-2.23086e-05	0.000167059	-0.000612094	0.00161185	-0.000726426	-6.43776e-05	0.000375321	0.000149889	-0.00078478	0.000304101	-0.000358274	-0.00170955	-0.00094938	0.000447085	0.000150407	-0.000138668	0.000973638	7.164866e-05	-0.00178417	-0.000479921	-0.00152247	0.00105092	-0.00556988	-0.00171616	0.0065224	0.0016696	0.00135731	0.00168708	-3.05655e-05	0.00158617	-0.00240308	-0.000651751	-0.000715328	0.00113277	0.00140331	-0.00228955	2.7175922e-05	-0.00337049	-0.00122794	0.00118434	-0.00174827	-0.000674689	0.00121145	0.0018133	0.00330317	0.00128282	-0.000937003	0.000578386	-0.00187248	-0.00146895	-0.00139737	-0.00161487	-0.00244628	0.00217862	0.00246738	0.000807228	-0.00117531	0.00115765	-0.00133948	-0.00105585	-0.00182466	-0.00564737	-0.00117014	0.000177733	0.00117368	0.000220423	0.000623506	-0.000614329	0.00030826	0.00139851	6.1957835e-06	0.000244843	-0.00170842	0.0013318	-0.000570032	-0.00187181	-0.00198432	-0.000179515	-0.000183835	0.000261451	0.00211832	0.000226526	0.00354834	-0.0011472	0.00344154	0.000957287	0.00264234	-0.00127552	0.000757979	-0.000827406	-0.000619881	-0.00154689	-0.000656217	0.0051179	-0.000815691	-0.000407442	0.000126234	-0.000192774	0.000116697	0.000641807	-0.000757093	0.000489175	-0.00022049	0.00379012	0.000390366	0.00535959	0.00127951	0.00037804	-0.000562098	0.0013911	0.000288148	0.00251833	-1.52212e-05	-0.000666594	0.00110171	-7.85175e-05	0.00128068	-0.00124194	-0.000258548	-0.000130805	0.000944372	-0.0001407	0.0039399	-8.39424e-05	0.00160742	-0.000305444	-6.43108e-05	0.000384515	-0.00152069	4.233846e-05	0.000142722	-0.000435735	0.0015353	-0.00103784	-0.00152749	-0.000465747	0.000374157	-0.0014458	-0.00121751	-0.00083071	-0.0020063	-0.00266047	-0.000181361	-0.000620483	-0.000954095	4.6697493e-05	0.00176171	-0.00102157	-0.00138334	0.000670363	0.000565493	0.00141762	-0.000652364	-0.000556286	0.000235721	0.000316491	0.000911325	0.00125898	9.6802294e-05	0.00257147	0.00120089	0.00032985	4.6125082e-05	-0.000449602	0.0012727	-0.000560872	0.000454538	-0.000337815	-0.0004695	0.000238894	-0.000235949	-0.000696395	-0.0024118	-0.00395427	-0.00164114	0.00170476	-0.00166446	-0.000620503	9.387726e-05	0.00345715	0.000924529	-0.00166242	-0.0019041	6.0086924e-05	-0.000708093	0.000764039	-0.000658859	-3.82684e-05	-0.000700158	-0.00102209	0.000185025	-0.000615627	0.000118802	-0.000389389	-0.000491488	0.000950869	-0.000806334	-0.000114573	-0.000275967	-0.000571479	-7.28511e-05	0.0028167	0.00406767	0.000305999	0.00101821	0.000885479	-0.00146879	0.00353034	-0.00145426	-0.000951935	0.00182522	0.000494222	-0.000665591	-0.00127435	-0.000911498	0.000467696	2.7782173e-05	-0.00312295	-0.000386535	0.0025796	-0.000610241	-0.000500981	-0.000132454	4.4927354e-05	0.000512931	-0.00167667	-0.000524943	-0.00196668	0.00149289	0.000259609	0.00913576	-0.00121291	4.0414667e-05	-0.00117111	0.000957048	-0.0041016	-0.00153353	0.000780495	-0.00121384	0.00178382	-0.000278081	0.000208943	0.0038038	-0.000906993	-0.00168978	0.00162074	0.000356053	-0.00135783	0.00059109	-0.00442429	-0.000591644	-0.00119377	0.000633613	4.1719373e-05	-0.00127754	-0.00393548	5.5329354e-05	0.00239106	0.000128389	-0.000562715	-0.00183985	0.00212063	-6.99147e-05	7.343037e-05	-0.000805476	0.000313159	0.000966464	-0.00155146	-0.00100981	-0.00109035	-0.00313214	0.00191538	0.00133816	0.00292255	-0.000844543	-0.000585186	0.00375245	0.000791599	-0.000118568	-0.000685538	0.00139262	-0.00572725	-0.000101861	-0.000530273	0.000594582	-0.000484125	-0.00184529	0.0051382	-0.000516023	0.00121275	-0.0022084	-0.000491057	1.995067e-05	-0.00171996	0.000596355	0.000706187	-0.00150076	0.00102738	0.000240126	0.00197344	0.000501599	0.000568102	0.00046457	-0.00196213	0.00158607	0.00280517	1.6277208e-05	0.00576868	0.00138778	0.00108028	0.00345399	-0.000968951	0.00240188	-0.000534569	-0.00031441	-0.000299707	-0.00186807	-0.00174072	-0.000506369	-0.000577274	0.000411173	0.000404177	-0.000147198	0.00190896	-0.000300436	0.0030848	-0.000721358	0.00139385	0.000155941	3.1575513e-05	-0.00193136	0.000804545	0.00175466	-6.58345e-05	-0.00433113	-0.0015303	0.00310041	-0.000965449	-0.000595157	0.00119502	0.00225041	-0.00191225	0.00268915	0.00533128	-0.00156713	0.00259883	0.0013209	0.000221937	0.00315128	-0.00210475	-0.000396741	-0.00118741	-0.00104501	0.00223852	-0.00222622	0.000358992	-0.0014484	0.00214454	-0.000399587	0.000245725	-0.000484845	-0.00226068	0.00150882	0.00247196	-0.00204207	-0.000375377	0.000765677	0.00144383	0.000649663	-0.00160772	-0.00249677	-0.00106248	0.000723729	1.33999865e-05	0.00106558	0.000427238	-0.000203277	-0.00247571	-0.00076443	-0.000239632	-0.000876688	-0.00365957	0.00110751	9.758393e-05	0.00313738	-0.000749787	0.00132606	-0.000410499	-0.00324647	0.000638154	0.000570313	-0.000452683	-0.00158333	0.000439212	0.000555092	0.000570092	-0.000475498	0.000377696	-0.000945352	-0.000214257	-0.00233469	-0.00234594	-0.00173402	-6.56908e-05	-4.24708e-05	-0.000678576	-0.00127428	-0.000847699	-0.00293764	-0.000397177	0.00059948	-0.0012848	3.471534e-05	-0.000127072	0.00134046	-0.00261289	0.000391233	0.000267342	0.000835659	-0.000249751	-0.00127657	0.000588401	-0.000841417	0.00105111	0.00212517	-0.00196056	-6.97875e-05	0.000511145	0.000567247	0.000547925	0.00042537	-9.52074e-05	0.000814477	0.00189425	0.000884508	-0.00187496	-0.0036258	0.000625571	-0.000145248	-0.00478383	-0.000558871	-0.00183866	0.000765216	0.000276138	0.000547843	-0.00470722	-0.00160491	-0.00100793	-0.0013816	-0.00199143	0.00328678	0.000377255	0.00196508	0.000919019	-0.00132014	-0.00266879	0.00157521	0.000351976	-0.000339333	-0.00241043	0.000826397	0.000477291	-0.00391394	0.000572084	0.00284276	0.00178714	0.00356267	0.00026811	0.00440275	-0.00119073	0.000143032	0.00139146	-2.07249e-06	-0.00109651	-2.57077e-05	-0.000947859	0.00158304	0.00186614	0.00197646	-0.000113948	-0.0010395	-3.44171e-05	-0.000182628	-0.00100687	-0.00152611	-0.00324943	-0.000670894	-1.90867e-05	0.00137324	-0.000345864	0.00083243	-0.000241753	0.000442437	-0.000319468	0.000205187	-0.00133661	-0.00226304	0.000163713	-0.000298971	0.000625923	-0.000674878	0.000556383	-0.00104091	-0.00138328	0.00316171	0.000845194	0.000425293	-0.000215425	-0.0012141	-0.00318213	0.00302532	0.000999418	-0.00132804	-0.000693945	-2.23577e-05	-0.00300701	-0.00131574	9.14635e-05	-0.00181499	0.00112512	-0.000278447	0.000999547	-0.00144449	-0.000373238	-0.000648474	0.00136437	0.000468379	-0.000216286	0.00109343	0.00139643	0.000309227	-0.000299882	0.00196686	-7.7266e-05	0.000643843	-0.00147417	0.00389634	0.000606381	0.00107813	2.60012e-06	4.6932495e-05	-0.000567014	-0.000529803	-0.000626046	0.000115689	-0.000359512	0.000225967	0.00217998	-0.000309825	-0.002251	0.000238007	-8.97782e-06	0.00146843	0.00210632	-0.000500314	0.00272067	-0.00311275	0.00163119	0.00114323	0.00183035	0.00248993	-0.00164187	0.00518291	-0.000142737	-0.000194392	0.00923038	0.000774063	-0.000291715	-0.00106736	-0.000249275	-0.000481173	-0.00176644	0.000770475	0.00119195	0.00272116	-0.00422053	-0.000392186	-0.000463734	0.00196894	0.00372145	0.00207259	-0.00121033	0.000832616	0.00396034	-0.0030547	0.000259959	0.00252009	-3.9187e-07	0.00157145	0.00188328	0.00344044	0.00234333	-0.000667721	0.000703237	-0.00178051	0.0012892	-7.20705e-05	-0.00159892	0.00221359	0.000271357	0.00125428	-0.000705698	-0.00346785	-0.000570253	-0.0013633	0.000663457	-0.00185053	0.000266743	0.00134421	-0.000965336	0.00146514	0.00426241	0.00386049	-0.0023566	0.000736061	0.000927416	0.00338056	0.000860236	-0.00123746	0.00148524	-0.00131678	0.000705167	0.000661056	-0.00137603	-0.00186576	-0.00157753	-0.00401003	-0.00170939	0.0012295	0.000168113	-0.000967786	0.000139102	0.000318301	0.0001883	0.000863049	0.00154235	-0.00256057	0.00052445	-0.000167218	0.000754039	-9.64548e-06	-0.000643873	0.00268072	-0.00280675	-0.00126287	0.000103518	-0.000146127	0.00305134	0.00148698	0.00469055	0.00167317	-0.00147187	-0.000226822	-0.00051465	-0.000506746	0.000567754	-0.00122436	-0.00144061	-0.00027508	-0.000492104	-0.000540527	0.00027098	0.00191609	-0.00245179	-0.000560009	-0.00148786	0.00102875	0.00118614	-0.000774652	-0.00167932	-0.00130776	0.000823972	-0.000948886	0.00226733	-0.000200908	-0.000405129	-5.72645e-05	0.000299491	-0.00155103	-2.75789e-05	0.00125157	0.00125003	-0.00288724	-0.00137477	0.00102609	0.00207729	0.00102809	0.00157571	0.000496786	0.000841058	0.00104115	0.00110517	0.00187033	0.00145137	0.000720425	-0.000834305	0.00254994	-0.000475172	-0.000555899	-0.00135512	0.000944343	-0.000536943	0.000667896	0.000470034	-0.00153481	0.00419631	-0.00032914	0.00160134	-0.000899557	0.0037692	-0.000197874	0.000615815	0.00171822	-0.0019983	0.00121542	-0.00036889	0.00264816	-0.000374277	-0.00125978	-0.000699017	-0.00165962	-0.00162164	-0.00245729	0.000746565	0.00126452	-0.00167713	-0.00475768	8.8272864e-05	-0.00117372	-0.00207404	-0.000189617	0.000611701	-0.00305856	0.0029974	-0.000665417	-0.00209791	0.00112453	-0.00246833	0.000197969	8.0970196e-05	-0.0014157	-0.000943003	-0.00125204	0.00102618	-0.00187229	-0.00111016	-0.00120191	-0.00244112	-0.00259518	0.000289598	-0.00265287	-0.00155281	-0.00154524	-0.00185969	-0.000621342	-0.00536457	-0.0010428	-9.93753e-05	-0.00241368	-0.000246941	0.000247501	-0.00309118	-0.0015816	-0.00332846	-0.000801858	-0.00276562	-0.000461459	0.000783896	-0.00132855	-0.00155964	0.00137412	-0.000331316	-0.0123617	-0.00249654	-2.1408e-05	-0.00143662	-0.000652252	-0.000692359	-0.000839817	-0.000542462	-0.00820558	-0.00457605	-0.00089572	-0.00126674	-0.00124248	-0.00104588	0.000271975	0.000941864	0.00238791	-0.00384525	-0.00135976	0.00264242	-0.00063185	-0.0010127	-0.000423699	0.000384067	0.0010075	-0.000158897	0.00192438	-0.0017125	-0.000737705	0.00123563	0.000576392	-0.00252454	0.00102615	-0.000710753	0.00121918	-0.00365356	0.00137621	-0.000465046	-0.00106338	0.00330657	-0.000375037	9.739149e-05	-0.000463341	-0.00146397	0.000311625	0.00134113	0.00262147	-0.00205354	9.15909e-05	-0.000163729	-0.00105682	0.001794	-0.00168181	0.000350468	0.00173665	0.000461441	-0.00199779	-0.00369073	0.00370529	0.00155633	0.00127858	-0.000508619	-0.000351274	0.00302185	-0.00282508	-0.00041133	0.00224927	-0.0028916	0.00162621	0.0019734	-0.00235342	-0.00296471	-0.00106914	-0.00231631	0.00559961	0.0045986	-0.00145585	-0.00157004	-0.000414807	0.000801238	-0.000685496	0.0035736	-0.00528643	0.003813	-0.000876223	0.000789565	0.000135136	0.000534986	0.00361175	-0.00082303	-0.0013232	-0.00169253	-0.000994364	-0.00111396	0.000522467	-0.000403739	0.000418531	0.00112878	4.0446677e-05	0.00113348	0.000357797	-0.00339473	0.000261175	0.00248105	-0.00052586	-0.00120448	-0.0058071	-0.00179786	0.00455887	0.000577926	0.00173011	0.000388152	0.000670082	-0.000230953	-0.000776164	-0.00350829	-0.00179837	-2.46928e-05	0.000828916	0.00201745	0.00102874	0.000396797	-0.00151392	0.000508641	-0.00120781	3.476852e-05	0.0017595	-0.000156773	0.000812451	-0.00103883	0.000700778	0.00109023	0.00352795	-0.000654923	-0.000978178	-7.73935e-05	-0.00191644	0.000255507	-0.000424939	0.00411408	0.00059398	0.00269342	-7.26375e-05	0.00287037	0.000434078	0.0014501	-0.0015347	0.00160423	-0.00176406	-0.000171875	-0.000934274	-0.000166036	-0.000202311	-0.000437894	-0.00523099	-0.00336763	-0.00236918	0.00163111	0.00136596	-0.000111218	0.000407543	-0.000930696	-0.00300804	-0.000687792	0.000163215	0.000681748	-5.86199e-05	0.00235993	-0.00119275	1.0489092e-05	-0.00084977	0.000446129	0.000259909	-0.00152616	-0.000803876	0.00181434	-0.000722366	0.000820557	-0.00146835	-0.000189309	-0.000449575	-0.000673757	-0.00548724	-0.000914978	-0.000644209	0.000410884	0.000997692	0.00261314	-0.000335627	-0.00203509	0.0011482	0.00294497	0.000611713	0.00129788	0.000692068	0.00162579	4.266292e-05	-0.00178484	0.000811172	-0.00117296	-0.000441254	-0.000274025	0.000105733	0.00163807	-0.000328167	-0.000103602	2.6411411e-05	0.000583594	0.00283831	0.000803733	0.000430096	-0.000377086	-0.000649187	-0.00128762	0.000530834	-0.000299836	0.0016858	7.869718e-05	8.681075e-05	-0.00186636	0.00147654	-0.00257503	-0.00043765	-0.00176016	0.00137143	-0.000502994	0.000208581	0.000914272	-0.00172299	-0.00197635	0.000575042	0.000243111	0.00276922	0.000370001	0.00190854	-0.000167056	-0.000955158	-0.00122504	4.0515682e-05	-0.000345064	0.000519539	-0.00118935	0.00105401	0.00116309	0.000190096	-0.00127133	0.00020312	-2.24706e-05	-0.000388044	-0.000470991	-0.00197192	-0.000527549	3.4364388e-05	-8.57939e-05	0.00147404	-0.000814168	-0.000501827	0.000526574	0.00208861	0.000704807	0.00121281	-0.000309478	-3.76207e-05	-0.000403803	-0.00179576	-0.00106415	-0.0033826	-0.00116465	-0.000107377	0.00595048	0.000607863	0.00224165	-0.00447533	-0.00223524	0.000319676	-0.00185786	-0.000181362	-0.000637709	0.000960742	0.000612414	8.8285786e-05	0.000388735	-0.00259059	-0.00168624	-0.00224103	0.00178842	-0.000764975	0.00262403	0.00176338	-6.24487e-05	-0.00180642	0.00143774	0.000872642	0.000155427	-0.000578177	0.00327295	0.00228668	-0.000391086	-0.000692172	0.000240471	7.400221e-05	0.000757028	-0.000257383	-0.000725407	0.00021927	-0.0003486	0.000978954	0.00124917	0.00147791	0.00464696	0.000521568	0.0013459	-0.000169759	-0.00010357	-0.00444171	0.000942731	-0.000703631	0.00139319	-0.000258193	2.4470814e-05	-0.000467941	0.000132548	0.000804144	-0.00196447	0.000272122	-0.0023146	-0.00101382	-0.000677917	-0.000338251	-0.00023148	0.000604933	-0.000342932	0.00142482	-0.000169751	0.00114356	0.00115591	-0.000289079	0.000162103	-0.00015546	-0.000987579	0.00145362	0.00159219	-5.12385e-05	-0.00042777	0.00108829	-0.00130975	7.53012e-05	0.000449633	4.1640575e-05	-0.0015831	-0.00200069	0.000592707	0.000321287	-0.00132538	-0.000391418	0.000731459	0.000766216	0.000710892	0.00364222	0.00347427	0.00257085	0.000189082	-0.00195978	0.000149688	0.00059305	0.000295687	-0.00188579	0.00598431	0.000165177	-0.00794537	-0.000693105	-0.0018147	-0.00124467	0.000680436	0.000289004	0.000669353	-9.53925e-05	0.000745349	0.00102271	-0.000176274	-0.00296772	0.00284228	0.00135424	0.000612306	0.000522438	7.6296536e-05	0.00316348	0.00130772	-0.0010069	0.000834834	0.000467755	0.000589026	0.000397445	0.000529309	-0.000861927	-0.000250594	-0.00221691	-0.000371434	0.00139156	-0.00171784	-0.000699142	0.00422398	-0.000397006	0.00011845	-0.00121264	0.00144199	0.00231534	-0.00176188	-0.000289086	0.000362987	0.000564566	0.000345315	0.00104947	-0.000724833	-0.000178445	-0.00203669	-0.0016593	0.00283952	0.000604952	0.000474515	9.0987836e-05	-0.000188954	-0.000575512	-0.000448725	-2.14809e-05	-0.00069248	-0.000722117	-0.00204266	-0.000398907	-0.00164088	0.0011969	0.000805355	1.2691871e-05	-0.000158034	-0.000135995	0.00202169	-0.00115443	-0.00171202	0.00078836	0.00186182	-0.00116553	-0.00116123	0.00015109	0.00252505	0.00486418	0.000315423	-0.00161061	0.00268582	0.0038757	0.000415145	-0.00432117	0.000324785	0.00156741	-0.000616039	0.000122754	0.00399902	-0.000179853	-0.000130087	-9.39352e-05	0.000248639	-0.00116745	-0.0029871	-0.00122759	-9.36714e-05	-0.000857793	-0.000909562	-0.000338982	0.000395528	0.000958068	0.00024969	0.00102171	-0.000168911	-0.000560093	-0.000434191	0.000204114	-0.000341237	0.000179223	0.000717118	-0.000246139	0.000327141	0.00080735	-0.000321552	0.000209099	0.000619024	0.00011825	-0.000447466	5.6518773e-05	-0.00319855	0.000166218	-0.00447306	0.00142584	-0.00112652	-0.00238474	-0.000568397	0.00207512	-0.000274879	0.0049622	0.00331039	-0.000894534	-0.000748872	0.000297271	-0.00259542	0.000572939	0.000465343	0.002685	0.0016462	0.000351144	0.00278597	-0.0044883	-0.000364482	0.00417224	0.00055772	0.000272843	-0.00102475	0.0045664	0.00109518	0.0021076	0.00111713	-0.00296631	-4.9093e-05	-0.00117297	-0.000213095	-0.0014804	8.505607e-05	0.0002311	-0.000896197	0.000299072	-0.00259193	-0.00253124	0.00135164	-0.00406584	-0.000949257	0.00106443	6.1938685e-05	0.000581207	-3.14684e-06	-0.0013085	0.000981584	-0.000619033	0.000961194	0.000560714	-0.000389265	0.000489773	-0.000339677	-0.00238786	-0.00161379	0.00320107	0.00171419	0.000852477	0.00253614	0.000624488	3.5395306e-07	-0.000341657	0.000667913	0.00160404	-0.000106564	-0.000679225	0.00113399	0.00116422	-0.00190175	-0.000475364	6.901098e-05	-0.00153199	-0.00183432	0.00120469	-0.000934449	0.000274753	-0.000639132	-0.000546964	0.000838736	0.0037953	-0.000849461	0.00264306	0.0021513	-0.000881577	1.41379105e-05	-0.00110938	-0.00064291	0.00156458	-0.000610238	-0.000305874	0.00143322	-0.000537612	-0.00158707	0.00136732	-0.00312695	-0.000882218	0.00120731	0.000888503	6.3371976e-05	-0.000411779	-0.00333707	-0.000483383	-0.00338973	-0.000564503	-0.000301989	-0.000501221	0.00508992	-6.91311e-05	3.6927042e-05	0.00307467	-0.000133818	-0.000183616	-0.000212045	-0.0023292	-0.000243276	0.000107853	-0.00133408	-0.000592207	-0.00107463	0.00111363	-0.0034958	0.000492732	-0.000436744	-0.000672904	-0.00204753	-0.000503714	-8.91159e-05	0.000549434	-0.000975877	-0.00111432	-0.000298701	0.00466648	3.6660203e-05	0.0037365	-0.00129112	-0.000207987	-7.39132e-06	0.000224002	-0.000160193	-0.000406984	0.0045722	0.00198339	0.000694891	-0.000359284	-0.000304792	0.00212422	-1.09938e-05	-0.00028012	-0.00197978	-0.00105123	-0.00135321	0.000840861	0.00369429	-0.00143689	-0.00373928	0.000363155	-0.000897035	-0.000627792	-0.000831529	-0.000276023	0.00225571	0.00171377	-0.000747354	-0.000447014	-0.000741905	0.000699245	0.00163037	0.000734831	0.00662105	0.000495027	-0.000448891	-0.000777942	0.00135756	0.00219835	-0.000267684	-0.00055324	0.000108848	-0.00033003	-0.00185179	0.00113415	-0.00486549	0.00315281	0.00115372	-0.000714042	-0.000640107	-0.00206026	0.000660734	-0.00120805	0.000452314	-0.00157559	0.00101806	-0.00142478	0.00240005	0.00403222	-0.00137452	-0.00247502	0.00155586	0.00289303	-0.00160785	-0.00088487	-0.00322092	-0.00181727	-0.000651705	-0.00266509	-0.000357262	-0.000707101	-0.000704704	-0.000174719	-0.00144663	-0.00033526	-0.00092491	-0.000317177	0.00188803	-0.000990148	-0.000155061	-0.00437492	1.5941563e-05	0.00020368	-0.000760866	0.000755706	0.00254226	-0.000967898	-3.878e-05	-0.000225983	-0.000258669	-0.00279727	-0.00537796	0.000102997	0.00157726	0.00199442	0.00629388	-0.000246646	-0.000604282	-3.72379e-05	-8.56474e-05	0.00142593	5.3097086e-05	0.0019405	-0.00132734	0.000926113	-0.0010173	0.00122719	-0.000140361	0.000465078	0.00014188	-5.92133e-05	0.000475728	0.00165717	0.000416815	-0.00165415	-0.00232955	0.000138907	-0.000937847	0.00022518	-0.00161776	-0.00195355	0.00171318	-0.000323709	-0.00196423	-0.00246724	0.000569655	-0.000248244	0.000973301	0.000780093	0.000141247	-0.000358696	-1.92246e-05	-0.00532939	0.000210281	-0.00102471	0.000756711	0.000447966	-0.00183615	0.000816925	-0.00141879	-0.00129837	0.000747298	-0.00089749	-0.0052915	-0.00218096	-0.000234039	0.0022518	0.00211833	0.000106163	-0.000128876	0.00328402	5.6406134e-05	-0.000156916	0.000692765	-0.00223024	0.000619324	-0.000639914	0.000185182	0.000666116	8.534573e-05	-0.00124997	0.000259207	0.00190654	0.00303339	0.000326082	1.0058584e-05	0.000292205	-0.0002966	-0.000909871	-0.000428505	-0.00200129	-0.000164483	-0.000759303	0.00041022	-4.75483e-05	-0.000983018	-0.000527115	-0.00119838	0.000351812	-0.00053732	5.4159886e-05	0.0066154	-0.000283348	0.000361721	0.00069407	0.000207295	-0.000101583	-0.00362998	-0.00036351	-0.0014856	0.00023237	0.00149377	0.00329338	-0.000385097	0.000251293	-0.000583735	-0.000327643	-0.000186852	-0.00188399	0.000958853	-0.00154699	-0.000150215	-0.000369791	-0.000940217	-0.00103893	-0.00250595	-0.00015524	0.000489157	-0.000897957	-0.000594899	0.000123915	-0.000354317	0.000406536	0.00087046	-0.000153715	0.000199981	0.00510847	-0.000548815	0.00203965	0.0019046	-0.00108684	0.00118154	-0.000128479	-0.00010634	0.000165577	7.4179734e-05	-0.000832467	0.00038163	-0.000110234	0.000249984	-0.000893445	-0.00159904	-0.000189664	-0.000535868	0.000907224	0.000952501	2.6988653e-05	0.00425214	0.00268239	5.162416e-05	0.000625016	-0.000711907	-0.00116978	-0.00128576	-0.000267169	0.000130921	3.319155e-05	-0.00219911	4.751316e-05	-0.000118346	-0.000428149	-0.000302997	-0.0017805	0.00012062	-8.97201e-05	4.469592e-05	-0.00149355	-0.000896653	-0.000283358	0.00090675	-6.29207e-05	0.000249664	-0.000333875	-0.00024521	0.000367008	0.00370173	-0.00257374	0.000568487	-0.00322243	-0.000690397	-0.00185233	-0.000982685	-0.00126754	-0.0013712	0.00191688	-0.00130694	0.000487191	0.00157026	-0.000129245	-0.000533295	-0.000287232	-0.000743135	-0.00075716	0.000888612	0.00480505	0.00104731	0.00104301	-0.00228546	-0.00165315	0.000374189	0.00137619	0.00182006	-0.000542575	0.00425684	0.00234326	-0.00436523	-0.000104575	-0.000739518	0.00149066	2.550894e-05	-0.000825911	2.2349592e-05	-0.000474494	0.00115824	-0.000359693	-0.000178163	-0.000241749	-0.000566045	-5.69116e-05	0.00433324	0.00190503	-0.000264792	-0.00108501	-0.000786114	-0.00337378	-0.000733533	-0.000839415	-0.00216637	-0.000774746	-0.00375205	-0.00107694	-9.08852e-05	-0.000668976	0.00556534	-0.000245507	-0.00078896	-0.000318923	0.00101895	-0.00172928	-0.000937334	-0.00169792	0.000654941	0.00451061	0.00235482	0.00225094	0.00517699	0.00446049	-5.93546e-05	-0.00100467	0.000264379	0.000743941	-0.000246069	-9.94037e-05	0.000198482	6.622956e-05	-0.00273485	-0.00194808	0.00288171	0.00180862	0.00111695	-0.000499466	0.00276186	2.2905213e-05	-0.000362034	-0.000586888	-0.000701925	0.000386245	-0.00169781	-0.000263136	-0.000956216	-0.00175238	-0.00119665	-0.000761254	0.000846941	0.00236249	0.00344424	-0.0022223	0.00025174	0.00515251	0.00196208	0.000821483	-0.0036291	-0.000409878	8.638748e-05	-0.00223227	-0.000431072	-0.00151207	0.000529403	-0.000295117	-0.000697924	-0.000831384	-0.000450988	-0.00041726	-0.000868863	0.000385621	0.000217854	0.00111083	-0.00152847	-0.000490425	0.00191457	-0.000520957	-0.000296201	6.3225685e-05	-0.00137429	-0.00135839	-0.00161675	-0.00164213	0.00203677	-0.00155984	-0.000376211	0.00260753	0.000789198	0.00179545	-0.00193751	-0.00202515	0.000451612	-0.00099105	0.000220885	-0.00646408	-0.000790691	0.000759155	0.0014201	0.00516456	0.000254615	0.000353156	0.000175877	0.000267149	8.1259255e-05	-0.000327325	0.00313739	0.000649715	-0.000306537	0.000430953	0.000221124	-0.00191369	-0.000164769	0.000975743	0.000245832	-0.000128827	-0.00042	-0.00116818	0.000182973	-0.00121747	0.00116272	-0.000741391	-0.000373164	-0.000268795	-0.00019697	-6.09346e-05	-0.000351465	-0.000744057	-0.00512055	0.000193919	-0.00058312	-0.00024745	-0.000321526	8.099576e-06	-0.000583672	0.000116747	-0.00134351	0.000182558	-4.15577e-05	-0.000101777	-0.000324323	0.00188476	-0.000869229	-0.000700958	0.00478446	-0.00366128	-0.00146622	0.000517689	-0.00105805	-0.00360142	-0.000326528	-0.00116105	-0.000372069	0.00678781	0.000855978	0.000154316	-0.00017392	-0.000422559	0.00073676	0.000137232	0.00128155	0.000787101	0.000207359	-0.000820549	0.000121864	-0.00169555	-0.00191555	0.000231927	0.000134014	0.00222826	-0.001155	0.00281138	0.000355196	0.000288257	0.00240753	-0.000650623	0.000538975	-0.000665188	0.000231089	1.795121e-05	-0.000235185	0.000114135	-0.000271883	-0.000123818	-0.00168688	0.000118875	0.000330161	-0.000462493	-0.000114683	-0.000114801	-0.00180327	-0.000614045	0.000284827	-0.00460303	0.00116826	9.774161e-05	0.00237364	0.0012334	-0.00125307	-0.000222966	-0.000581171	0.00103694	-0.000593277	-0.000291119	-0.000881354	-0.000420361	0.00360739	7.861943e-05	-0.0039018	-0.00115565	0.000231723	-8.71788e-05	-0.00221617	5.8258855e-05	0.0023948	-0.00044485	0.00190547	-0.000179666	0.00503453	-0.000672938	0.000659679	-0.00148524	0.00102053	6.938582e-05	-0.00258662	0.00377702	0.00130563	0.0046425	-0.000744998	0.000601019	0.00335952	0.000178289	0.00195497	2.2050504e-06	0.00108806	0.00744066	0.000269913	-0.000941108	0.00160958	0.000764753	0.00127497	0.00264498	0.00338742	0.000122453	6.466243e-05	0.00142627	0.000838168	0.000213056	-0.000215237	-0.00148973	-0.00122644	-0.00135	0.00138285	2.1978927e-05	-0.000698835	0.00300712	-0.00292079	0.000697145	0.00038754	-0.000232291	-0.000297288	-0.00108793	-0.00147519	-0.000233778	0.000986434	-0.000390321	-0.00040679	-0.000604645	-0.00298934	0.00800593	4.0781375e-05	-0.00163337	0.000182045	-0.00123006	0.000192075	-0.000103023	0.00040663	0.000109738	0.00047546	-0.000798764	4.156485e-05	-0.000299887	-0.00355128	0.000636946	-0.00381788	0.00463345	0.00156692	0.000534603	0.00135632	-0.000682905	-0.00273161	-0.001371	-0.000459196	-0.00161042	-0.00144143	-0.000914735	0.00389517	0.000249743	0.00095907	0.00266014	0.000827113	0.00261003	-0.00502978	-0.000837922	0.000974939	-0.0033952	0.00284599	-4.1559e-05	0.00144784	-0.00115864	0.000637748	0.000146213	0.000534427	0.000664914	0.00289561	0.00323892	-0.000600652	-0.0010365	0.000677943	0.00209471	0.00247051	-0.00387034	0.000904813	-0.00174223	-0.000250276	0.000188499	0.000299671	-0.00116514	-2.69492e-05	-0.00268568	-0.000593252	-0.00144515	-0.000541066	0.000772029	-0.00104002	0.00112748	0.00127354	-0.00222964	0.00381742	0.00090801	-0.00055473	0.000295263	-0.000147663	0.00103524	0.00330543	-0.000380831	-0.00415011	0.000626529	6.5985994e-05	-1.33076e-05	-0.000287444	-0.000388111	-0.00183156	-0.000395838	-0.00214817	0.00350759	0.00215341	7.375124e-05	0.000123395	0.00136278	-0.0005091	9.851579e-05	0.00418833	-0.000685359	-0.000575623	-0.00102539	0.00175009	-0.000308012	-0.00235751	0.000593784	-0.000617926	0.000456169	0.00163242	-0.000222261	0.0026827	0.00215061	0.00139947	-0.00231513	0.00254879	-0.000169137	0.00247297	0.000212092	-0.00116747	-0.00151099	0.00132355	0.000610468	-0.000116987	0.00180894	-0.00187555	-0.000809903	-0.000687013	0.00123957	0.00209617	-0.000177008	-0.000721271	-0.00188315	0.0002408	-0.000280242	-0.000727538	0.000788481	-0.000589059	0.0056354	0.000715414	-0.00207492	0.000598985	6.530968e-05	-0.0010568	0.00205165	-0.000269959	0.00380444	-0.000841312	-0.000436095	-0.00114587	-0.000213742	0.000288385	0.00205784	0.00127917	0.00033128	-0.00249245	-0.00466565	0.00248155	0.00235655	-0.000196287	0.00011472	-0.000135995	-8.54765e-05	0.0018419	0.0011168	-0.000166581	-0.00100833	0.00118063	0.00121125	0.00027262	7.329801e-05	0.000105927	0.00202856	-0.000535982	0.00235039	-0.00205827	0.00280609	-0.00057091	0.000704368	-0.000966623	-0.00142951	-0.0038792	-0.0030702	0.0028837	-7.13301e-05	0.000454962	-0.000396776	0.000131885	0.000471049	0.000208468	-0.00564399	-0.0014152	-0.00114676	-0.00187133	-0.000799509	-0.00456797	-0.00321279	-0.00514544	-0.000464387	-0.00558408	-0.000269053	-0.000246557	-0.000241946	-0.000957569	-0.000362778	-0.000367818	-0.00010095	-0.000199379	-0.00061478	0.00181132	-2.15609e-05	-0.00107298	7.135981e-05	-0.000396535	-0.000884059	0.00048016	-0.000115395	-0.000922147	0.000123305	-0.000244511	0.00391695	0.00399072	0.00219887	0.00184746	0.000368844	0.00316966	0.00261253	0.00071815	0.00192376	0.0012685	0.000243797	0.000295665	0.00110793	0.00101058	0.00143354	0.00394234	0.00156683	0.00244421	-0.00112474	-0.000591243	0.00445588	-0.000308339	-0.000295801	-0.00282283	0.00141715	0.00106938	-0.00270516	-0.00338214	-0.000537926	0.000163068	-0.000265592	-2.4259e-05	0.000656062	-0.00221782	-0.00218834	-0.000139054	-0.000909845	0.00171773	0.00383844	-0.00148562	-0.000863725	-0.000484822	0.00253547	-0.000569174	-0.00231769	-0.00291567	0.00105195	-0.00134207	-0.000931754	0.000268664	-0.000354405	-0.000986988	-0.00100374	-0.00187442	-0.00183522	-0.00103409	-0.00249637	-0.000754594	-0.00148395	-0.00182755	-0.0012149	-0.00361158	-0.00211279	-0.00363976	0.000834863	0.00113581	-0.00135252	0.000653938	-0.00173998	-0.00123827	-0.00223238	-0.00109399	-0.00304631	7.0079586e-05	0.000186144	-0.0015766	-0.000452897	0.00025613	0.000706656	0.000102049	0.001262	-0.000466898	-0.000943672	0.000271075	-0.000785077	-0.000916803	-2.1876e-05	-0.00193967	0.000576295	-0.000256382	0.000185766	-0.000964936	-0.000196298	-0.00170314	0.00284409	-0.000493099	-0.000839635	0.00105685	0.000428533	0.000676924	0.00114069	0.000735405	0.000402245	-0.000396602	0.0025709	0.000319535	7.0032096e-05	0.000132483	0.000173478	0.00129161	-0.00011186	-0.00256002	-0.00156238	-0.000661591	-0.00158879	-1.36686e-05	0.000509089	0.00194106	-0.00323135	0.00174118	0.0019236	-0.000166705	0.00115283	0.000239721	0.000466375	0.00202189	-0.00107469	0.000996768	-0.000537598	-0.000561555	-0.000631929	-0.00220832	0.000428515	-0.000772827	-0.000801854	-0.00027562	-0.000118083	-0.000748168	-0.000479582	0.000578152	0.000114706	-0.00180404	5.8602374e-05	-0.00293356	-0.000589419	-0.000582429	0.00131305	-0.00283333	-0.00168999	-6.41253e-05	-0.000617837	0.000269005	-0.00122139	0.000189808	-0.00264962	0.00165404	0.00252532	0.00164515	0.000634925	0.0030415	-0.0032796	6.5361644e-05	0.00113974	-0.00116173	0.00222803	0.000458052	-0.000580551	-0.00293938	-0.00439177	-0.00200017	-0.00131977	-0.00154496	-0.00290657	-0.00370171	-0.000396957	-0.00192369	-0.000999939	0.00220895	-0.0024032	-0.00417932	-0.00274488	-0.00133025	0.00207271	0.00655698	0.00170326	0.00139443	0.000901494	0.00331796	0.000610921	-0.00275342	-0.00435341	-0.00156748	-2.59744e-05	-0.00355617	0.000919006	0.00182248	-0.000248475	-0.000239922	8.197945e-05	0.00056277	-0.000366513	-3.27773e-05	3.3622855e-05	-0.00186403	0.000881548	-0.0003486	0.000768178	-2.78583e-05	-0.000447085	-0.000646477	-0.000548353	-0.000368018	-0.000173052	8.359961e-05	-0.000262131	-0.000654386	-0.000250412	0.00057804	-0.00355585	0.00376898	-0.000886837	-0.000942713	-0.00146415	-0.00059702	0.00148083	-0.00259485	0.000839729	0.00066331	-0.00361799	0.000652786	-0.000468263	-0.00160346	-0.000655939	-0.00132701	0.00253229	0.000392719	5.7093104e-05	0.000650026	-0.000358097	-0.000587685	4.133352e-05	-0.000199527	0.00347479	-0.000444339	-0.000959121	-0.000272558	-0.000741999	-2.69266e-05	-0.00216738	-0.0035902	3.1286574e-05	0.00165453	0.000194905	-0.00237743	0.000116028	-0.000282868	-0.000391497	-0.00164013	0.00151798	-0.00109622	-0.00162905	-0.00109966	-0.000159365	0.00419758	0.00192437	0.00537918	0.0100166	0.00395922	0.00400847	0.00341597	0.000607441	0.00742791	2.1845284e-05	0.00273543	0.000960837	0.0030509	0.00344497	-0.00170369	0.00154839	0.00167448	-0.000471504	-0.000810122	-0.000661358	-0.000916646	-0.000661616	-0.000434139	-0.000208577	-0.00130679	-0.000531544	-0.000389112	-0.000569427	-0.000805233	0.000416962	0.000267027	0.000237174	-0.00160308	0.00109279	-0.000989928	-0.000436834	-0.00353886	-0.00329112	0.0019422	0.00112259	0.000825021	-0.000436404	0.00178315	0.000209879	0.000633635	0.00151082	0.000335096	-0.000298633	0.0012112	-0.00126776	-0.00204742	0.00031664	-0.000336081	-0.00126547	-0.00123178	0.000180078	-0.000640852	0.000958086	0.000447564	0.00149459	-0.000476709	0.00321515	0.000642979	0.00105041	0.00253533	-0.00147456	-0.00124502	0.00151758	0.00308419	-0.000266144	0.000356933	-0.00163637	0.000580619	0.00055098	-0.000741514	-0.00167936	0.00138964	0.000148699	-0.000460306	-0.000451961	-0.00313142	3.0596308e-05	0.00212728	0.00114966	0.000950303	0.0040774	-0.000163474	-0.000715858	-9.00688e-05	0.000325361	0.000462992	0.000446304	0.00603556	0.00308178	-0.00242292	0.000770569	-0.000841139	0.000481262	0.000714635	0.00214748	-0.000779611	0.00110206	2.8205202e-05	0.000585887	-0.00107295	1.3141488e-05	0.00229746	0.00100918	-0.000233646	-0.00197583	0.000276242	-0.000894598	0.000115049	-0.00146488	-0.000378195	0.00100792	-0.000662743	-0.000425344	-0.000740869	-0.00122408	-0.000305311	0.00112545	0.000128008	0.000888693	0.00051374	-0.000582171	5.5929177e-06	-0.000176522	4.6910707e-05	0.00180807	-0.000372008	0.00437434	0.000643245	6.494623e-05	-0.0018394	-0.00228115	-0.00187409	0.000388022	-0.000555805	-0.000169393	8.904118e-05	0.00125072	0.00254349	0.00439232	-0.00209082	-3.16533e-05	-0.000625756	-0.00115184	-0.000166929	-0.00345997	-0.00153575	-0.00011735	0.000305133	-0.000723674	0.00187779	-9.98959e-05	0.00035912	-0.00196005	0.00346337	-0.00032991	-0.00141102	-0.00108327	-0.00199604	0.000761248	-0.000231693	0.000237086	0.00114223	-6.54886e-05	-0.000421617	-0.000346465	-0.0019659	-0.00107237	0.00362251	0.00115155	0.00152541	-0.000963327	0.00300996	0.000790785	0.00019901	0.000594792	0.00054509	-0.000995493	-0.00039568	0.00431826	0.000698391	0.00255108	0.00108131	5.924777e-05	0.000637999	-0.00194672	8.046714e-05	-0.000461035	-0.000542451	-0.000752847	0.000139718	-0.00304786	0.00048749	-0.000893572	0.00182027	-0.000201965	0.000241719	-0.00239679	-0.00228875	1.2456081e-05	-0.00135141	-0.00202289	-3.15039e-05	-0.000438474	-0.00033518	-0.00961692	-0.000584306	-0.000353495	0.00263972	-0.000629271	0.000820809	-0.00094237	-0.00123804	0.000859866	-0.00232109	0.00116613	-0.00259896	-0.00306399	-0.00162935	0.000741632	0.000226834	-0.000879637	0.000526656	0.00159892	0.000956549	-0.00160063	0.000692688	0.00249353	0.000298601	0.000575029	0.00146602	-0.00026175	0.00132042	-0.00072809	0.000128625	-0.00140932	-0.000558015	0.00096218	-0.000949372	-9.31826e-05	0.000702381	-0.00126215	-0.000365755	-0.00203122	-0.000195328	-0.000628001	0.00271105	-0.00117505	0.00548855	-0.000320291	3.7189766e-05	0.000397852	0.000378589	0.000173838	-0.00172467	0.00263155	0.00525381	0.00354592	0.00285976	-0.00220192	-0.00139227	0.00140134	0.00277032	-0.00271146	-0.00128152	0.000822146	-0.0011417	-0.000512607	-0.000108926	-0.000397455	-0.000716794	-0.000755675	0.00126637	-0.00272277	-0.000399857	-0.00403485	0.00102243	0.00179482	-8.12768e-05	-0.00341328	0.00133294	-0.000637475	0.00344689	0.00160839	0.00141433	0.00145137	-9.64788e-06	0.00104229	0.00034109	0.00249429	0.00220175	0.00120445	0.000229552	-5.74705e-05	-0.000989827	0.00515474	0.00132486	-0.000793899	0.00111265	0.00187216	0.00182416	0.000988432	0.00294985	0.00286559	0.00154171	-0.00157791	0.00107954	-0.000821893	0.00022504	-6.16851e-05	-0.000691281	0.000353822	-0.00220384	0.00298659	-0.000502902	-0.000633832	-2.03758e-05	-0.00145637	-0.00412361	0.00200124	0.00253995	0.000516732	-0.00165945	0.000503236	-0.00278122	0.00192741	0.000856132	-0.0002372	0.00216579	-0.000752153	-0.000930343	0.000346239	0.00252793	-0.00140448	-0.00094932	0.000732374	-0.00169672	-0.00447362	-0.000310463	0.00281381	-0.000322481	-0.000609607	0.000839794	0.00085853	2.0280453e-05	-0.000876357	0.00124457	-0.000853516	0.000559852	-0.000634629	0.000275007	0.00117724	0.00305731	0.000742488	-0.000203693	5.0373823e-05	-0.000479437	-0.00197668	-0.00168199	0.00232054	-9.74863e-05	-0.00104922	0.00272663	-0.000647489	-0.000640588	-0.00011289	-0.00178991	-0.000229918	-0.000296634	-0.00259723	-0.00186045	0.00125475	0.00202861	-0.00164376	0.00018468	1.9973051e-05	-0.000280632	0.000559052	-0.000625559	0.00125416	-0.000845917	-0.000362664	0.00014603	-0.00106532	-0.000517733	-0.000354141	-0.000782564	0.000465742	0.000133376	0.000597572	-0.000464076	0.000610529	0.000239615	-0.000212414	0.000709153	-0.000933318	-0.00117015	0.000508519	-0.000630447	0.000293468	0.0001936	-0.000421893	0.000799768	-0.000160259	-0.00110341	-0.000241845	-0.000338421	6.140176e-05	0.000572024	-0.000378583	0.00192062	-0.000417727	-0.00106529	0.000131636	-0.000235636	0.00205933	0.000168706	0.000412697	-0.00163446	-0.00132554	-0.00031635	0.000138987	0.00067183	0.00136246	-0.00390545	-0.000995991	0.0013143	-0.000987953	0.000135136	-0.000964268	0.000520509	-0.00113871	-0.00152399	0.00223802	-0.00353681	7.9584104e-05	-0.000252211	-0.000313614	-0.000129991	-8.52662e-05	-0.000114929	0.00305465	-0.00165701	-0.000228622	0.00124367	-0.000502446	-0.00012703	-0.00102866	-0.000543781	-0.000809323	-0.00243387	0.000178198	-0.00558403	0.00137606	0.000771003	-0.0035819	-0.000420412	0.000869997	-0.0019398	-0.00119876	-3.46883e-05	0.000770799	0.000211017	-0.00063097	0.00114234	-0.000561341	-0.000187427	0.000121546	-0.00257664	0.003518	-0.00115799	-0.00215983	-0.000785637	-0.000233703	-0.000860999	-0.00050044	0.00262599	-0.000175416	8.2641025e-05	0.00108943	-0.00154066	-4.49036e-05	-0.00106284	-7.45751e-06	-0.000708904	-0.0033937	0.00322347	0.0009579	-0.000662103	6.3998195e-05	0.00105747	0.000341162	-0.000350974	-0.000288462	0.00104176	0.0010289	-0.000559029	-0.000705223	0.000751844	0.000234565	-4.37817e-05	-0.00169375	0.000178817	0.00177279	-0.00173966	0.000711786	-0.0011756	0.000875737	0.00193823	0.00115939	-0.00477196	-0.000799143	9.506969e-05	-8.14356e-06	-0.00306099	-0.000701138	0.00132548	-0.00137028	0.0014173	-5.39146e-07	-0.00425095	-0.0012917	0.000185015	-0.000358424	-0.00136191	-0.000109768	0.000376592	0.000697931	-0.00119181	0.000908483	-0.000295088	-3.77813e-05	-0.000430999	-0.00130551	0.000167083	-0.00262798	-0.000856114	0.000444798	-0.00187563	-0.000341786	-0.00127084	-0.00039269	4.2852218e-05	-0.000113112	-1.13458e-05	-7.96605e-05	-3.70718e-05	0.000190092	0.00047165	-0.000815126	-0.00110083	-0.00190259	-0.00256744	-0.00187494	-0.000731986	0.000432849	0.00221718	0.00123759	0.000629832	0.000236425	0.00213448	-0.00123048	-0.00204455	0.00171436	-0.00341204	-0.00266331	-3.12259e-05	-0.000723634	0.00108275	-0.00322579	0.0017534	-0.00395281	-0.000665108	-0.0019229	0.000545629	-0.00100294	0.000563703	-0.00194107	0.00102526	0.000242931	-0.0015806	0.00173943	-0.00131444	0.00252366	-0.00101425	0.000755005	0.000681932	-0.000770992	0.00216463	-0.0001499	0.000310585	-0.000762281	0.00296718	-0.00156183	0.00154254	-2.46385e-05	0.00191232	0.00177057	-0.00132255	-0.00178015	-0.000596004	-0.000444498	0.000358625	0.000231239	0.000966338	-0.00248802	-0.000741216	0.000358325	-0.000113005	0.000728502	-0.000546027	0.000586526	0.000855922	0.000942464	-0.000257868	0.00132502	-0.00186497	-0.00260073	0.000682651	-0.00282554	-0.00156985	-0.000982524	-0.000533176	-0.0015224	0.00198461	-0.00152053	-0.00376859	-0.00164375	-0.00282934	-0.000919496	-0.00273976	-0.00328372	0.000971401	-0.00246616	-0.000495614	0.000766097	0.000207259	-0.000397537	-0.000875094	0.00154607	-0.00289314	0.00139711	-0.000448671	0.00442504	0.00334632	7.617043e-05	0.0012326	0.00526709	0.000116151	0.00132554	-0.00253709	-0.00119542	0.00371644	0.000865208	2.797893e-05	0.000742646	0.000566327	0.000962062	-0.000269742	0.0016887	-0.000348122	-0.000224358	-0.000271362	0.000169138	-0.000214853	0.003429	0.00164442	0.00159551	0.00217195	-0.000478187	-0.000267127	0.00141145	-0.00141257	-0.000536142	-0.000269303	-0.000609127	7.461079e-05	0.000444808	-0.000552387	-0.000221998	-0.000822478	-0.000741416	0.000453974	-0.000632341	0.000235553	0.000259515	0.000500556	0.000743553	-0.00365377	0.00495195	0.00126508	-0.00145981	0.000489021	-0.00115377	0.00468573	-0.0026161	-0.000276185	0.00320571	-0.00148529	-0.000160629	-0.00160001	-0.000896727	0.00102872	0.000772875	-0.000318991	-0.000263971	-0.00125273	0.000726629	0.00194073	-0.000714459	0.00423894	0.000430534	-0.000713966	-0.000169701	0.00250635	0.00336158	0.000683296	-0.0014546	-5.58979e-06	-0.000249515	0.000432694	-0.00124042	-0.000534129	0.00173769	-0.000268688	-0.000617647	-0.000856011	-0.00354517	-0.00193656	-0.00278347	0.00165698	-0.00122063	-0.000463312	-0.00099813	-0.00035323	-0.000278271	0.00206765	-0.00051072	0.000495874	0.00157243	-0.000185309	-0.00345041	-0.000280904	0.00173703	-0.00313753	0.00210322	0.00106943	3.1106134e-05	0.00028314	-0.00442999	-0.000505718	4.2736116e-05	-0.000731017	-0.00239554	0.0017591	-0.00176616	0.00141141	-0.00308589	-0.000246867	-0.00136624	0.000965076	-0.000530456	-0.00133603	0.00368602	0.0031806	0.00122108	-0.000816209	-0.00252293	0.00032001	-0.000380236	-4.45934e-05	-0.00156846	0.00372149	0.00170287	-0.00173738	-0.000445055	-0.00115548	0.00476818	-0.000747666	-0.00059998	9.271889e-06	0.00447487	-0.00327771	-0.00226168	-0.000184989	0.0016722	-0.000346708	-0.000952353	-0.00028313	-0.000513666	-0.00239471	0.000799953	-0.000926024	0.000413071	-0.000592183	-0.000148776	0.000172349	0.00154705	-8.65302e-05	-0.000197426	0.000299394	-0.000178478	-0.000468375	-0.0027039	0.00269872	0.000600558	0.00434892	-0.00191818	-0.00187932	-0.00128783	-0.00108084	-0.00175421	-0.000298172	-0.000773501	-0.000388199	-0.00116108	-0.00143395	-4.20053e-05	-0.000229474	-0.000142117	-0.000231614	0.00345296	0.00299635	-0.00076218	-0.000733168	9.207962e-05	0.00405203	0.0029922	9.2495175e-05	0.00212854	-0.00211859	0.000839438	0.00147158	0.00154894	-0.00147889	-0.00114896	9.2769245e-05	0.000608657	-0.00134347	-0.000341492	0.000692065	-0.000148215	0.000109373	0.00141896	-0.000847965	0.00180684	-6.82643e-05	0.000164319	0.00036469	0.00130777	0.00169071	-0.000449995	0.000244375	0.000767015	-6.32486e-05	-0.000958903	0.00276731	0.000843658	-0.000410337	0.000275137	-0.0035017	0.00110341	0.00373683	-0.000238098	-0.000710284	0.000252736	-0.00350365	0.000778003	0.00139499	-6.12823e-05	-0.000618494	-0.000961071	0.00549626	0.000282825	0.00059111	0.00252152	-0.00309436	-0.0024789	8.234084e-06	0.00194391	0.00091562	-0.00192116	0.000251705	0.00163562	-7.71945e-05	0.00113236	-0.000345392	-0.000772114	0.000452084	-0.000615023	0.000939645	0.00219633	0.000568852	-0.000511388	0.000495545	-0.00150655	0.000839006	-0.000201298	-0.00404978	0.00188537	0.000935733	0.00152125	3.1334715e-05	-0.000234313	-3.85696e-05	-0.00113479	0.001067	0.00165553	-0.000996326	-0.000117673	0.00217531	0.000714636	0.000111588	0.00196897	-0.00127401	0.00241392	0.000196268	-0.000339012	0.000843153	0.00201179	-0.000346225	0.00200653	-2.59668e-05	0.00182952	0.0025691	-0.00114694	-0.00311877	-0.00281319	-0.00189194	-0.000194992	-6.25693e-05	0.00169905	-0.000644795	0.00241496	-0.00204371	-0.000302267	-0.000197563	0.00153681	-0.00130141	0.000516093	-0.00125648	0.000171352	-0.00111941	-0.00103226	-0.00226691	-0.00205499	-0.00260469	-0.000892776	0.00422451	-0.000693911	-0.0012858	-0.000974051	-0.000789249	0.00220636	2.3495912e-05	-0.000942786	0.000231578	0.00137187	-0.000640001	0.00104315	0.000945296	-0.00096376	-0.000153367	-0.000606731	-0.000731486	-0.00338024	0.0027352	0.000686261	-0.000665881	-0.000858542	-0.00147177	-0.00047242	0.000335095	-1.12223e-06	-0.000651698	2.5957752e-05	0.00235962	-0.000571933	0.00113522	0.00101657	-0.000834454	-0.00195212	-0.000219941	-0.000198838	-0.00251146	0.000297762	0.00206384	0.000801076	0.00193312	0.000757968	-0.00396649	0.00208082	0.00185298	0.00220432	-0.00200969	0.000190895	0.00129255	0.000384219	0.00306221	-0.000883593	-0.00125847	0.00151182	-0.000379453	-0.00059647	-0.00132509	-0.00527583	-0.000532345	-0.00300589	-0.000754072	-0.00155578	-0.000402289	-0.000335385	0.000980024	-0.00079633	0.000454706	0.00575889	-0.000103434	-8.67593e-05	0.00237403	-0.0012239	0.00128904	-0.000980017	0.0016301	0.00117076	0.000570903	0.00573086	-0.00118095	-0.00305849	0.00303184	0.0014407	0.00124817	0.000364928	0.00175121	0.00259544	-0.00102219	0.00209106	-0.00126267	0.000109966	0.000737231	0.00010983	0.00121737	-0.000269807	-0.00127349	-0.000129776	-0.000135186	0.0023711	-0.000440643	-0.000675822	0.00104638	-0.00244187	0.00125249	-0.0020421	-0.000241352	-0.00121237	-0.000614931	-0.000230828	-0.00286237	0.000391372	-0.0029584	0.00207849	-0.00249368	3.0359011e-05	-0.000835856	0.00206401	0.000327734	0.00208968	-0.00102607	-0.000780246	0.00215643	-0.000677444	-0.000747593	-0.000626392	0.00109449	-0.000129829	0.000270312	0.000232514	-0.000478436	0.0020579	0.00172183	0.00163255	0.00221019	0.000475001	0.00163212	0.00109412	-0.000735252	-0.00293673	-0.000805455	-0.000364612	-1.32094e-05	0.00160161	-0.00105452	-0.00219597	-6.67126e-05	-0.00122515	-0.00156968	-0.000311296	0.000129347	0.000935664	0.000807089	-0.00019189	0.00486705	-0.00109637	0.000151916	0.00111222	-0.000190623	-0.000232754	0.000461811	-0.000803752	-0.00154258	0.00117241	0.00385611	0.00109863	-0.000869039	0.00248301	-0.00199438	-0.000288855	0.0011494	-0.00118722	-0.000387138	0.000931816	-0.0030656	-0.00065514	0.000663271	-0.00164818	-0.00138523	-0.000328427	-0.00190888	-0.000990559	-0.00228588	-0.000176998	0.000505013	-4.49281e-05	-0.000715679	-0.00049987	0.00247318	-0.00170212	0.00167827	0.00123348	-5.98704e-05	0.00453202	-0.00098535	-0.000799469	-7.78754e-05	0.00327286	0.000118511	-0.000968599	-0.00153655	-0.00244858	0.000118175	-0.00059716	0.000763646	8.7762455e-05	0.000841728	0.00158655	-0.00137102	0.000177759	0.00125101	-0.00401711	0.00393274	6.995788e-07	-0.000134102	0.00029835	0.00104397	-0.000564469	-0.000855474	-0.000653324	-0.00137622	-0.000455144	-0.00267291	-0.00078115	0.000507027	-0.00290061	-0.000317315	-0.00109295	0.000714495	-0.000559052	-0.000437315	-0.00189357	0.00115283	0.000833999	0.000519456	0.00245135	-0.000755647	-0.000206873	-0.0011857	-0.003598	0.00211227	-0.00655814	0.00206528	0.00164151	-0.000237456	0.000963389	-0.00234053	-0.00330897	-0.00116932	-1.37069e-05	0.000363049	0.000518218	0.000357014	-0.000490056	0.00248338	-0.00159983	-0.000596816	0.00157728	-0.00168386	0.00138258	-0.00093319	-0.000646074	-0.00410524	0.000696175	0.00010646	-0.00191067	-0.000424291	-0.00112408	-0.00358887	-0.00309224	0.00401835	-0.000872461	-0.000717444	-0.00133454	-0.000828382	-0.00185688	0.000497444	-0.000331911	0.00125827	-0.00140767	0.000841975	0.000817515	-0.00100012	0.000350373	0.00118135	-0.000485338	-0.000185004	-0.00054667	-8.66178e-05	-0.000399935	0.000261529	0.000958319	-0.000553619	0.0023171	-0.00169218	0.00072812	-0.000542396	0.0034843	0.00015391	0.000274267	-0.000707216	-0.00105007	-0.000235423	-0.00169137	-0.000652472	0.00206383	0.000428168	-0.00372073	-0.00115536	0.00386443	0.00241299	0.00180444	0.000913701	-0.00078783	5.409924e-06	-0.000682912	-0.000809847	-0.000173304	-0.000744854	-0.00225685	-0.000246651	-0.000182222	0.00250564	0.000371196	0.00106415	-0.000827085	0.00165124	0.00125871	3.782179e-05	0.002987	0.000954722	0.00266236	-0.000258774	-0.00168958	-0.00155171	-0.00250225	0.00312286	0.00265273	0.00225635	0.00130107	0.000698713	0.000713837	-0.00232868	-0.000980694	-0.00194222	0.00102579	-0.000417217	0.000788624	-0.000721762	-0.000979106	-0.00224317	-0.000815096	0.000649659	0.000308777	3.9461676e-05	-0.000528857	-0.00022263	-0.000861345	-0.000196027	-0.0017067	0.000250572	-0.000423333	-0.00076614	0.000487009	-0.00168006	0.0012648	-0.00227347	-8.62111e-05	-0.000909739	-0.000146332	-0.00025725	0.00273279	-0.00185728	-0.00140822	0.000382375	-0.000511335	0.00537028	-9.86606e-05	-0.00303475	-0.000502879	0.00213097	-0.000894323	-0.00078089	0.00146227	-0.000171501	0.000815305	0.00131781	0.00516886	0.000378898	-0.00370825	-0.000738668	-0.000348932	-0.00180235	0.00266665	0.00161381	0.000666471	-0.00127089	0.00115747	-0.000283768	0.000441964	0.00294649	0.000133534	0.000550856	-0.00113056	-0.0042402	-0.000165346	0.000621477	0.000409872	-0.00174755	0.00286223	0.00643019	0.0027685	-0.000162261	-0.00114077	-0.00212815	0.00188755	-0.000260773	0.00161037	-0.00153585	8.506343e-05	-0.000849773	0.000847678	-0.000624552	-0.0020057	-0.000840315	-0.000673885	-0.00468186	0.00122435	0.00131708	0.000368423	-2.78348e-05	-0.00276918	-0.000747715	0.000446208	-0.000770216	0.00200456	0.000851769	-5.69618e-05	0.0014681	0.00238764	-0.00289347	-0.00017328	0.00111772	0.00181561	0.00179083	-0.000452891	0.000329388	0.00283555	-0.000413746	0.00559123	0.00299359	0.00244801	0.00453715	-0.00136754	0.000597365	-0.00119417	-0.000994396	0.000280113	-0.00116245	-0.000415779	-0.000815819	0.00245687	-0.000579099	0.000659484	0.00143143	-0.000424449	0.00271908	0.000175054	0.002488	0.00168764	-0.000834642	0.00155033	-0.00168073	0.00046042	0.00097984	0.00218147	-0.00388078	-0.0014601	-0.000253037	0.0016591	-0.00164645	0.000375689	-0.000440199	-5.4368e-05	0.000293604	-0.000603698	-0.00170243	-0.000951194	0.002511	-0.00075104	0.00245994	-3.81255e-06	-0.000277113	-0.00220013	0.00268259	0.00359455	0.000271734	-0.000721998	0.0035368	-0.00112161	0.000252633	-0.00143183	-0.000810368	0.000533551	0.000452283	0.000714319	0.00272537	-0.00105518	-6.42275e-05	0.000987093	0.00190145	-0.00288872	0.00182136	-0.00118142	0.000411065	-0.00110843	0.000295468	0.00359687	0.00108527	-0.00089038	0.00055825	0.000156841	-0.00031699	-0.000176214	-0.000698609	0.00214361	-8.01692e-05	-0.0048349	-0.00338708	-0.0028625	-0.00113671	-0.00104944	0.00139131	0.00449035	-0.000390125	-0.00309426	-0.00117661	0.000453039	-0.00149487	0.000711036	0.000862647	-0.00074265	-0.000602933	-0.000997976	-0.000602468	-0.000240521	0.00315687	-0.00103979	-0.000679913	4.2901887e-05	0.000185815	0.00178704	-0.000231594	-0.000454437	-0.000562038	-0.00158625	-0.00138979	0.00446537	0.000888997	-0.00044631	-0.000859766	-0.000141729	0.00223462	7.591645e-05	-0.00138901	0.000223668	0.00151741	0.00258913	0.0023394	0.00145976	0.00102426	-0.00153555	-0.0015504	-0.000967811	0.00321682	0.000302594	0.000161834	0.000337054	-0.00471253	0.000991346	0.000799023	0.00100922	-0.00282146	-0.00180859	0.00166316	-0.000173495	-0.000187624	0.000855158	-0.00128849	0.00340045	-0.000845909	-0.000929792	-0.0013893	0.00300797	-0.000479094	-0.00277617	2.1704773e-05	-0.000195823	-0.000954689	-0.000366096	-0.00177314	0.000188376	-0.000921765	0.00024916	0.000301563	-0.000570758	-0.000390315	-0.00921324	0.000274205	-0.000581556	0.000597978	3.671888e-05	-0.000688785	-0.000216824	-0.0028259	-0.00106715	0.000701957	-0.00111486	0.000524369	-0.00116038	-0.00315648	0.00182291	0.00101166	0.0011941	-0.000465496	-0.00274755	0.00215729	-0.000747756	-8.2566e-06	0.000507805	0.000494317	0.00145586	0.000958436	0.0005503	0.00246688	-0.000817488	-0.0012801	-0.000176437	0.000695035	-0.00210404	0.000850326	-0.000381802	0.00462927	-0.00290829	-0.00116604	-0.000344902	-0.00171827	-2.81693e-05	-0.000141932	0.00129514	-0.00137489	0.00185222	-0.000159192	-0.00317943	2.7881539e-05	-0.00199898	-0.00242059	-0.000399769	0.00105924	-0.00313724	0.00136159	-0.000905445	-0.000890804	-0.00625704	-0.0028225	-0.000408044	-0.000344245	-0.000910139	0.000151985	-0.000395611	0.000338112	-0.000463278	0.000576763	-2.69182e-05	-0.00286549	-0.00158005	-7.59725e-05	0.00337615	0.000806526	-0.000370795	-0.00105739	0.000822816	-0.00231299	-0.000952902	0.00521762	-2.95907e-05	-0.000115039	-0.000220906	-0.003697	-0.000579531	-0.000918493	-0.000607129	0.000755672	0.000341622	-0.000254375	0.00321399	-6.55336e-05	0.00275086	0.000965977	0.000959613	-0.00515472	-0.00106771	-0.000736915	-0.00176954	0.00150533	0.000293654	-0.0016197	0.000443687	-8.9299e-05	-0.000351223	-0.00136883	-0.000544994	0.00123855	-0.00109971	7.683392e-05	0.00223624	-0.00102166	0.000331436	0.000865372	-0.00104042	-0.000876055	0.000178658	0.00293665	-5.99344e-05	0.00183477	-0.000263643	-0.000110036	0.00209295	0.00127421	0.000293404	-0.000674012	-0.000204583	-0.000538582	0.000699918	-0.000617464	-6.40307e-05	2.3792309e-05	0.000330431	-0.00166065	-0.000725729	-0.00104068	0.00171876	-0.000447856	0.00154694	0.000487055	0.000341589	-0.000539927	0.00266973	-0.000918597	0.000417797	0.000383907	0.000819395	0.00157463	-0.000829564	-0.000268749	0.00164065	0.00100251	-8.44196e-05	0.000119446	-0.00072444	0.000500566	-0.000144361	-0.000401471	0.00124326	0.000635125	-0.00209375	-0.000352428	0.00407444	0.00233108	0.000871526	-0.000752912	0.000574305	-0.000432399	-0.00141462	4.160178e-05	0.00497424	0.00112605	-0.002655	-0.0020119	0.0021769	0.000555662	0.00122579	0.000759528	0.000413776	0.000408668	-0.00406021	0.00186034	-0.00163659	-0.000584473	-0.00232484	0.000131719	-0.000499741	0.00200013	-0.00322071	-0.000756748	2.768904e-05	0.000678148	0.000236476	0.000668836	-0.000689495	3.4919445e-05	0.000707353	0.000170554	0.001457	0.000953968	-0.000577356	0.000990286	0.000760684	-0.000507739	0.000566508	0.000587282	0.00204657	-0.00141268	0.000580938	0.00153432	0.00259939	0.000363546	0.000930254	-0.00133319	0.0028511	0.00362223	-0.000805568	0.00172439	-0.00102052	-0.000331529	0.000444251	0.00137193	0.000994818	0.000177821	0.000454663	-0.000767348	0.000336853	0.000504638	-0.000515414	0.00122253	0.000572826	0.00184215	8.8101835e-05	0.00117892	3.97955e-05	-0.0007562	-0.000137919	0.00080186	-0.000688672	-0.000517949	-0.000580098	-0.000667519	0.000660315	0.000895594	-0.00153276	-0.000528962	0.00153995	0.000149289	0.00250335	0.0018141	0.00191473	-0.00050019	-0.000996093	-0.000932083	0.00130316	-0.000909755	-0.000156129	-0.000842207	-0.00121462	0.000406289	-0.000346264	-0.000919357	-2.49135e-05	-0.000816212	-0.001624	-0.000286418	-0.00215035	0.000285288	-0.00246948	0.00253343	-0.000507662	0.000648975	0.00053946	0.0024616	-0.00188905	0.000878319	0.00310353	-0.00032178	-0.000183025	-0.000515216	-0.000475271	-0.000274888	0.000241872	0.000701325	-0.000313577	0.000219164	-8.73301e-05	-0.000211382	0.00069059	0.00256688	0.00103245	-0.000961326	0.00155226	-0.00219	-0.00230219	0.00193675	0.000204676	-0.00273614	-0.000116935	6.082092e-07	-0.00109562	-0.00149996	-0.00182435	-0.00181422	-0.000416735	2.7881806e-05	0.00333351	-0.00379739	0.000544903	-0.000274757	-0.00183532	-0.00169372	-0.000998154	-0.00153426	-0.00179847	0.00217197	-0.000331373	0.00292517	-0.000842029	0.000753422	0.00369572	-7.02731e-05	-0.000798804	0.00214984	0.000483522	-0.00265919	-0.000129875	0.00267148	-0.00051085	0.0026887	-0.000560176	0.0010412	-0.00186871	-0.000693351	3.9175466e-05	-0.000577	-0.000893038	0.00214875	-0.000239623	0.00107197	-0.00194049	-8.84484e-05	0.000306953	0.00133322	-0.00245803	-0.00271165	0.0014013	0.00203025	-0.000327143	0.00111318	-0.000502245	0.00045447	-0.000120872	-0.000408963	-0.000448074	0.000129037	-0.00222173	0.000134885	-0.00378704	-0.00146384	0.00113202	-0.000854343	0.000181238	0.00184431	-0.00114086	-0.000890328	-0.000994985	3.570991e-05	0.000710621	0.00389097	0.00123283	-0.000977101	0.000994605	0.00037465	0.000461093	0.00231208	-0.00136067	-1.55775e-05	0.0012607	0.00189734	0.00157957	-6.545e-05	-0.000331508	0.000590679	0.00182184	0.000888744	-0.000443133	-0.00063922	0.0021832	-0.00224314	-0.000319634	-0.00100755	0.00406792	0.00137541	0.00250078	-0.000941077	0.00261817	0.0026891	0.00108396	0.00242101	0.00209885	0.00245734	0.00275983	0.00184525	0.00166844	0.000433381	0.00274113	0.00247782	-0.000917556	0.000936874	-0.000703007	8.054395e-05	-0.00252046	-0.000224888	-0.00165911	0.000283777	0.000412879	0.00199531	0.00019422	2.5540989e-05	-0.00100344	-6.65743e-05	0.00271361	0.00016657	-0.000407747	0.00380163	-0.000239028	-0.0025197	-0.000865183	1.06370135e-05	3.1890115e-05	0.00106311	-0.0010337	0.0034727	-0.000512398	0.00159235	0.00119295	-0.00241754	-0.00173313	0.00153543	0.0017443	-0.000647374	0.000877958	-0.00105473	0.00259921	0.00229442	0.00207863	-0.00320333	-0.000597671	0.000431962	0.0021649	-0.000543153	-0.000965687	-0.000818488	0.000272016	7.71468e-05	-0.000338909	-0.000564166	0.000485726	-0.000207265	-0.000346184	-0.00202561	0.00175773	-0.00130675	-0.000501649	0.000987922	0.000388202	-0.000299964	0.000539396	-0.00198913	0.000256386	0.00161811	-0.00085141	-0.000491429	0.000365089	0.00253808	0.0003515	-0.00110398	-0.000208209	0.00375391	-0.00097317	0.000873842	-0.000422833	-0.000629557	0.00100059	0.00194273	0.00179626	-0.00262606	0.0010449	-0.00038401	0.000185819	-0.00051092	-0.000889688	-0.000178149	0.00146802	0.000767497	0.00028755	0.000343253	0.00152224	0.000777357	-0.00104779	-0.00273317	-0.000764717	7.3662472e-06	-0.00029697	0.000329263	0.00200817	0.0044824	-0.00311588	-0.00171669	-0.00085254	0.00151035	-0.00195032	0.00236293	0.00274787	-0.00022352	-0.00011697	0.00263538	0.0012023	-0.000752107	-0.000717449	0.00197024	0.000145885	-0.00224116	0.00110452	-0.00117824	-0.00222804	-0.000295615	-0.000401371	0.00443364	-0.000803111	0.000557367	-0.00181161	0.00103591	-0.000883994	-0.00181188	-0.000847954	0.000561317	0.000481298	-0.0010613	-0.000399585	0.000404181	0.00424405	-0.000743001	-0.00188918	-0.0011375	0.000928783	-0.00211344	0.000779191	0.00154102	0.00228119	-0.000851682	0.000732303	0.000196589	-0.00126075	0.000183623	-2.12742e-05	0.00242974	0.00123743	-5.72487e-05	-0.000122826	0.0033726	0.00375394	-0.00284064	-0.00081029	-0.000547308	-5.42316e-05	-0.000126273	-0.00101468	-0.000640261	-0.00259433	0.00112968	0.000336504	-0.0012634	-0.00105004	-0.00273357	-0.000834578	-0.00503662	0.000564079	0.00175805	-0.00191792	-0.000424806	-0.00467301	-0.00269579	0.000639478	-0.00375905	-0.00106292	0.000817582	-0.000835324	-3.70061e-05	-0.000391339	-2.75072e-05	-0.000656492	0.00148962	0.0016541	-0.0001926	-0.000533918	-0.00012047	-0.00152904	-0.000496968	0.00207847	-0.000784346	3.375377e-05	-0.000165875	0.000622569	-0.000923248	-0.000416302	-0.000395103	0.00152475	-0.000499063	0.00348595	-0.00268736	-0.0021403	0.000149512	-0.000262897	-0.000490127	0.00179652	-0.000574926	-0.00176895	-0.00114155	-0.000888542	-0.000478326	-0.00162524	-0.0021985	0.000351323	0.00122802	-0.00085273	0.000242251	0.00061754	0.000214654	0.00190378	-0.00129298	-0.000146602	0.00110857	0.000489778	0.00155877	-0.000788701	-0.000228297	0.00171703	-0.00311528	-0.000374414	-0.000192897	0.000987411	0.00145711	-0.000734313	0.00133493	0.000173683	-0.00198455	-0.00184115	0.000926458	-0.000150756	-0.00103555	0.000179916	0.00064656	0.000114791	0.000490584	-0.000237712	0.00147337	-0.00148157	0.00295349	0.0022212	0.00170388	0.00040362	-0.00114385	0.000113373	6.183873e-05	-0.000506243	0.000615569	0.000214029	-0.00130269	-0.00180399	0.00331743	0.000388901	3.604724e-05	-0.000999341	-0.00241131	0.00130211	-0.000793533	-0.000160393	0.00159763	-0.000512964	0.000632985	0.000471396	0.00154298	-0.000851939	-0.00277308	-0.000960702	0.000506225	-0.00226965	-0.000528777	-0.000949155	-0.00104039	-0.000816157	-0.00205878	-0.000813446	-0.00342437	0.000311073	-0.000624221	-0.00253249	0.000225476	0.00329376	-0.000373075	0.000963136	-0.00280226	7.256932e-05	0.00174777	0.00210991	0.000854958	-0.000535256	0.000636513	-0.000767401	-0.000997108	-0.000993036	0.000677226	0.000665679	0.00274042	-0.000297232	-0.00278403	0.00186993	0.000154791	0.00027422	0.000878383	-0.000525525	-0.00222542	-0.000403269	0.000506834	-0.000664649	0.000669081	-0.000848638	0.00127951	-0.000309155	-0.00241384	-0.0023819	0.00247775	0.00034749	0.00029828	-0.00277826	0.00294171	-0.000265531	-0.000218707	0.00425521	0.000869648	0.00129388	-0.00185781	-0.00301242	-0.00188623	5.617341e-05	-0.00106749	0.00164028	-0.00201704	-0.000433729	-0.0023745	0.00132319	0.000569958	-0.00280172	0.000865206	-0.0010776	-0.000144673	-0.00183391	0.00207343	-0.000489558	-3.44867e-06	0.000143342	-0.00185154	-0.00108956	-0.000681349	-0.00128346	0.000197622	0.00175237	-2.29828e-05	-0.000783455	-0.00218836	0.000624152	0.00416701	0.00296904	8.60363e-05	0.00286793	-0.00331578	-0.000158116	-0.00220402	0.00384352	0.000915966	-0.000602999	-8.89789e-05	0.000895081	-0.00132583	-0.000445015	0.00101898	-0.000481029	-0.000935073	0.00218671	0.00217946	0.00273308	0.000973636	-0.00129632	-0.00284687	-6.58868e-05	0.000510853	-0.000542742	0.000517385	-0.0021247	0.000850129	0.00174577	-0.00019034	-0.000146079	-0.000677745	-0.00229704	-0.00226756	0.000483891	0.00106359	-0.000893346	-0.00070455	-0.00336312	-0.00049572	0.000924454	-0.00262539	-0.000452813	-0.00224897	-0.00162236	-0.000414215	0.00142655	-0.00256574	-0.0018382	-0.000892591	-0.00241139	-0.00110541	0.000102446	-0.00684192	0.00173888	0.00515832	0.00174522	0.000303941	-3.03928e-05	-0.000645069	-0.00164753	-0.000879433	-9.96958e-05	-0.000255294	-0.000586429	-0.000261909	-0.000324402	-0.000619922	-0.000193713	8.8805245e-05	-0.000210532	0.0010851	-0.000172571	-0.000461479	0.00013149	-0.000175171	0.000665807	0.0023188	9.9879646e-05	0.000560629	-0.000177495	-1.04333e-05	5.690683e-05	-9.1607e-05	-0.000752713	0.000571175	-0.000482025	-0.000486075	-0.000256304	-0.000292147	0.000440858	-0.000247677	0.000106589	-0.000352126	-0.000952698	0.000227161	-0.000225873	-0.000645469	0.000215482	-0.000322525	-0.000321119	-0.000496753	0.000861447	-0.000383963	-0.000411642	-3.06568e-05	0.000259425	0.00130267	-0.000641091	-0.000139456	-5.49881e-05	-0.000324545	0.000266908	-0.000547955	-0.000462318	-0.000199803	0.000921527	-0.000181039	0.000440649	0.0037766	0.000146521	-0.00174973	0.000912895	-0.00110365	-0.00192605	0.000486369	-0.00107225	0.00355542	0.000374934	-0.00111024	-0.000125363	0.00621731	-0.000972653	-0.00273467	-0.00193976	0.00402772	-0.000318012	0.000983114	0.00127868	-0.000747325	0.00221607	-0.000427953	0.000405563	0.00040473	0.00047589	0.00179942	0.0025332	0.000384059	0.0018366	0.000423289	-0.000230784	0.00015356	-0.00137606	-0.00185667	0.000378534	-0.000566554	-0.000302722	-0.0001915	0.000724875	0.00018233	-0.00128914	-0.00131459	0.0026302	0.000685425	-0.00160948	-4.02417e-06	2.3434784e-05	0.0010804	0.000957844	-0.000549789	-0.000957139	-0.000922215	-0.000491963	-0.000107009	-0.000872253	-0.000168912	0.000319383	-0.000360256	-0.000517149	-0.00229936	0.000395681	0.000218703	-1.78587e-05	0.000181861	-0.00138588	-0.00141995	-3.55791e-05	0.000134172	0.00248317	0.000651422	-0.00596738	0.000862831	-0.00260924	-0.000218652	-0.001143	-0.000160111	0.000512426	0.00203458	-0.000436518	-0.000353261	0.00180494	-0.000947418	-0.00104728	-0.000914292	0.00278142	-0.00122202	-0.000200575	-0.000414755	0.00062558	-0.000394509	0.000771127	0.00103955	1.3309866e-05	-0.00026188	-0.00226682	-0.00221573	-0.000100034	-0.000428061	-0.00215729	-0.000856702	0.00128361	0.000983276	-0.000483434	-0.000201775	0.000882745	0.000321555	0.00716533	-0.00102571	-0.00130867	0.00111991	-0.000994534	-0.00212188	-1.23615e-05	-0.000535846	-0.000470017	0.00157516	0.00288866	0.00115046	-0.0018456	-0.000581627	0.000800555	0.000204595	0.000165201	0.0015766	0.00419925	0.00170119	0.0003827	-0.00125639	-0.00112251	-0.000234457	0.000889452	8.8438166e-05	-0.00081868	0.00064798	-0.000719065	0.00277876	0.000611679	0.00121428	-0.00037843	0.00315104	-9.63065e-05	0.00731191	0.000309368	0.00238453	0.00115763	0.00213748	-0.00249595	0.00228075	-0.00103984	-0.000107484	0.00319588	0.000260274	0.00137722	-0.00135636	0.000106502	0.000624494	2.0253263e-05	-0.000753523	0.00157505	0.00141904	-0.000473485	0.000969056	-0.000498638	-0.00270195	-0.000688176	0.000288002	0.00126481	-0.000160442	-1.61131e-06	0.0002839	-0.00165697	6.2778636e-05	0.0027903	-0.00125883	0.00152705	-0.00235915	-0.00358311	0.000125182	3.3338212e-05	-0.000476939	0.00462177	-0.00149707	-0.000743672	0.0002018	0.00310341	-0.001208	-0.000581146	-0.00179001	0.000190128	-0.000286125	4.5296623e-05	0.000149351	0.000238432	6.759456e-05	-0.000162797	-0.000645812	-0.000772345	0.000293823	-0.000802253	-0.000805998	-0.000122738	-0.000660392	-0.00145101	-0.00110025	0.000834039	-0.000269831	-0.000760649	-0.000894966	-0.00175202	-0.00201552	-0.000228242	-0.0020667	-0.000999101	-0.000706144	0.000683046	0.000833733	0.00709899	0.00193923	-0.00107482	-0.0011367	-0.000773557	0.00451311	0.000976167	-0.0019729	-0.00102234	0.000161853	0.00060205	-0.000310448	-0.000149636	0.000309379	-0.00106755	-0.00126286	-0.00126855	2.8979932e-05	-0.00218967	-0.000450416	0.00110549	-0.00289874	0.000560535	-0.000868174	0.000285984	-0.00209338	-0.00269347	-0.000657612	-0.000100513	-0.000292897	-0.00291036	-0.000287539	0.00109351	-0.000720864	0.000348891	0.000493564	-0.000540989	0.000245479	0.00106164	-0.000412346	-0.000514127	0.00309224	1.2229868e-06	0.000544999	-0.000550016	-0.00101172	-6.82906e-05	0.000864051	0.000799476	0.000535896	0.000821646	0.00537414	-0.000946941	0.000216779	0.000558667	-0.000475885	0.00222489	-0.000422432	-0.000880911	-0.000131795	0.00155751	-0.00105826	6.63067e-05	0.00130194	-0.000582701	-0.0013705	-0.000962946	0.000526057	-2.50628e-05	0.00451238	-0.00137326	0.000608768	0.00137246	-0.000592495	0.000256527	-0.00283312	1.3920824e-05	-0.000341477	-0.00148382	0.000535531	0.000152182	0.000142284	-0.00183045	0.00216349	0.00193211	0.00547367	0.00398349	0.00222886	0.00156047	0.00258822	0.00132665	-0.000291062	-0.000809774	-0.00154781	0.000135352	-0.00158976	-0.00156488	-0.00047823	0.000859878	-0.00145177	-0.000415283	-0.0013306	-0.00043068	-9.35556e-05	-0.0021649	-0.00327284	-0.00368764	-0.00214282	-0.000969807	0.000249916	-0.000540197	-0.00196764	-0.00111841	3.1953972e-05	0.000450682	-0.00562064	-0.000626175	0.00103456	0.000496538	-3.21227e-05	0.00028266	0.000361169	0.000932171	0.000213172	0.000350088	0.00238468	0.00375265	-0.00178754	-0.000104992	0.000430599	0.000623414	0.000986282	-0.0024916	0.000948495	-0.000583732	-0.000550306	0.00143103	0.00147775	-2.66165e-05	0.00077397	0.000679727	-0.000531883	-0.00251083	-0.000321142	0.000563742	-0.000118897	0.000233232	0.000129779	-9.87347e-05	0.00069789	0.00186985	-0.00251187	-0.000885446	-0.00137458	-0.00194192	0.000245576	-0.00864164	0.00277049	-0.00199687	-0.000144444	0.00275024	0.0010043	-0.000832203	-0.00030415	0.0019646	-0.00105832	7.69275e-05	0.00177401	0.00324695	-0.00316612	-0.00132216	-0.00210032	0.000514361	-0.000133222	-0.00137859	-0.000559817	0.00233297	-0.000182503	1.1425816e-05	-0.000652799	0.000662084	-0.000235506	0.00237782	0.0014257	-0.000323628	0.000797984	0.00153349	0.000728521	-0.00361392	-0.00317651	0.000374974	0.000131079	-0.000295913	0.000318544	0.000795514	0.000643536	0.00235964	-0.000512658	0.000401014	0.00175027	0.00166424	0.000787829	-0.00124357	-0.00229817	0.00123469	0.00041082	-1.69632e-05	-0.000887588	0.000509465	0.000567876	-0.000360627	0.000754287	-0.0012444	-0.0027911	-0.000201993	0.00361352	-0.000260323	-0.00276696	-0.000273094	0.000253037	-0.000625709	0.00132803	0.00375812	0.00313044	-0.00123549	-0.000708709	0.000764039	-0.000315741	0.000278774	0.000313442	-0.000694323	-0.00174693	0.00186804	-0.000108348	-0.00153239	-0.00140711	-0.000145928	-0.00046342	0.0016489	-0.0013424	0.000343251	0.00180914	-1.28657e-05	0.00125364	0.000148477	-0.00245478	0.00115624	0.000976136	-0.0010524	-0.00148841	-0.000690735	0.00161913	-0.00043826	-0.000736746	0.000184263	0.0029454	0.00261943	-0.00267379	-0.00211488	-0.00145521	2.0869029e-05	-0.0017091	7.970756e-05	-0.00313413	0.000869361	-0.0020165	0.000959292	0.000530884	-0.00139264	-0.00256117	-0.000936981	-0.000600361	-1.10549e-05	0.000728669	-0.00196175	-0.0033721	-0.000570719	-0.00236787	0.00235823	0.0005996	0.00102574	0.00249537	0.00127372	0.00272185	-5.93732e-05	-0.000970094	0.00205975	-0.000529823	0.00238771	-0.00156183	0.00151786	0.000450813	0.00100646	0.000297841	-0.000228449	0.00119331	-0.00101503	-0.000111749	0.000172378	-0.00510865	-0.0014642	0.000814239	-0.00092478	0.000538537	0.00216886	-7.43216e-06	-0.000331754	-0.00172665	0.000258674	0.00018225	-0.000745881	0.000539411	0.00506665	0.000665368	-0.000855214	-0.000319324	-0.000280202	-0.000839277	-0.000938698	-0.000622917	-0.000231327	0.00215829	-0.000795985	-0.00218119	-0.00262602	0.00337758	0.000637238	0.00127222	0.000275354	0.000319279	4.0590225e-05	-0.000229039	0.000355288	-0.000381526	-0.00132121	0.000783622	0.00424534	-0.000951792	0.000402807	-0.000142897	-0.000993719	-3.7338e-05	0.000999559	0.00131777	0.00104119	0.00326494	0.00131083	0.0054358	1.4864052e-05	0.00292136	-0.000578013	-0.00192599	0.00154963	0.000169766	-0.0020192	-0.00156662	0.000750121	0.000587499	-0.0013714	-0.000636178	-0.000298967	-0.00109446	0.00122349	-0.000367174	-0.000360481	-0.000292067	0.00162337	-0.00155456	-9.90363e-05	-0.000627552	-0.000289836	-0.00116895	0.00203519	0.00150591	0.00240145	-0.000690375	0.000618714	0.00194952	0.000390044	0.000549304	0.00155607	0.000641174	0.000918738	0.00220767	-0.000225347	0.000324793	-0.000106334	-0.00121523	0.0010673	-0.000715882	0.000487826	0.0024492	0.000818493	-0.000183693	0.00377839	0.00197115	0.00135167	-6.18414e-05	-0.0125169	0.00156659	0.00154853	-0.000467887	-0.00110537	0.000340565	-0.001188	0.000292964	-0.00360485	-0.00477797	0.00193061	-0.0024873	0.00138671	-0.00266412	-0.00251619	-0.000413185	-0.00155304	-0.000869314	0.00270777	0.00351729	-0.000537054	-0.00024544	-8.80072e-05	0.000201309	0.000757394	0.00031628	-0.000567675	0.00251329	-0.00112747	-0.000358439	-0.000330853	-0.00126276	0.000183146	0.00050006	0.00451972	0.000477609	0.00161765	-0.000776207	-0.000132916	-0.000195142	0.00426723	0.00235829	0.000441321	-0.00237365	-0.000632885	-0.000963046	-0.00552948	0.000575929	-0.00152241	0.00143773	0.000575329	0.00114192	6.5003e-05	0.000719789	0.00225107	-0.000741524	-0.00129589	-0.00032299	-0.00057538	-0.000908056	0.000967618	0.00215812	-0.00140795	0.00102352	-0.00083265	-0.00289271	-0.0028241	0.0025278	0.000558205	-0.00195535	-0.0024079	0.000509634	-0.0026789	0.00130111	-0.000421937	-0.000144678	-0.00349118	-0.00105577	-0.000280012	-0.000560201	-0.00319184	-0.000346529	-0.00162771	0.00045835	0.000270738	0.00204098	0.000963264	0.000618613	-4.23089e-05	-0.00196096	0.00231287	0.0039699	0.00147914	-0.000869745	0.000835379	0.00253036	-0.00198276	-0.00121626	0.00056383	-0.000147942	-0.000852533	0.000389817	0.000786612	4.5758552e-05	0.000441476	-0.00227223	0.00113923	-5.18421e-05	-3.78987e-05	-0.00128556	-0.00135779	-0.000670394	-0.00270629	0.000332988	-0.00111192	-0.000102242	-0.00152476	-0.000605636	0.000490498	6.116127e-06	0.000269223	0.00131258	-3.90208e-05	0.00123895	-0.000588129	-0.00149994	0.000376471	-0.0018802	0.000637482	-0.00220618	-0.000429572	0.000352535	-0.000569673	-9.10808e-05	0.00148151	-0.00110817	-0.000822584	-0.000402614	0.00162338	0.00136688	0.00150502	1.2342384e-05	-0.00143078	-0.00108322	0.00321693	0.000116913	0.000490398	0.00198184	9.762152e-05	-0.000595608	-0.00375072	-0.00113928	-0.000876604	-0.000605904	0.00115969	0.000671597	0.00142611	-0.000627752	-8.76043e-05	2.5991442e-06	-0.000126589	-0.000296065	-0.00181426	0.000238097	-0.000397516	-0.00128875	-0.00134047	-0.000958205	-0.000425053	-0.00025379	-0.00210458	0.000102753	-0.00210893	-0.000665507	-0.000744017	0.00226246	0.00145022	-0.00180325	-8.13789e-05	-0.000202332	0.00117273	0.00147574	-0.000962842	-0.000115539	-0.000797725	-0.00117652	-0.000400341	-0.00142414	0.00197034	-0.000615667	0.000287756	1.255017e-05	-0.00110756	0.00132668	-0.0014255	0.000690532	0.000746233	0.000726736	-0.000675865	-0.000963498	-0.000201882	7.973206e-05	0.00046188	-0.00157113	0.00300033	0.000418914	-0.000877369	0.00488904	0.00105858	0.000685111	-0.00186839	0.000635567	-0.000185767	0.000403343	-0.000744014	-0.00035522	-0.000455382	-0.00388604	0.000395601	-0.00169943	0.000249576	0.00089058	-0.000190494	-0.000970696	-0.000545995	4.2034182e-05	0.000497549	0.000332943	0.000195274	0.00274061	-0.0016282	0.000622221	-0.000134952	-0.000277879	0.0052316	0.00274472	0.000146276	-0.00186283	-0.00199016	-0.000411305	-0.00304423	-0.000806658	-0.000324779	0.000144845	-8.98193e-05	0.00102039	0.000138308	0.000915334	0.000269409	-0.000328213	-0.00187218	-0.000241384	-0.000759635	0.000905684	0.00272602	0.000933464	-0.00170333	-0.00136457	0.00320817	5.132323e-06	0.00070863	-1.11093e-05	-0.000673528	-0.00307128	-0.00303054	-0.00113027	-0.000350227	-0.00135912	-0.000875344	0.000153017	-0.000423716	0.000644201	0.000176342	7.522331e-05	-4.20983e-05	-0.0019195	-0.000734186	0.000542041	0.00310808	0.00029427	0.000132027	8.1638434e-05	0.0013119	0.000305125	0.000863764	0.000407641	-4.11579e-05	-0.000616748	0.00221637	-5.8483e-06	-0.000718968	0.000194344	0.00112268	-0.00115218	-0.000766145	-0.000440876	-0.000930963	-0.000650309	0.000393116	-0.000771084	-0.000787058	0.00300073	0.00178521	0.0039173	0.00213935	-0.000732037	0.000545509	-0.00128603	-0.000825582	0.000705182	-9.80526e-05	-0.00175602	-0.000548029	0.00291714	-0.00494966	-0.00117353	0.000519436	-0.000949509	0.00387367	-0.000967439	0.00161366	0.000224824	-0.000136729	0.00122354	-0.00122306	0.00320107	0.000775737	0.000941	0.0016979	0.00324381	-0.002526	-0.00127596	-0.000558881	-0.00130431	-0.000847524	-0.000283493	-0.000544824	-0.00058241	0.00088933	0.00295094	-0.000968615	-0.00154925	0.00146091	0.000140228	-0.000927022	0.00322302	-0.00041678	-0.000315248	-0.000683198	-0.000358834	0.00138596	0.000111031	-0.00067441	0.000177985	-0.000357644	-0.000117995	0.00056755	0.00108515	0.000269859	-0.00582884	0.0005867	-0.00197523	-0.00218971	0.000512542	-0.000258207	0.000571663	-0.00245131	-0.000244393	0.00326351	-0.000906272	-0.000702032	-0.00294342	-0.000380349	0.000508596	-0.00381528	-0.000567768	-2.08392e-05	-0.00137595	-0.00345714	-0.0019902	-0.00300749	-0.00171524	1.0677137e-05	-0.000420643	-0.000652644	-0.000519049	0.000697619	-0.00151013	-0.000283481	-0.000623725	0.00174639	-0.000284638	0.00385278	1.4073432e-06	0.00308776	0.000900364	0.000356264	-0.00113617	0.00103767	-0.00043434	0.000573372	-0.000998196	0.000160552	-0.00046579	-0.00044415	-0.00158034	0.000989256	-0.00107505	-0.000268566	-0.00284684	-0.000562286	-0.000914793	0.000905984	-0.000693322	0.000738157	-0.000797007	0.000383482	-0.000482102	-1.95658e-05	0.00122237	-0.00148351	-0.000248913	0.000906687	0.00413017	-0.00276009	0.000549277	-0.000631177	-0.00347321	-0.00641437	0.000403235	0.00159861	-0.000481234	-0.000139359	0.00207267	-0.00163601	0.00143534	-0.000863215	-0.00041604	-0.000469974	-0.00219211	0.00128758	0.00020989	4.8398386e-05	-0.00042189	-0.000124992	0.00193705	0.00192271	0.00112379	0.000632353	-0.000516863	0.00143093	-0.000668643	-0.000905014	-0.000992393	-0.000138931	0.00129251	-0.000852346	-0.00121295	-0.000446	-0.000871559	0.0037771	-0.000682513	0.000274693	6.578014e-05	0.000785025	6.173486e-05	-0.00186947	0.00234762	0.00758481	-0.000862842	0.00133427	-0.00114142	0.00325438	-0.00261721	0.00160478	-0.0014069	-0.00132718	0.00133103	-0.00195978	-0.00317644	-0.000879865	-0.0011318	0.000588042	-0.00194248	0.000697838	0.00100976	-0.00112488	-0.00086447	0.000189765	0.000182005	0.00107598	0.00114156	-0.00157429	-0.00143505	-0.001205	0.00201715	-0.00107357	8.659941e-05	-0.00168267	-0.00150819	0.00135853	0.000331576	-0.00538575	-0.00121041	-0.0029558	-0.00015436	-0.00240985	-0.00251398	-0.0030599	-0.000375663	-0.000511337	-0.000714165	-0.00256996	-0.000786679	-0.000536647	-0.000408002	-0.00148786	-0.000177419	-0.000983739	2.2751024e-06	-0.00104673	0.000695343	-0.000347434	0.000847952	-0.00336857	-0.00280312	0.0067629	0.00170048	-0.00141515	-0.00198321	-0.000438734	0.000120564	0.00258758	0.000814905	0.00149176	-0.000475855	-0.00185107	-0.000861009	0.00171184	-1.10812e-05	0.00041102	-0.00026485	-0.000206711	-0.00131099	-0.00256567	0.000790649	-0.00283097	0.000984632	0.00167758	0.000698169	-0.000691657	0.00135296	-0.00114498	2.6591153e-05	-0.00101709	-0.00162184	-0.000271713	-0.000978616	7.685326e-05	-0.00148031	0.000973206	0.000143957	0.00403171	-0.000808253	0.000296218	-0.00239199	0.000313849	0.000708858	0.00122476	-0.000759723	-0.000560223	-0.000535851	0.00195074	0.000443924	-0.000626798	-0.000886642	0.00278504	-0.000266823	-0.00191239	-0.00175491	-0.000772477	-0.000565821	0.000166211	0.000704936	-0.00401245	-0.00137203	0.00167246	0.000557046	-0.00117037	-0.000508683	-0.000691464	-0.00400539	0.00202218	-0.000590232	-0.00127289	-0.00190694	-0.00149681	0.000419645	-0.000232549	-0.00225634	-0.00103978	-0.00159561	-0.000269157	-0.00175924	-0.00124545	-0.000231436	-0.00104521	-0.0032896	-0.00381499	-0.00261256	0.000602901	0.00215941	0.00545748	-0.000361289	0.00257589	0.00146338	-0.00706711	-0.000923264	0.000585706	0.00146073	0.000904317	0.000102086	0.000354701	-8.6367e-05	-0.000796622	-0.0002728	0.000132616	-0.000326668	0.000765654	-0.00244649	0.00218836	-2.46336e-05	0.000775389	-9.14608e-05	-0.00129084	-0.00159618	-0.00184371	-0.00013188	-0.000221954	0.00029276	-0.00116703	-0.000682027	0.00163193	-0.00178419	0.00197282	-0.000810857	-0.000417023	-0.000209718	-0.00235319	0.000697426	0.00123479	0.000869117	0.000550229	0.000615991	-0.000612506	-5.60476e-05	-0.000364509	-0.000599122	0.000661597	-0.0020641	-0.0044197	0.000594639	1.6478947e-05	9.869816e-06	0.000130247	0.00414775	7.570167e-05	0.000248825	0.000250073	0.00170385	0.00202783	0.00130088	-0.00118282	0.00121004	0.000290814	-0.00185607	0.00299211	-0.000330636	-0.000778	-0.000506983	-0.00136812	-0.000496766	-0.000787711	-0.00111086	-0.00124328	-0.000289419	0.00200563	-0.00184802	0.00187468	-0.00277287	-0.00162331	6.698451e-05	-0.000916395	-0.000610959	0.00277411	-0.00131873	0.00242918	-0.0004347	-4.73182e-05	-0.00127623	0.0027602	-0.00140521	8.2567094e-05	0.00133104	0.00109017	-5.07053e-05	0.00333265	0.00115748	-0.00159304	0.000967227	-0.000416454	-0.0026522	0.000460317	-0.000208017	0.0013322	0.000245613	-0.0013149	-0.000457726	-0.000687332	-0.00470164	-0.00200785	0.00169142	0.00354699	0.000111977	0.00957324	-0.000197596	0.000621835	7.143966e-06	0.0011733	1.6104877e-05	-0.000455555	0.00314117	-0.00233612	0.000570063	-0.0020412	-0.00132894	7.236979e-05	0.000842831	0.00300208	0.000388898	0.00192301	-0.00108565	0.000852697	-8.99734e-05	-0.00236958	0.000448208	0.000266418	-0.000561313	-0.0018592	0.00151246	0.00089025	0.00128687	-0.00163681	-0.000631071	-0.000521392	-0.000757555	-0.00348203	-0.000151648	0.00040196	-0.00216304	-0.00216482	-0.0010844	-2.15081e-05	0.00184918	0.00283632	-0.000929175	-0.00239606	0.000489995	0.000462825	-0.000961651	0.00139802	-0.000983806	-0.00207085	-0.000477904	-0.000987711	0.000561108	-0.000907046	0.000995601	-0.00170541	-0.00174023	0.00323803	-0.00157581	-0.00067367	-0.00299619	0.000114119	-0.000999693	-1.52434e-05	-0.000386135	-0.00149907	-0.000448749	0.00087374	-0.00180995	0.00130707	0.00234774	0.000663914	-0.00249921	-0.000153355	-0.000512159	0.000319244	-0.00136601	-0.00199415	-0.000244925	0.000156822	-0.000496701	-0.000737894	0.0020827	-1.47896e-05	-0.00264209	-0.000259033	-0.00131214	0.000891347	0.00139878	-0.000321763	0.000705814	0.00154645	0.000471494	0.000628534	0.00276159	0.000729128	0.00086566	-0.00129153	-0.00178885	-0.00255927	0.00101469	-0.000775467	-0.000151281	0.000267007	-2.96152e-05	0.00151206	-0.00356197	-0.000872274	-0.00272221	-0.000989719	0.00277148	0.000689463	-0.00247764	0.000154607	-0.000375116	-0.00194843	-0.00112847	0.00135342	0.00095457	-0.00232282	-0.00155959	-0.000750822	0.00238219	-0.000426022	-0.000186261	-0.000341255	-0.00341299	-0.000422152	-0.000431861	-0.000273711	0.00191612	-0.000174217	-0.000342192	-0.000130298	-0.000315986	0.00368917	0.00215556	-0.00174497	-0.00147096	0.00261899	0.000895531	0.00107783	0.00483338	-0.000932598	-0.000243103	-0.00196221	-0.000612987	-0.000974415	7.7588076e-05	-0.000927604	-0.00356992	-0.00107356	0.000140161	0.000922844	0.00133013	-0.00107501	0.000449823	1.1138928e-05	-0.00105285	0.000964712	0.00287612	0.00139623	-0.000376397	-0.00014076	0.00617625	0.000245662	-0.000191292	0.000848969	0.00302138	-9.30683e-05	0.000816339	-0.000261046	-0.000990589	0.000503309	-5.36891e-05	-0.0010002	-0.000707861	-0.00102786	-0.0020558	0.000118799	9.661507e-06	-0.000942721	0.00251443	0.000312318	-0.00280571	-0.00090228	0.00106431	-0.00250182	0.00421651	0.00271459	0.000176371	0.00179192	0.000898625	-0.00026092	0.001265	-0.000765645	-0.00091096	0.00144563	-0.000564094	0.00493954	0.00240186	0.00514202	0.00458162	0.00145496	-0.0021245	-0.000705593	-0.000886636	-0.000553315	-0.000344541	-0.00110365	0.000759975	-0.000553353	-0.000368241	-0.000159069	0.00316015	0.000248388	-0.00135941	-0.000978432	0.000139297	-9.57498e-05	-0.00086547	0.000765694	-9.19249e-05	0.000268595	-0.00279168	-0.000706751	-0.00119694	0.000482822	0.000271457	0.000621595	0.00186237	-0.000896531	-0.00122916	0.00123482	0.00112758	0.000206039	0.00137177	0.00116722	-4.71697e-05	-0.000658541	0.000544179	-0.000427944	-0.00161596	0.00145859	0.000192487	-0.00186191	-0.000331972	-0.000220243	-3.51836e-05	0.000670263	-0.00152661	-0.00109115	-0.000109776	-0.000232159	0.00273471	0.00149542	0.000855147	-8.07991e-05	0.00268395	0.00158157	-0.00106065	-0.000525217	0.00152611	0.00152126	-0.000635551	-0.00148094	-0.000327983	0.000834183	-0.000577863	-0.00177314	-0.00085281	4.893734e-06	-0.00185782	-0.00112777	-0.00129233	7.1832445e-05	-0.00150739	-0.00085695	0.00343867	-0.000275762	0.000883044	-0.000427746	-0.000797654	-0.000762924	-0.000956566	-0.00106801	-0.00207613	-0.00112769	0.000338548	0.00160161	0.000123463	0.00260469	-0.00120745	-5.21273e-05	0.00100424	-0.00214557	0.00341539	0.00474188	0.00159157	0.000616313	0.000304301	0.000249091	-0.00335176	-0.00137488	0.000759521	0.000207471	-0.00664433	-0.00436495	-0.00118295	-0.00262507	0.00381682	0.0018	0.000260613	-0.00136891	0.000473268	0.000703609	0.000388757	0.000450427	-8.53609e-05	0.00242295	-0.000845641	0.00383563	0.0022208	0.000471946	0.000171367	0.000109711	-0.0014894	-0.00284218	-0.00108751	-0.000760746	-0.000201179	0.00130694	-0.00175027	0.00269113	-0.000490479	0.000845989	0.0018446	-0.000110859	-0.00302025	-0.000121018	-0.000235616	3.15316e-05	-0.000689791	0.00117926	0.000635221	0.000294442	0.000293122	-0.0020799	3.403639e-05	-0.00247691	-0.000872233	-0.0022657	-0.000683544	0.000255238	-0.000218874	-3.95281e-05	0.000413738	0.000110518	-0.00338533	-0.00140178	0.000434664	0.00123265	-0.00284082	0.001743	3.7771017e-05	0.000899972	-0.00135043	0.00145513	-0.000444153	-0.000384857	-1.70696e-05	-0.000129805	-0.00071963	0.00130575	6.0310147e-05	0.000386238	-0.000586796	-0.00276871	0.00103686	0.000358337	-0.00180992	0.00113391	0.000359801	6.1455503e-06	-0.00117785	-0.000935312	-0.000627494	0.000396615	-0.000693019	0.000288089	-0.000686838	-0.000367021	0.00383585	0.000183492	0.00261717	-0.000824914	-0.001007	-0.001012	-0.00105874	-0.000761226	-0.00217553	-0.000830267	0.000561107	0.00120245	0.00134036	-0.00028906	-2.53801e-05	0.00120392	-0.000466197	-0.00211206	0.000701633	-0.000189611	0.00022155	0.000940315	0.000593656	-0.000970356	-0.000860166	-0.000620957	0.00143733	8.756782e-05	-0.000195307	-0.000518988	0.000189945	0.000122119	-0.00028689	0.000428463	0.000709558	0.000257548	-0.0004995	-0.000509893	-0.000162616	-0.000574243	0.000717388	-0.000993747	-0.000912757	-0.000219049	1.606416e-05	0.000138905	-1.15379e-05	-0.000462477	0.000119688	-0.00106524	0.000621	-0.000376941	-0.00014988	-0.000301385	4.779739e-05	-0.000416088	0.00433692	0.00067327	-0.000533447	-0.00021061	-0.000774191	-0.000498391	-0.000428053	-0.000176837	-0.000834263	8.419704e-05	-0.000315721	-0.000193289	0.000114918	0.000314681	0.000428342	-0.000807678	0.00170972	-0.00226971	-0.0022644	-0.00184246	0.00250496	-0.000783995	-0.00027838	-0.000541546	-8.86115e-05	-0.00027962	-0.000201706	-0.00147299	-0.000559307	-9.74727e-05	0.00117392	7.829038e-05	-0.000176669	0.000681094	-0.000157595	0.000529085	-0.00024221	-0.000341583	-0.000158969	-0.000149008	-0.00242322	-0.00040516	0.000651998	0.0103657	7.1799324e-05	0.000217814	-0.000836293	0.000192423	-2.89306e-06	0.00526968	-0.00153202	0.000178402	0.000325516	0.00382697	-0.00111416	-0.00103172	0.00216617	-0.0018747	0.000254055	-0.00166095	0.00134547	-0.000111905	-8.69423e-05	-0.000400552	1.9607049e-05	-0.00192408	0.00416635	0.00239719	0.000998272	0.00164321	0.00543916	-0.000205603	0.000947451	-0.000585253	-0.00241845	-0.00054646	0.00156642	0.00614016	-0.00108378	0.00050944	-0.00329796	-0.00227481	-0.00134484	-0.00152209	-0.00097202	-0.00245845	-0.00215014	-0.00474885	-0.000296338	0.00199163	0.00203811	-0.00186585	-0.00109036	-0.00383462	-0.00442776	0.000975086	0.000289944	0.00045069	-0.000978329	-0.000875211	0.000821812	-0.00254529	-0.000148224	-0.00136105	-0.000887424	0.000213883	0.00166787	0.00138398	0.00435107	0.00285658	-0.000202971	0.00051615	0.00374177	-0.00035999	0.00167844	-0.000308809	0.000330705	0.00237425	0.00257245	0.000257502	0.000673739	0.00100329	-0.00103598	-0.000927999	0.00162151	0.00114163	0.000669103	0.000212831	-0.0037438	0.00104142	0.00229507	0.000181494	0.000937695	-0.000130506	-0.00176407	-0.00136571	-0.00018848	0.00177752	-0.000600759	-0.00041025	0.00517877	-0.000169118	-0.00025873	0.00665039	0.0029872	-0.00561756	0.00224666	-0.00138804	0.00367234	-0.00108721	0.00623752	0.000201186	0.00230827	-0.000335488	-0.000181697	-0.00439893	-0.00421191	-0.000283288	-0.00280854	0.00336265	0.00144866	7.331225e-05	-0.00136795	-2.7461e-05	-0.000363231	0.000628406	0.00146669	-0.000346445	0.00011606	-0.000436142	-0.00262739	-0.000147656	0.000113323	4.4770535e-05	-0.00271409	0.00170359	0.000349172	0.00163721	-0.000945288	0.00154672	-0.00101269	0.000413778	-0.00111705	0.000444415	-0.000444692	-0.000600139	-0.00112473	-0.000533677	0.000821124	-0.000315461	0.000772712	0.00125752	-0.000315979	-0.00150755	0.000541192	-0.00143597	-0.00142052	-0.000532418	0.000892034	-0.000116352	-0.000809488	-0.0052785	0.00109125	0.00129895	-0.00164568	-0.000803139	-0.00187374	-0.000318616	0.00369623	-0.000964736	0.000950165	-0.0016092	-0.000986189	-0.00320788	0.000955015	-0.000246692	-0.00177372	-0.000111887	0.00175932	-0.000238178	-0.00203274	0.00216959	-0.000397968	5.775107e-05	-0.000959908	-0.00128009	0.00406692	0.000340168	-0.00145974	-0.00303314	0.000514752	0.00111873	0.000831823	0.000135893	0.00228039	-0.000315729	0.00246518	0.00283779	0.00109699	0.000786748	-0.000581026	0.000989601	-0.000707686	0.000876886	0.000655028	-0.000269256	-0.000465864	-0.000836321	0.00209833	-0.0001689	-0.000717162	0.00298477	0.00102951	0.000369256	0.000866303	-0.00120687	0.000354342	0.000984469	0.0012335	0.00140827	-0.000578375	-3.78674e-05	-5.11584e-05	0.000353144	0.000379744	0.00176438	-0.00530037	0.00129575	0.00108923	-0.00205757	-0.000291738	-0.000329044	7.773188e-05	0.00120973	-0.000381438	-0.00235113	0.00104263	-0.00210522	0.00278664	-0.000908421	-0.00103654	0.00343055	0.00291898	0.0017774	0.00045859	-0.00128565	0.00301379	-0.000430248	0.000191413	0.00220861	0.000199624	0.0027043	-0.000367985	-0.000779503	0.00130317	0.00183071	0.000381486	-0.00206323	-0.00213354	0.000659247	0.00179048	-0.000807974	-0.000379815	-0.000678334	-0.00211642	0.000574514	0.000546911	6.389092e-05	-0.000982175	-0.000590911	-0.00151226	0.00113112	-0.000873321	-0.000306614	-7.45512e-05	-0.00205707	0.00014485	-0.00183406	-0.000311714	-0.000938198	-0.00251027	0.00145363	-0.0008166	-0.00046792	-0.00164205	-0.00131614	0.00524967	-0.000984195	5.9957063e-05	-0.0018077	-0.00260494	0.00124096	-0.000610907	0.00407411	0.000148347	3.3342727e-05	0.00129368	1.5354306e-05	-0.000295889	0.00473919	-5.62195e-05	0.000571488	0.00102235	-0.00081416	0.00084192	-0.00309078	-0.00239521	0.000157926	-0.000336975	0.000964367	4.9441962e-05	-0.000420167	0.000253082	-0.000800041	-0.000156928	-9.936e-06	-0.000726428	-0.000782836	0.000634259	0.000223817	-0.00276538	-0.00108376	-0.00197461	0.000290903	0.00151872	0.00201651	0.0016238	0.000547758	0.00224564	-0.000254444	-0.000860956	-0.00080028	-0.0027301	-0.000714181	0.00015716	0.00208475	0.000902842	0.000300587	0.000815648	-0.00253666	-0.0048436	-0.000235361	-0.00226971	-2.81857e-05	-0.00081808	0.000652	0.00164284	-0.00164916	-0.00184079	7.0520735e-05	0.000515724	-3.28354e-05	-0.000208495	0.00150264	0.00279547	4.3495143e-05	-0.000805733	0.00303673	0.000645585	0.000609049	0.00326462	0.00239993	0.00376388	0.000691406	0.00377263	-0.00309563	0.000395285	0.000928874	0.00118544	-0.000372745	0.00682426	-0.00380736	0.00134485	-0.000195664	-0.00124727	-0.001465	-0.000433815	-0.000232148	-0.00285977	-0.000492414	-0.000349239	-8.14651e-05	0.000141528	0.000411202	-0.00110907	-0.0038915	-0.000161454	-0.00236883	-0.00104649	-0.00125519	0.000137928	-0.0031056	0.000260785	-0.00123057	0.00324287	0.00112082	0.00362219	-0.00411106	-0.0043315	0.00285912	-0.00162112	-0.00107066	-0.0017847	0.000480537	0.00125445	0.000614451	0.000222602	0.000786551	0.00227585	0.000968492	0.000853179	0.000589862	-0.000703767	0.00222456	0.000831873	0.0036522	-0.000447018	0.000321769	0.0019696	-0.000828535	-0.00118809	0.000874534	-0.000196137	-0.00226573	-0.000831757	1.2043477e-05	0.000171946	0.000219956	0.00145481	-0.000518413	0.000453444	0.00172846	0.00251145	0.00293815	-0.000915945	-0.00186037	-0.00146296	0.00400958	0.000277084	-0.000864421	-0.000617782	-0.00137357	0.00118203	2.889506e-05	-0.00192241	0.000609837	1.8307703e-05	-0.000316115	-0.00160923	0.000429417	-0.00109	0.000592007	-0.000540109	0.000735024	0.000441853	-0.000218081	0.000335242	0.000599725	-0.000370809	-0.00206605	0.00130559	0.000993732	0.00106039	-0.000954254	0.000541735	0.0022877	0.000597255	0.000506531	0.00227643	-0.00176143	-3.54863e-05	0.000980401	0.00155725	0.000744101	-0.00139631	0.000537716	0.00413238	-0.00112751	-0.00132719	0.000232034	-2.81033e-05	0.000233173	0.000158731	0.000860228	-0.000288245	-0.00153644	0.00266353	0.00185419	0.000740635	-0.00179582	-7.83467e-05	-0.00165241	0.00129166	0.000648827	0.000163941	-0.000409362	-0.00064493	-0.0011065	-0.000479014	-9.64244e-05	-0.00303271	0.000907897	0.000710138	-0.000894011	-0.00280955	0.000506709	-0.00172594	0.00114078	0.00047281	0.000945469	-0.000586302	0.000844144	-0.00200021	0.000544454	0.00150416	-0.00117713	-0.000440541	0.00419336	0.00243602	0.000126443	-0.000202147	0.000863628	0.00101206	0.000602063	-0.000675104	-0.000571561	-0.00069655	0.00205192	-0.000203614	-0.00071868	-0.00315967	0.000319851	-0.000687587	0.00218794	-0.000507424	0.00172372	-6.2223e-07	0.00116946	-0.00130865	-0.00147147	-0.000633379	-0.000764164	-0.000262465	-0.00154435	-0.000304394	-0.00166326	0.00206208	0.000489	-0.00137996	-0.00106253	0.00184504	-0.0016884	0.00219831	0.000682953	0.00463881	0.00164195	0.000432305	-0.000432606	0.000319482	0.000297643	-0.00128679	9.576617e-05	-0.00137435	-0.00081756	-0.00100111	0.000971315	-0.000414235	0.000553414	-0.00319363	0.00147776	0.000236058	-0.000272754	0.000407018	0.000610793	0.00152047	-0.00253948	-0.000361855	0.000556662	0.00334948	0.000417429	0.000537191	-0.000363641	-0.000388629	-0.000546951	0.00183795	-0.000489789	-0.000300351	8.8313085e-05	-0.0017232	0.000587541	0.001381	-0.000915605	-0.000489724	-0.0014476	-0.00185901	0.000269224	-7.67892e-05	0.00135421	-0.00122579	-0.00329288	0.00156077	-0.000701901	-0.00028279	0.00488153	0.00165615	0.00177346	0.00153678	0.00242547	-0.00232497	-0.00185	0.00118729	-3.68169e-05	-0.000637898	-0.000485556	-0.000523507	-0.000647906	-0.000779119	-0.000919535	-0.00407157	-0.000439762	0.0101427	-0.000900932	-0.000190181	-0.000561951	0.00271649	0.00135167	-0.00162211	-0.000144369	0.000490981	-0.000838697	-0.00108548	-0.00120176	-0.00066524	-0.00272432	0.00475208	-0.000331709	0.00107662	-0.000195182	-0.00089905	-0.000366962	-0.000644259	-0.00147072	0.00191454	0.00143698	0.00191387	0.00011483	0.000885151	-0.00431269	-0.000125919	-0.00137428	-0.00303393	2.8977833e-05	-1.49727e-05	-0.000281499	0.000550974	-0.000961989	-0.00047855	0.00015037	-0.000959234	9.593133e-05	-3.83919e-05	0.000122568	-0.000491187	-0.000289258	0.000245431	0.00140368	-0.00197985	0.000384642	0.00289862	-0.00118545	-0.000971662	-0.00110402	0.00207067	0.000488679	-0.000152088	-0.000894179	0.00108393	-0.0022289	0.000143297	0.00125905	0.00254184	8.362238e-05	0.000520576	-0.00108998	0.00249465	-0.00116125	0.00129243	0.00108036	0.000449829	-0.000691398	0.000182789	-0.000861286	-0.00116184	0.000408685	-0.000870669	-0.00272373	-0.00287787	9.448465e-05	-0.0011588	-0.000296058	-0.00270593	0.00301611	-0.0015528	0.002107	0.00107298	0.00453134	-0.000510961	0.00203613	0.000271499	-0.00140583	-0.000784015	9.940744e-06	-0.000330147	-0.000373216	0.000461654	0.000117245	0.00102863	-9.87997e-05	0.00270363	0.000453274	-0.00207829	-0.00133013	-0.0012388	-0.000282387	-9.70081e-05	0.000626672	-0.00179983	-0.000930758	0.000690687	0.000173724	0.00076559	0.000822854	-8.59421e-05	-0.00102106	0.00128334	2.668299e-05	-9.24585e-05	0.000149115	0.000921169	-0.000275538	9.001904e-05	4.305482e-05	0.00327732	-0.00139966	-0.00154133	1.2233681e-05	-0.00104279	-0.000148098	0.000685337	-0.00086192	-0.00107491	-0.00022681	0.0025633	-0.000142187	-0.000413915	-8.02157e-05	0.000103195	0.000179055	0.00145372	-7.3996e-05	-0.00212139	-0.00122165	9.961025e-07	0.00192921	0.000502367	0.000423025	0.000862764	0.000395202	0.00158146	-0.000516353	0.00170828	-0.000496786	0.0024545	-0.0014201	-0.001306	-0.000564221	0.00278787	0.0015106	-0.000679956	0.000849512	-0.000443124	0.000171177	0.00012568	-0.00192058	-0.000640704	0.00185793	-0.00161016	-0.00118229	-0.00279238	0.000634844	0.000472908	0.00357428	-0.00234808	-0.000319266	-0.000581531	0.000151688	9.907155e-06	-0.00107208	-0.000970474	-0.00220087	-0.00125606	0.00154378	-0.00199557	-0.000929917	0.00035298	-0.000621813	-1.43099e-05	0.0017895	-0.00103617	-0.00363868	-2.57972e-05	-0.000819644	0.00301945	0.000929412	0.000373348	-0.00394342	-0.000837599	0.00173027	-0.000381901	0.00242137	0.000682467	-0.0016618	-0.000938963	0.000239063	-8.17407e-06	-0.000141664	0.00103139	-0.0020341	-0.00024129	3.1325824e-05	0.00351188	0.00285497	-0.000943197	-0.00118998	-0.00164977	-0.00246676	0.00153934	0.00113295	-0.00121216	0.00280689	-0.000589901	0.000977648	-0.000829235	-0.000942144	0.000709566	-0.00100088	-0.000476083	0.00161352	0.000754023	0.0027284	0.00275567	0.00360226	-0.00134181	-0.000866648	0.00228832	0.00154729	-0.000217248	0.00176632	-0.000773048	0.000188668	-0.00172733	-0.00039283	-0.0017736	0.00278513	-0.00456379	-0.00120409	-0.00153775	-0.000884143	-0.00211838	0.000221483	0.000535224	0.000465992	-0.00102504	-0.000492461	-0.00110996	-0.000767388	-0.000608792	0.000487084	-0.000633545	0.00147204	0.00128647	0.0021551	-0.00152829	-0.00228173	-0.00445362	-0.00135936	-0.00450365	-0.00162835	-0.000931469	-0.00192481	-0.00255249	0.000214651	-0.000169335	-0.000632579	0.000933873	0.000169902	0.00190898	-0.000179042	0.00110362	2.550446e-05	0.000640988	-0.00103541	0.000336641	0.00193171	0.00283616	-0.00078231	-0.000159908	-0.000660529	-5.66906e-05	0.000717325	0.00110932	0.00147572	0.000410889	0.000338965	-0.000788903	0.00168198	-0.00137978	-0.00242041	-0.00111238	0.00202336	0.000929956	-0.000166032	-0.00176417	0.000481225	-7.77651e-05	0.00170185	-0.00051301	-0.000760576	0.000126754	0.0007195	0.00216919	0.000697382	0.00157074	0.00106487	-0.00373736	0.00256007	0.000136053	0.000406728	6.2652914e-05	-0.00144042	-0.000679396	-6.31501e-05	-0.00141338	-2.98254e-05	-0.000408031	-0.000328187	-0.000380969	-0.00234717	-0.000786142	-0.00080881	0.000160169	-0.000185226	0.00155854	-0.000277621	-0.000759292	-0.000510689	-0.00034729	0.00193775	6.3172825e-05	-0.00174895	0.000392474	-0.00186576	-0.00205349	0.00228543	0.00305421	0.00138543	0.00288576	0.000746404	0.000269603	-0.000223018	0.000971525	-0.000230952	-4.45083e-05	0.00288085	0.000157815	0.00132102	0.00178146	-7.19759e-05	0.00189422	0.00569959	0.000504223	-0.000632638	0.000620832	0.00106416	0.00168474	-0.000931479	-0.00281102	-0.00176925	0.00158147	0.00437217	0.00115123	-0.00262201	0.00147096	-0.000125976	-4.12088e-05	0.00105344	-0.00128699	-0.00188765	0.000154439	0.00265825	-0.000636565	-0.000373742	0.000866547	0.0006389	0.00117985	-0.000187586	0.00187676	0.00205865	0.000703046	0.000715292	-0.00155094	-0.000510164	0.000627422	-0.000497658	0.000580391	-0.000755277	-0.000217635	-0.00368439	0.00459902	-0.000733899	-0.00188155	-0.00226123	-0.000579586	-0.000637169	0.000654271	-0.000823402	0.00417823	0.000363801	-0.00111874	0.00102841	0.00120858	0.000753316	-0.00290357	3.5231464e-05	0.00106402	-0.000301876	-0.00025192	0.000992505	0.000403859	0.000971217	0.00250766	-0.000560196	-0.00294513	0.00129023	-0.000603055	-0.000227254	-2.81177e-05	-0.00186652	-9.501e-05	-8.15211e-05	0.0014935	-0.00133701	-0.000766159	-0.000758784	-0.00202722	-0.0022813	-0.00112833	0.00111325	0.000920212	-0.00224366	0.00189444	0.00392636	-0.000367948	-0.00221833	0.000309889	-0.000967068	-0.000226161	0.00142661	-0.000570521	-0.000778735	-0.00190174	-0.00154654	-0.000441071	0.00143563	-0.000359922	0.000582906	-0.00330122	0.000247109	-0.00089022	-0.00439376	0.00131057	-0.00456603	0.000394474	0.00112861	-0.00072137	-0.00415142	0.00251599	0.000852169	0.000114285	0.000668191	-0.00134766	2.769984e-05	-0.00150846	-0.00409509	-0.00021753	-0.000779466	-0.00181919	-0.000782836	-0.000500948	-0.000559212	-0.00341728	-0.000267797	-0.00156478	0.00158927	0.00085103	-0.00185137	-0.00142312	0.000643468	-0.00163302	0.00190451	0.0002222	-0.000517018	0.000516308	-0.00388092	-0.00147328	0.000713013	0.000299516	-0.00284846	-0.00181734	0.000889456	2.228869e-05	-0.00137177	-0.000596656	0.000793877	-0.000111999	0.00178715	0.000349547	0.00101498	0.000255253	-0.000448931	0.000653592	-0.00104036	0.000914341	0.000279539	-0.000281188	-0.00082551	-0.000116597	0.000735077	0.000702152	0.000833161	0.00304976	0.00490471	-0.00170411	0.0021605	0.00170858	-0.000334114	-0.00198654	5.9953145e-05	0.000402995	-0.000181652	0.00149028	0.000218001	0.00115544	1.57453e-05	-0.00212051	-0.00111257	-8.61549e-05	0.000673232	-0.0010999	0.000460448	0.00304076	-0.000340495	0.0015492	-0.000326898	-0.00335712	0.000224965	0.000766668	-0.00019905	-0.00138993	-0.000442008	0.00489271	-0.00013077	0.00143141	0.00237918	0.000803399	-0.00111382	0.000452706	0.00130666	6.8496855e-05	0.00189109	-0.000751455	0.00295811	-0.000556371	0.000668251	-0.00149723	0.000251231	-0.0009179	-0.000607574	-0.000280017	-0.000974423	-0.000897336	-0.00193769	0.00072142	0.00355191	-0.000105349	-0.000779801	-0.00291874	0.00065831	-0.0046025	0.00221523	-0.00195342	0.000497187	0.0014876	-0.00075999	-0.000699144	0.00250455	-0.000195504	-0.00103544	-0.000113917	0.00144127	0.00602262	-0.000121785	-0.000519681	-0.00159857	-0.000221384	0.00176634	-0.00229787	-0.000777896	-0.00206295	-0.00277488	0.000257798	-0.00118591	-0.00375027	-0.000283154	-0.00103594	0.000221777	0.000178502	-0.00122128	-2.86295e-05	-0.00164449	-0.00110237	0.000960909	0.00178624	-0.000361625	7.539586e-05	0.000822963	0.00133495	0.000954102	-0.00132787	0.00184745	-0.000317243	6.927021e-05	-0.000162607	0.000539175	0.00111447	-0.000697071	-0.000804906	0.000991344	-0.000334631	0.00353074	0.000248733	0.000368044	0.00162671	-0.000655493	-0.00119045	-0.00017263	0.0041706	-2.20087e-05	0.000856966	-0.000190951	-0.00120307	-0.00112542	-0.00128289	0.000814036	0.00262357	-0.00162686	0.00104063	0.00117845	7.085229e-05	-0.00267813	0.000705091	-0.000270967	-0.00104432	0.00118206	0.000885382	0.000458666	0.000211412	-0.000589046	-1.49273e-05	0.00277447	0.00227608	-0.00123627	0.00155968	0.000362417	-0.000612786	-0.000801539	0.0023214	0.00442943	-0.00104152	-0.000608512	-0.000812149	5.8775513e-06	0.00358581	-0.000539037	-0.00112331	-0.00104549	-0.000227284	0.00062581	0.00034156	0.00263957	-0.00501068	0.000822999	0.00146072	0.000138009	0.000599092	-0.00256571	-0.00146037	0.000405628	-0.000506431	-4.65673e-05	-3.14427e-05	0.00109965	0.000627169	0.000887302	0.0013388	-0.000233019	0.000437048	-0.00381885	0.00133295	0.000255413	0.000100783	0.00183981	-0.00123145	-0.00107301	0.000964113	-0.000343041	-0.000760408	-0.000305689	0.000130983	-0.000520533	-0.000250023	-0.00137868	-0.00138038	-0.0014208	-0.000615345	0.00135261	-0.00223697	9.188642e-05	0.000250056	0.000220324	-0.0001591	-0.000147162	1.5138629e-05	0.00173716	-0.00188886	0.00105509	0.000170432	0.000503066	-0.000647048	-0.00133006	-8.67951e-05	-0.000416503	-0.00148061	0.000917748	-0.00018508	-0.00131175	-0.00284059	-0.000228818	0.00107412	0.000464387	-0.000229932	-0.000982689	4.792734e-05	-0.00098446	-0.00179557	0.00177835	-0.00420994	-0.00118979	-0.000878437	-0.00128605	0.000597987	-0.00279418	0.00238197	-0.000119961	0.0012432	0.00360147	-0.000227123	0.00059553	0.00188999	1.831449e-05	0.00213524	-0.000364246	1.4867083e-05	-0.00425197	0.000232843	0.000822446	-0.000151976	-0.000849099	-6.03783e-05	-0.000264106	-0.000454444	0.000262984	-0.00037834	-0.000424989	-0.000718315	-0.000443539	-0.00110756	-0.0023835	-0.00156712	3.600543e-05	-0.00142219	0.000334945	0.00622454	-0.000592436	0.000967372	-0.000369139	-0.000412099	-0.00136333	-0.00226536	-0.000967923	-0.00189635	-0.000430742	0.00184491	0.000274302	-0.00131164	-0.000315233	0.000565785	0.000374453	0.00269316	-0.00131947	0.000745562	0.00145935	0.00120977	0.00575473	0.00111236	-0.000644472	0.000211496	-0.00152938	0.00176464	-0.00326279	0.00189374	0.00150006	-0.00065447	-0.0012139	-0.00269601	-0.000632919	-0.00134126	-0.00141753	-0.000658389	0.00147727	-2.01245e-05	-0.00221511	-0.00132113	0.000283234	5.2549527e-05	-0.000489096	0.000759446	-0.00159834	-0.000338088	-3.77569e-05	-0.000428027	-0.00113454	0.000256363	-0.000610872	0.00162634	0.00132284	0.000375564	-0.00597151	0.00254247	-0.00264462	0.000763698	-0.00186943	-0.00374669	0.000491242	-0.000535515	-0.00167187	-0.00332903	0.000120425	-0.00164	0.0006085	0.00268773	6.8983754e-05	1.6962997e-05	0.00189475	0.000690598	-0.000604848	0.000167523	-0.00176811	-0.00123976	-0.00128893	-0.00251744	0.000220154	-0.00187153	-0.00335891	-0.000630325	-2.05888e-05	0.00151527	-0.00095019	0.0020502	-0.000394547	0.000118679	-0.000704173	-0.00211776	-0.000732126	-0.00184382	-0.00265614	0.000174081	0.000641322	-0.000148741	0.00201008	0.0006237	-0.000225279	0.000806786	-0.000459289	0.000477875	-0.000245915	-0.000685548	-0.000462746	-0.000213403	-0.000634894	0.000223888	0.00040968	0.00208474	-0.00136735	0.00168115	-0.000706748	0.000437659	0.00114648	-0.000196517	0.00073221	-0.000460328	0.000189263	-3.91279e-06	0.00164285	-0.00178454	0.00112339	-0.00141854	-0.000190189	0.0014026	-0.000425825	0.000107205	-0.00102555	-0.00162524	-2.49194e-05	-0.000679429	6.284516e-05	0.000185954	0.00204946	-0.000525909	0.000841953	-0.000604331	0.000243258	-0.000244504	0.00301464	-0.000636407	-0.00290433	0.000698966	0.00111851	0.000318275	-0.000445195	-0.00122938	-0.000897616	-0.00208419	-0.00409359	-0.000331943	0.000221199	-0.000130213	0.000202199	-0.00119614	0.00171952	0.000463106	-0.000552978	-0.00210061	0.00153753	-0.00235079	0.000253463	-0.00270386	-0.00162002	-0.00032166	-0.00144258	-0.00112309	0.00125271	-0.000681986	0.000914804	-0.00480652	-0.0012458	-0.000570729	0.000265217	0.00802428	0.00010584	-0.00077289	0.000117299	0.00214452	0.000597662	0.00018519	-0.000696694	0.000368246	-0.00300744	-0.00149464	-0.00129031	0.000145955	-0.000131861	0.000428656	0.000140519	0.00108636	0.00207259	-0.0014611	-0.000790503	0.000381392	0.00109933	0.000640182	-0.0010366	-0.00272307	0.0029556	-0.00218695	0.00478118	0.000322059	0.00169324	-0.000430195	-0.00174236	0.00136355	0.000128619	0.000862436	0.000885149	-0.00112378	-0.000220248	0.00119981	0.000161598	-0.000906129	5.8035403e-06	-0.000168787	-0.000303107	-0.00172364	0.000597041	-0.000282627	0.000871467	0.000221557	-0.000784896	-0.000317215	-0.00176265	0.000669203	0.000973358	-0.000474438	0.000997698	-0.000362823	0.000811686	-0.000367604	0.0047189	0.00515078	-0.00115184	-0.0067157	-0.00199533	-0.00229365	0.00209029	-0.00132913	-0.00103299	-0.00112808	-0.000834164	0.000279912	-9.72218e-06	0.00416227	-0.000512273	-0.000363424	0.000810874	0.0007756	0.00106752	0.00280163	0.00122619	0.00129635	8.595951e-05	-7.7676e-05	0.000723525	-0.00189782	0.00249206	0.00067958	-0.000791751	-0.00107981	0.00374337	5.241813e-05	-0.000554396	-0.00040305	0.00117722	-0.00197533	-0.000469686	-0.00286901	-0.00238398	-0.000824771	0.000429195	-0.000719837	-0.000189231	0.000794086	-0.000211008	0.00211608	-0.00126199	-0.00093847	-0.000418877	6.298397e-05	-0.00090324	-0.000807938	-0.000187566	-0.000664024	0.00431773	0.00222357	6.5516535e-05	-0.000688383	5.7742498e-05	-0.000129059	0.00290302	0.000990675	0.00176064	-0.00140901	-0.000685333	0.000733528	-0.000232133	-0.000187924	0.000100742	0.00252105	-0.0013917	0.00281444	-0.00302169	-0.000561122	0.00384222	-0.000233659	0.000475415	-0.000346434	-0.00016417	0.00276924	0.000477875	0.000776107	0.000377694	-0.00230822	-0.000745074	-0.0019741	7.4647556e-05	0.00213424	-0.00209992	0.00299236	0.00620628	0.00112002	0.00229278	-0.00211884	0.000203704	-0.000996474	-1.62186e-05	0.00196797	0.000861103	0.000944409	-0.00300971	-0.000723512	0.00122664	-0.000824718	0.00359136	0.000489933	-0.00109962	0.000361286	0.00128095	0.00466538	0.00312992	-0.000235524	-0.000675514	-0.00356697	0.00108525	0.000738277	-0.00119821	-0.000221872	0.000214475	-0.0014356	-0.00108145	-0.00245803	-8.71505e-06	0.000890418	0.000825764	-0.000143807	0.00150577	-0.000968695	0.000605886	-9.02634e-05	0.000742756	0.000555898	-0.00105447	-0.000388585	-1.33782e-05	-0.00181998	-0.00106246	0.00128531	0.00159548	-0.000887487	-0.000192382	0.00313853	0.000581521	-0.000302276	0.000529043	0.00124606	-0.000178877	0.000857677	-0.00421734	-0.000280104	0.000685322	0.00191822	-0.000766393	-0.00222471	-0.00249511	-8.98987e-05	-0.00147607	0.000393094	0.000625622	0.000166347	0.000900893	0.00432583	0.00269963	0.00180196	-0.00124068	-0.000213538	0.00280043	0.00147808	-0.000351034	0.000637092	-0.000325706	-0.000470176	-0.000667922	9.4715426e-05	-0.00206749	0.00142713	0.000161941	-0.000917216	-0.000977089	0.000938411	-0.00203326	-0.00109099	0.00144587	-0.00073297	-0.000882306	0.00185474	-3.57901e-06	-0.000644163	-0.000307505	0.00168861	0.00256401	0.00209111	0.00032877	0.000239772	-0.000652758	0.000127097	0.000724429	-0.000371579	0.00160677	-0.00371444	0.00208803	-0.00148623	-0.000335966	0.00326728	-0.00484568	0.00638881	0.00219883	0.00224386	0.00848761	0.00170343	-0.00107007	-0.00235586	0.000248596	0.00135151	-0.000615709	0.00132153	-0.000941359	0.0010018	-6.82514e-06	0.000932089	0.000579106	-0.000513146	0.000317419	0.00131825	0.00311122	0.000676715	0.00175688	-0.000265793	0.000678065	-0.000313416	-0.000465196	0.0019451	-0.000205843	0.000811456	0.0012073	0.000196599	0.000506181	-0.00101323	0.00177307	-0.000327634	-0.000537802	2.063753e-05	-0.000162248	-0.000467849	0.00134728	0.00159241	0.0015479	0.00257238	-0.00140702	-0.000883435	0.000571875	-0.00073146	0.00202835	-0.000103308	-0.000550925	-0.000662025	-0.00199113	-0.00285201	6.6450993e-06	-0.000406618	0.00286307	0.000187867	-0.00211358	0.000480312	5.4112417e-05	0.00299389	-0.00292362	-0.000377596	-0.000457083	-0.00201419	4.2197047e-05	-0.000823379	-0.000372433	-0.00159186	-0.00112739	9.067289e-05	-0.00311162	-0.00112054	-0.000608157	-0.00122672	0.00174619	-0.00169394	0.000134932	0.00015481	5.606252e-05	0.00199384	-0.00308821	0.0028289	0.000426544	0.00159865	0.000622581	0.00305484	-0.00443208	-0.000351304	0.00278391	-0.00057424	-0.00157679	0.000890672	-0.00045393	0.00486075	0.00651546	-0.000436399	0.00257773	-0.000657998	0.00096638	-0.00268349	0.00163467	0.00303687	0.00225183	-0.00191712	0.000451633	0.00145951	3.1518914e-05	0.00162418	0.00174695	0.00266334	0.00127967	-0.000249797	0.000669976	-0.000827529	0.00132106	-0.00090188	-0.000176463	0.00423867	-0.00065103	-0.0018588	-0.00122784	0.00174495	0.00153136	0.000303003	-0.000376684	0.000313718	0.00425152	0.000885466	-0.000492756	-0.0024136	-0.00159067	-0.00138895	-0.00247441	-0.000452429	-0.000861402	-0.00111757	-0.000720852	-9.6194e-05	0.00104268	7.596683e-05	0.000387981	0.00336198	-0.000690898	0.0012427	-0.00024466	0.000702285	0.00267327	-0.0010281	0.00104725	0.00389504	-0.00135254	-0.000470912	0.00015973	0.00209858	0.000220634	0.000766173	-0.000658944	0.000798526	-0.000107438	-0.00126612	-0.00022718	0.000526225	0.00050496	-0.00217135	0.000247335	-0.000286635	-0.00129635	0.00201334	-0.00102699	-0.000789067	-0.00132206	-0.000582181	-3.80631e-05	0.0029567	0.00267401	-0.00437859	-0.00134381	1.525523e-05	0.000919681	-0.000370182	-0.000794492	0.004594	-0.000262498	0.00166701	0.00101624	0.00552277	-0.000346679	-0.00326165	-0.00174814	0.000583888	-0.00351328	-0.00495187	0.000923973	-0.000937132	0.000422669	0.000807049	-0.000870015	-0.00081395	0.00376975	0.000986303	-0.00248438	0.00180731	-0.000176671	-0.000309063	0.00210578	0.0012052	-0.000567631	-0.000191519	-0.000991973	0.0023355	0.00250668	0.00194303	0.00147694	0.00391849	-0.00196298	-0.0016121	-0.000502418	0.00137114	0.00198128	0.00179311	-0.000242077	0.000157487	-0.00087181	0.000886553	-0.000884432	0.000889705	-0.00140364	0.000432226	-0.000763768	0.000820451	-0.000511479	0.000719353	-0.00225226	-0.000608587	-0.000224964	-0.000874343	0.00212958	-0.00115234	-0.00254442	-0.00111733	-4.13251e-05	0.000560855	-0.00032617	-0.000870934	-0.000938468	-0.000441722	-0.000510561	-1.23707e-05	-0.000652295	-0.0011008	-0.00110142	0.000973375	-0.000610109	-0.000446678	-0.00439708	0.00231674	0.00140605	0.000819787	-0.000423446	1.8664628e-05	7.2678245e-06	-6.49596e-05	-0.000607374	-0.00199951	0.00359586	0.00257655	0.000528086	-0.00177624	0.00100096	0.000272094	0.000398209	0.00187207	0.00150303	-0.000182643	0.000789421	-0.000209188	0.000727404	-0.00119588	0.00193217	0.00261781	0.00116617	0.004315	0.000921355	-0.001444	0.000365929	0.00123763	-0.000732445	0.00186122	0.0024945	-0.000238694	-0.00203482	1.7633898e-05	0.000475585	0.00372035	-0.00125616	0.00152739	-0.000739712	-0.000524822	0.000844619	-6.50081e-05	-0.000278782	-0.000320056	0.000228992	0.00191125	-0.0027521	-0.00118325	4.1907435e-05	-0.00180853	2.0441741e-05	0.0003776	0.0015458	-0.00278846	0.00104671	-0.00141454	0.000639339	-0.000541788	-0.000263057	0.0013254	8.8793306e-05	-0.000526438	0.000992976	-9.49125e-05	-0.00137381	0.00161352	-0.000737377	0.000833539	0.00255475	0.000639176	-0.000810271	0.00122456	0.00473716	-0.000120101	0.00133477	-0.000278254	-0.00045926	0.00220162	0.000991759	-0.00158657	0.00273584	-0.00126498	-0.000831054	-0.00163716	0.00142324	0.000413009	0.00272966	-1.19856e-05	-0.000410029	0.000968798	0.00123171	-0.0020113	0.000119145	0.00120431	0.000551088	0.000329803	0.000407791	-0.000717617	0.000199839	3.5601504e-05	-0.00122516	-0.00108342	0.000240748	-0.000914372	-0.00353623	-0.00161697	-5.36889e-05	-0.000472736	0.00181796	-0.00029786	-0.000902421	0.00150903	0.00016709	-0.00119669	0.00114899	-0.00232808	-3.42697e-05	-0.00205503	0.00184684	-0.000357542	-4.38584e-05	0.000167114	0.000834416	-0.00153995	-0.000674099	-9.15005e-05	-0.000209903	-0.000637265	-0.000109648	0.00219862	0.00178742	-0.00127765	-0.0021918	-0.00201401	-0.00300677	-0.000605345	-0.000465818	0.00262381	-0.002331	0.00229388	0.000956933	0.00135818	0.0019107	0.00304894	-0.00306472	-0.00226468	-0.0020632	0.00186481	0.00112532	0.000916443	0.000942895	-0.000421822	0.00645319	-0.000524902	-0.00466182	0.000476328	-0.00472453	-0.000499921	-0.00402581	-0.00197965	-0.00288867	0.000459493	0.000751431	-0.000625076	-0.000686124	0.000660776	0.000306794	-4.02563e-07	-0.000862615	0.00238516	0.000759546	0.000186568	0.00049869	-0.00379186	0.000464997	3.9710623e-05	-0.00117245	0.00497899	0.00187233	-0.00143998	0.000393894	-0.0010063	-0.00203467	0.000981685	-8.22593e-05	-0.00129753	0.000319837	-0.00312834	-0.00131225	-0.00278409	0.00144935	-0.00323304	-0.00140317	0.00274172	-0.00322633	0.000888331	-0.00112659	-0.00228522	5.0013667e-05	-0.00639011	-7.46142e-05	-0.000167668	0.000852946	-0.00151971	0.000155842	-0.00180632	0.000896678	0.000178834	-0.000235617	-0.00156974	0.00212176	-0.000949597	-0.000886398	0.000720157	-0.00129662	-0.00122145	0.000484915	-0.000262136	-0.000364373	-0.000463674	-0.000770996	-0.00323459	0.00614965	0.000467753	-0.000678504	-0.00186158	0.00198291	-0.000325938	-0.000575786	0.000100487	0.00141846	-1.05274e-05	-0.00258831	-0.00303872	-0.0019406	0.000979256	-0.000556452	0.00517183	-0.000503723	-0.00176911	0.000811902	0.00112384	-0.00131074	-0.00133929	0.00259384	0.000207535	0.00249353	-0.00253124	-0.00134937	-0.000916841	-0.000535807	-0.000425143	-0.00190131	0.00160101	-0.000488813	-0.00282258	-0.0017604	-0.000491219	-0.000210651	0.000782175	-0.00132882	0.00246548	-0.000473355	-0.00303065	-0.00106772	0.000602571	0.000839224	3.8054182e-05	0.00329928	-8.55485e-05	-0.00015067	9.796075e-05	-0.00108731	-0.000937789	-0.00120275	0.000326802	-0.000237563	-0.000422163	-0.00243798	-0.00344414	0.0011125	-0.00184046	-0.000942992	0.000720398	-0.000862032	0.000510847	0.000927085	0.000840234	-7.04071e-05	0.00241602	0.00055643	0.0011219	-0.000415437	-0.00120038	-0.00156813	-0.00242047	0.00373303	-0.00108741	-0.000662645	-8.63767e-05	-0.000560462	-0.000590624	0.00197611	0.00239683	0.00158371	0.000914982	4.8950405e-05	-0.000295117	-0.00039736	0.000596772	0.00145415	-0.00239791	0.0028752	5.619001e-05	0.00249412	-0.000790586	-0.000963951	-0.00199599	0.00457909	-0.000204403	-0.000869626	-0.00121582	-4.24851e-05	-0.000322516	-0.00118874	-0.00189082	-0.00011746	-0.000237389	0.000196351	0.00095531	-2.81382e-05	0.000635069	-0.00268227	-0.00158478	-0.000743426	0.000654755	-0.0015936	-0.00135824	0.000404246	-0.000507242	-0.00184182	-0.00105487	-0.000713648	-0.00230216	-0.00177559	0.000356472	0.00029862	-0.00057041	-0.000887538	-9.38147e-05	-0.00107221	-0.0024452	-0.00132653	-0.00101015	-0.000672111	-0.00232857	-0.000688427	-0.00286043	0.000852067	-0.000150714	-0.000552133	-0.000599502	0.000932153	-0.00156217	0.00377167	-0.00114738	0.000544179	0.00171398	0.00209267	0.000832319	-0.000396161	-0.000585931	-0.00102647	-0.00253227	-0.00304892	0.00128374	0.000511745	-0.00120928	0.000414442	0.00132108	-0.000199437	-7.93813e-05	0.000433581	0.000794232	-0.000399027	-0.000118818	0.0018498	-0.000339299	-0.000782553	4.567264e-05	1.9074474e-05	-0.00226111	-8.88614e-05	0.00168361	0.00125945	-0.000314537	0.000860561	-0.000306538	0.000647323	-0.000364292	-0.000791059	0.00183474	-0.000639982	0.00106427	-0.00020323	0.00123784	0.000404514	-0.000310093	-0.00300092	0.00113719	0.000791077	-0.000972204	0.000106849	0.00093441	-0.00023197	0.00247876	0.003447	-0.000626154	0.00121465	0.00568356	-0.00107303	-0.000394298	-0.000669048	-0.00109304	-0.0010692	0.00228984	-0.000702367	0.000349979	0.000972217	-0.00166021	-0.000378657	-0.000365821	0.000242314	-0.00247037	0.00143917	-0.00114155	0.00112632	-0.00113164	0.000617561	0.00274886	-0.00127791	-0.00127416	-0.000396466	-0.00106522	-0.00233592	-0.000466166	-0.00167785	0.00197903	-0.000114769	0.000647048	3.3156506e-05	-0.000671986	-0.00173883	-0.00146946	-0.000393816	-0.00161079	-0.00254557	-0.000516039	0.0002345	0.00207797	-0.000150355	-0.000595561	-0.00137799	0.00398078	0.000442978	-0.000440399	-0.00113188	-0.00277569	-0.00341746	-0.00112463	-6.0403e-05	-0.000492374	0.00117161	-0.00195101	-0.000244576	0.00403625	-0.000990796	-0.000580127	9.373687e-05	0.00144301	0.00137135	-0.00108898	0.00113217	0.000492935	-0.00138898	-0.000626262	-0.0007145	0.0024035	-0.00282954	0.00164122	-0.00287365	0.00158064	0.00041659	-0.00108551	-0.00217444	-0.000323864	-0.000484256	-0.00073753	0.0010437	-0.000605962	0.000912306	0.000721079	-0.00290958	-0.00244068	0.0015481	-0.00208622	-0.00158318	1.2595443e-06	0.000668231	0.000617265	0.000949096	-1.45768e-05	-0.00119978	0.00128682	-0.000338911	-0.0052752	0.00146029	7.226328e-05	0.000737522	-0.00113184	0.000699737	0.000513188	0.000692566	0.000937387	-0.00385196	0.00171055	-0.000115931	-0.00115349	0.00140446	-6.02172e-05	0.00344069	-0.000340001	0.0031396	-8.76366e-05	-0.00077458	0.00120169	-0.000585915	-0.000283545	-0.000271654	0.000196975	0.000556643	0.000908147	-0.000240317	-0.000665779	-0.000355435	-0.0031965	-0.00207228	-0.000472826	0.00112388	5.640281e-05	0.000690929	1.8007642e-05	0.00184376	-0.001157	0.000314396	0.00395463	0.00273381	0.000686479	-0.000621827	-0.00264703	0.000227777	-0.000352505	-0.000198917	-0.00158021	0.00473968	0.000340849	-0.000693061	-0.000232561	-0.00135499	-0.00126751	0.00142203	-0.00323676	0.000271389	-9.85664e-05	-0.00159094	-0.000573527	-0.00280126	-0.000203994	0.00025668	0.00195995	0.00381241	0.00133604	-0.000480936	-0.000357854	-0.00123178	-0.00080943	-0.00313021	0.00112112	-0.000306581	0.000886633	-0.000275499	-0.000560529	-0.000702923	-0.00180137	-0.00127215	-0.000251523	-0.000748429	0.000451717	-0.00114543	0.000394395	-0.00299479	-0.000244036	-0.000887831	0.000200565	0.00325178	0.00134754	0.00183059	-0.00274142	-0.00400836	-0.000556093	0.00136078	-0.00058735	-0.000101158	-0.00133837	-0.000654315	-0.000544122	-0.000691752	-0.000151554	-0.00220162	-0.00373061	-0.00201423	0.00399905	0.00201594	-0.00212362	-0.00220997	0.00218967	8.6834334e-05	-0.00161126	0.000513127	-0.000611389	-0.00244304	-0.000133848	-0.00150488	-0.00196776	-0.00210402	-0.00217285	0.000349631	0.000953976	0.0015072	0.00219291	-0.000523829	0.0012784	0.0012065	0.0006848	-0.00139866	-6.55137e-05	-0.00172633	-0.000321144	-0.000752701	0.00045584	0.00206209	0.00344456	-0.000272217	-0.000800696	0.00106374	-0.00016589	0.000101112	-0.00123829	0.0033341	-5.78587e-05	0.000255354	-0.0013637	-0.000343491	0.000558839	0.000259673	-0.0015599	-0.00197761	-0.000618696	-0.00032724	0.00151864	0.000851108	0.000259431	-0.000774307	-0.00234645	-0.000827322	-0.00222622	-0.00196614	-0.00279357	-0.00104012	-0.000875263	-0.00298044	0.000255405	0.00229204	-0.000668108	-0.000802888	0.0022015	-0.000304277	0.000701102	0.00068695	0.00330791	0.000455377	-0.000252399	0.000128722	-0.000266594	-0.000451904	0.00111223	0.00111547	-0.00188924	-0.000828267	0.000436358	0.00221774	-0.00237348	-0.00107981	0.000305067	-0.000550372	-0.00264673	0.00352887	-0.000908859	-0.000110133	0.000524084	-0.00049972	-8.45135e-05	-2.09444e-05	0.000855292	0.00113874	-0.00139681	-0.000490805	0.000412563	-0.000574002	-0.00173115	0.00435637	0.000199145	0.000223716	-0.000287679	-0.000176701	0.00242549	0.000484246	0.00166064	-0.000372039	-0.00199573	0.000622759	0.00137272	0.000715463	0.00152236	-0.000302907	-0.000189573	-0.000664005	-0.000366724	0.00015859	-0.00169893	-0.00147113	0.00245767	-0.000441259	0.00879106	0.00184054	-1.89236e-05	-0.000457128	-0.000159351	-6.70869e-05	-0.000723905	-0.000836155	-0.000681296	-0.0012481	-0.000182102	-0.000804977	0.00125337	-0.00141226	-0.00108717	-0.000520032	0.00124281	-0.00215242	-0.000908795	-0.000312673	-0.000532803	-0.00080746	-0.000437638	-0.000683079	-6.22769e-05	-0.00104163	-0.000327367	0.000890783	0.000387145	3.328526e-06	-0.00139631	9.551107e-06	-0.00068844	-0.00269644	-0.000168737	-0.000270292	-0.00100274	-0.000766616	-0.000768795	0.00140059	-0.00280255	9.369889e-05	-0.00197983	9.3667535e-05	-0.000429866	8.523952e-05	0.00107194	-0.0017923	-0.00100557	-0.000377903	-0.000323303	-0.00212764	-0.00160391	-0.000459095	0.000323327	-0.00495304	-0.000227541	-0.000703926	-0.000510074	-0.00048235	0.00024881	0.000242062	0.000309674	0.000921305	-0.000176758	4.2069452e-05	-0.000527701	-0.000850385	-0.000948382	-0.000201498	-0.00267033	-0.00128511	0.000583921	-0.00084724	-0.000643212	-0.00101751	-0.000203424	0.000286701	0.000574655	-0.00118912	-0.00151536	-0.000911504	-0.0004753	-0.00228895	-0.00079052	-0.00141648	-0.000171525	0.00048781	-0.00102429	-0.00165306	-0.000730871	-0.000588972	-0.000764497	-0.000377771	-0.000138901	-0.00100788	0.000244911	-0.00184383	-0.00135604	-0.000421318	-0.00138561	-4.61803e-05	0.000245176	-0.000872681	0.00215613	0.00219784	-0.000360859	-0.000866048	-0.000829721	0.00327314	0.000209906	0.000173146	-0.000523043	0.00247443	-0.000803785	-0.00108462	-0.000868853	-0.000394212	-0.000930234	0.000256481	0.000706083	-0.00124432	-0.0006011	0.000138722	-0.000668141	-0.000928598	-0.000605352	-0.000709252	-0.00126887	0.00386068	-0.000674944	-0.00105817	-0.000421778	-0.00105254	-0.000230922	3.7085407e-05	0.00185662	-0.00250906	-0.000437022	-0.000821167	-0.00333288	-0.00171055	0.0006141	6.148797e-05	-0.000627054	0.000775582	-0.000519186	-0.000166213	-0.00124384	-0.00446552	-0.0004717	0.000862604	0.00172879	-0.000765287	-0.00187332	-0.00108874	-4.06485e-05	-0.000182806	-0.000776986	-0.000292018	0.00141726	0.000361302	-0.000833886	-0.000842244	-0.00344942	-0.000171211	-0.000610034	0.00208773	0.00116285	0.00117254	-0.000471431	-0.000468764	-0.00088767	-0.0019808	-0.0016982	-0.00119803	-0.000641519	0.000853305	0.000103746	-0.00132747	-0.000968572	-0.000444635	-0.00141688	0.00231495	-0.00137862	-0.00113026	-0.000840191	-0.000953274	0.000495021	-0.000848369	0.000745119	-0.00113214	-0.00118878	0.000207288	-0.00115757	0.00100821	0.000493417	-0.000929867	-1.11878e-05	0.000709657	-0.00229674	-0.00136068	-0.000545318	0.00216792	0.00136651	0.00342171	-0.000644976	-0.000890278	-0.000444652	0.00190225	-0.000632753	-0.000562803	-0.00206614	-0.000958882	-0.000269739	-0.00144159	2.4785446e-05	-0.000771118	-0.00077013	0.0011709	-0.000886571	-0.000144423	-0.000266192	7.557804e-05	0.000377555	0.000604434	-0.000670765	-0.00133698	-0.00107173	0.000543	-0.000789275	-0.000732866	0.000487712	-0.00169037	0.00133548	6.231475e-05	-0.000602957	-0.00133309	-0.000273683	-1.01051e-06	-0.000677243	-0.00099101	0.000837026	-0.000968847	-0.000253102	3.299087e-05	0.000244979	-0.000359455	6.243029e-05	-0.00321752	0.000269295	0.000861251	-0.000418435	9.1099595e-05	-0.00186405	-0.000364516	-0.000150016	0.000739945	0.000809145	-0.000928215	0.000426101	-0.000121457	0.000635363	0.00058026	-0.000168319	-0.00160459	-0.000397093	-0.000993514	4.8027996e-05	-0.000489692	0.00187791	-0.00168086	0.00130316	0.00483293	-0.000500051	0.00109644	-0.00129356	0.000146309	-0.00325597
