## Supplementary Data for "Cross-disease modeling of peripheral blood identifies biomarkers of type 2 diabetes predictive of Alzheimer’s disease" (part 28 of 528)

### Sheet: Filtered CP Mean Coeff (continued)
GSK-429286A	-5.1275e-05	-0.000315622	6.0601327e-05	-6.68971e-06	0.000144278	0.000333158	0.00215007	-0.00088351	0.000146485	-0.00197375	4.9357386e-05	-0.00042887	-0.000175624	-0.000727817	-0.000391066	0.00121153	-0.000564921	-0.000251741	-0.000224668	0.000402946	-0.000318029	0.000148668	-7.30645e-05	-0.000419432	-0.000582938	0.000855618	0.000412153	0.00014869	0.000398636	0.000594677	0.000219831	0.000262807	0.000696893	0.00209888	-0.00060852	5.9422553e-05	0.000871019	0.00150038	-0.000406609	0.00182738	0.00239909	0.000395431	-0.00135486	-0.00101552	-0.000313547	-0.000513652	-0.000397636	-2.1778e-06	0.00058625	-0.000862746	0.00116516	0.00063435	0.000461009	-0.000189721	-0.0012385	-2.6828e-05	-2.09113e-05	0.00076593	0.000350672	0.000393534	0.000266796	-0.000663585	-0.00122278	0.00128465	0.00117802	0.0019175	-0.000268891	-0.000473518	0.00119576	-0.00016587	-0.000709442	0.000340573	5.930084e-05	-0.00072121	-0.00106737	-0.000653062	-0.000947212	-0.000211568	-0.000131576	-0.000630646	-0.000126844	0.000116412	-0.000378333	0.000751199	0.00169016	0.000864833	-0.000246196	-0.000455868	0.000757712	0.000376568	-0.000692042	0.000359103	-8.28636e-05	0.000803098	0.0001742	-0.00072715	0.000792413	0.000262737	0.00204306	-0.000507392	-4.79553e-05	-0.00190196	0.000665079	-1.13493e-05	-0.000137982	0.000386533	-0.000930532	-0.000312078	-0.0019964	0.00137596	-0.000917192	0.000780756	-0.000698521	7.947599e-05	0.000271237	-0.000558834	-0.000381173	-0.00141766	0.000506469	0.00046252	-0.000500361	-0.00013478	-0.000331025	3.4120505e-05	0.000883713	2.5904312e-05	0.000124374	-0.000134168	-2.51216e-05	0.000343509	-0.000130738	-0.000686909	0.00182768	-0.000186922	0.00104625	0.00199209	0.000469293	0.000483215	0.000607075	-0.000257338	-0.000255484	-0.000949175	-0.00223355	-0.00164654	-0.00213419	-0.00229681	0.00095077	-9.64404e-05	-0.000162717	0.000248426	0.000489922	-0.00191566	-0.00012809	-0.000579642	-0.00234803	-0.000299365	-0.0006819	0.000388246	0.000993849	0.000428745	0.00155217	0.000787492	8.35228e-06	-0.000225356	0.00140417	0.00065715	0.000753751	-0.000552064	0.000223852	1.6750337e-05	0.000251782	-0.000241858	0.00146385	-0.00185969	-0.00238434	4.585542e-05	-0.000409513	-0.000292823	-1.00663e-05	5.4605796e-05	-0.000346562	-0.000176849	-0.000249497	0.000577829	0.000448019	-0.000689975	-0.000168992	-0.000194074	0.000231103	-0.000126558	-0.000126776	-0.000690881	0.000695814	0.00106271	-0.00195086	4.6674308e-05	6.884003e-05	-0.000803938	0.00037431	0.00183094	2.3913883e-05	-0.000259199	-8.21809e-05	-0.000108969	0.000228579	-0.000287032	-0.000385655	0.000342407	0.000692942	-0.000794671	0.00039826	0.000560773	-0.000286256	0.000250414	-0.000136256	-0.000359926	6.9488044e-05	-0.00176144	0.000424884	0.00057409	-0.00115526	-0.000957917	0.000150215	-0.000179503	-5.58344e-05	-0.00112104	0.000410035	-0.00149348	8.4068044e-05	-0.000469529	-0.000915148	-5.79577e-05	0.000967636	-0.000496481	-0.00204264	0.000386072	-0.000340104	0.000807587	0.00017826	-0.00111571	-0.00152334	-0.000501954	-0.000728843	-0.000848928	0.000785923	-0.000348279	0.00089827	0.000996157	-0.000178658	0.000647855	0.00250328	0.00140723	0.000646084	0.00042731	0.000564563	0.00263637	0.00297239	-0.000396899	0.000990696	0.00268522	-0.000204506	9.99408e-05	-0.000143268	0.00165809	2.3390148e-05	0.000722777	0.000899586	-0.000139001	2.9359147e-05	0.000986987	-0.000200935	-9.34e-05	2.1302185e-05	1.0092538e-05	-3.57432e-05	0.000254989	-0.000266097	-0.000671335	5.3970634e-05	-0.0012571	-0.000371853	0.00036589	0.000913826	0.00151003	-2.63125e-06	-0.00027133	5.70786e-05	-0.0002196	-0.000936438	-0.000276722	0.00135906	-0.000303572	-0.000516247	-0.00115761	-0.00047785	9.04835e-05	-8.3027e-05	0.000248966	0.000647285	0.000729844	-4.82195e-05	-0.000253884	-9.14411e-05	0.000431688	-0.00046964	0.000312987	-0.000178015	0.00038822	-4.24752e-05	0.00101698	-9.20683e-05	-5.18176e-06	0.000796129	-0.000769078	-0.000286527	-0.000501826	-0.000202711	-0.000271608	-2.28007e-05	0.00222447	-0.00122403	0.000142845	0.000923411	-0.000149687	0.000886328	-0.00215227	9.549462e-05	-0.00050959	-0.000221789	0.000322811	0.000657437	-0.00166916	-0.000995296	-0.000550103	-0.00145004	0.000807612	-0.00211144	0.00227959	-0.000434953	0.00139223	-8.54245e-05	-0.000584462	0.000458106	-0.00131323	-3.57831e-05	-0.00155262	0.000493681	0.000962117	-0.000559019	-0.000113143	-0.000414525	0.000818327	-0.00184099	0.000282586	-0.0033837	0.000587879	0.00089507	0.000855076	0.00141562	-0.000507441	-0.00098937	0.000125415	-0.000514116	9.9708224e-05	0.000269454	-0.000357511	0.00240151	0.00103619	-0.00183064	-0.000413029	-0.000555956	-0.000912558	-0.000703367	-0.000438692	0.00125849	0.001694	0.00181797	0.00467791	0.000364075	-0.000690062	-0.000206189	-0.000992866	-7.85755e-05	-0.000113168	-0.00315181	-0.000173319	-0.000518028	-0.000945158	-0.000768437	0.00127333	-0.0012726	0.000161555	0.00387184	0.000340273	-0.00150098	-6.49487e-05	0.000733473	0.000467615	0.00143464	0.00133443	-0.00217311	-0.000170978	-0.000545274	0.000252151	-0.00170649	-0.000244972	-0.000706804	-7.9071e-05	-0.00165497	0.000972368	8.996645e-05	0.000197838	-0.000823086	0.000564047	0.00125186	0.00129668	-0.000242488	0.000813045	-0.000307756	0.000191063	-0.000951324	-0.000119618	-0.000459393	-0.000673582	0.000737131	1.1447685e-05	0.00200499	-0.00252458	-0.000199434	-0.000607927	0.000478058	0.000748403	-5.59383e-05	0.000481715	-0.000925827	-0.000950282	-0.000262875	-0.000107622	-0.000235147	-0.000205685	0.000138984	0.00125437	0.000481674	0.00196684	0.000283718	0.000207394	5.4027165e-05	4.3397395e-05	-0.000833825	9.616703e-06	-6.48526e-05	0.000612845	-0.000239578	-0.000208277	-0.00199607	-0.000691412	0.000142678	-0.000744619	0.000689546	-0.000393603	0.000281026	0.000230333	0.000243772	0.000647067	1.5548829e-05	-0.000384186	1.896828e-05	0.00106406	-0.000251971	0.000717018	-1.37246e-06	0.000300706	-8.7373e-05	-0.00118743	0.00049717	0.000510753	-0.000359854	0.00059847	-0.00011026	-0.00124925	-0.000384248	0.00088337	-0.00024691	0.000854348	-0.00153466	-0.000293785	0.000312185	0.000647552	0.000326623	-0.000397885	0.00124993	-0.00185934	-0.000792991	0.00123297	-0.000259236	-0.000367546	3.7022826e-05	-0.000185514	-0.000111331	0.000911935	-4.18298e-07	-0.000308214	0.000340953	0.00105767	0.00138853	0.000142684	0.00033976	0.000806014	0.000188987	-0.000509703	5.7602534e-05	-0.00068096	-0.000534675	-0.00137674	-9.89392e-06	0.00207018	-0.00221953	0.00130505	-0.000865972	1.1526383e-05	0.00143519	-0.00117516	0.00102661	0.000925764	0.000613988	8.854457e-05	-0.000311813	-0.000335845	-0.000996373	0.00362333	2.7565813e-05	-0.00272786	0.000301647	0.000361201	-0.000132741	4.567751e-05	-0.000411621	-0.000275901	0.000249005	-0.000264122	0.00146779	0.00156331	7.825212e-05	-0.000820071	0.00052529	-0.000488306	0.000687616	-0.00175051	-0.0013807	-0.00111684	-0.000332326	0.00019775	-0.000177397	0.000587482	-0.000285111	-0.000747258	0.000492183	-0.000780907	-0.000209343	0.000582932	0.000159451	0.00133468	0.000570276	-0.000574752	1.3578061e-05	-0.000437708	-1.90619e-05	-0.000792844	-0.000459186	-0.000588113	-0.000433327	-0.000903719	0.000420311	-0.000518014	0.000758986	0.0010907	0.000824855	0.000778651	0.000673739	0.00021787	0.000515191	0.000726147	-0.000873762	-0.00114014	0.00266258	0.00133131	0.00200266	0.00147584	0.000363207	0.00314656	0.000943286	-0.000641845	-0.0004293	-0.000755689	0.000353993	-0.00026565	0.000477406	-0.000132591	0.000701627	-0.000733729	0.0011044	0.000276865	0.00112427	-2.24894e-05	0.00213541	-2.78322e-05	0.000507872	3.0302032e-05	-0.000258353	0.00014022	-0.00074441	9.483132e-05	-0.000120204	-0.000277498	0.000462647	0.000579566	0.000343325	0.000991389	0.000978885	0.000191637	-0.00207451	-0.000275629	0.000268136	-0.00102707	0.000570173	0.000213461	0.00036393	-0.00137836	0.000748941	0.000826503	-0.000343461	-0.000459522	-0.000105121	-0.000513104	4.2605925e-06	-0.000402331	0.000898074	0.00122119	0.000484203	-0.000560032	0.000879681	-0.000312471	5.378663e-05	0.000821053	-0.0010782	-9.40713e-05	-0.000140563	0.000685789	0.000522982	0.000497194	-0.000772803	-0.000513434	-0.00165609	0.0020728	0.0012342	1.304827e-05	-0.000585498	0.000438288	0.0011604	-0.000423516	-0.000467544	-0.000671661	-0.000972762	-0.000445725	-0.000911116	-0.00109641	0.000547427	-0.000564788	0.000330734	0.000297922	-6.16158e-05	0.000171566	0.00022918	-0.000253577	0.000627301	0.00102064	3.3715707e-05	-0.000898565	0.000414099	0.000239817	-0.00189654	-0.000404223	0.000228174	-0.000277143	-7.77494e-06	3.413648e-05	0.000284177	-0.00100816	-0.0012241	0.000140446	-0.000636451	0.000817984	-5.8311e-05	0.000992957	-0.000691302	3.379958e-05	-0.00125573	0.000748527	0.000163108	0.000220981	0.000741132	-0.000994202	7.663336e-05	0.000678463	-0.000854381	0.000575988	5.7142035e-05	-0.000227524	0.000199325	0.000399578	0.00119711	-7.74472e-06	0.000294123	-0.00033916	0.00103873	-0.000274324	-0.00120172	0.00160942	0.00125845	-0.000259511	-0.000415121	-0.000855311	0.00117332	-0.000136215	0.000272945	0.000918322	0.000303396	0.000491653	0.000689948	-0.000998017	1.3507401e-05	0.000167639	0.00100128	-0.000615264	-0.000317032	0.000498946	-0.000173977	0.00317177	-0.00104968	-0.000175493	0.00030156	0.00033872	0.000643992	0.000534103	-0.000174333	0.000866254	-0.000492578	0.00033969	0.00227448	-4.60594e-05	-0.000130014	-0.000374051	2.9405228e-05	-0.000332204	0.000152834	-0.000402983	-0.000118688	-8.27921e-05	-6.5776e-05	0.000965038	0.000387071	-0.000823854	4.1385647e-05	0.000398899	-3.89594e-05	0.00173568	-0.000958186	-0.000680534	0.000908369	-0.000187021	-0.000325776	-0.000310923	0.000254583	0.000396565	-0.000172107	-0.000660325	0.000215804	-0.000903535	-0.000133954	-0.000621748	0.00159324	0.00113217	0.000998264	0.000326746	-0.000403251	-0.00018431	0.000225474	0.000297872	1.1141085e-05	-0.000125388	-0.000209275	0.000249991	-5.70361e-05	-0.000428784	-0.000122424	8.136905e-05	-0.00247898	0.000208891	-0.0011872	0.00316148	7.2419905e-05	0.00182458	0.000275677	-6.38871e-05	0.000696928	0.000281279	-0.000463782	0.00113588	-0.00095085	-0.00101418	0.00165323	0.00167923	0.000871503	-0.000282473	0.000521263	0.000131115	0.00182814	2.2714582e-06	-0.0047146	-0.00252494	0.000431231	-0.00137764	5.735643e-05	-0.000235382	-0.00052063	0.000112023	0.000142735	9.826249e-05	-0.000206771	-0.000926656	-0.000377683	0.00137541	-4.24168e-05	-5.45491e-06	0.00182439	-0.000111584	0.000126801	0.000125743	0.00089358	0.000752101	0.000613002	0.000345152	6.737066e-05	0.00054056	-7.61223e-05	-0.00059597	-0.000840686	0.000706117	-0.000220918	0.000200251	0.000434689	-0.00078972	-0.000142139	-0.000769731	0.000660838	0.000137801	0.000421742	-0.000611458	0.000487826	0.000433819	0.000979993	-0.000134007	-0.000189177	8.9765024e-05	0.00210564	0.000494323	0.000426934	0.000150559	-0.000802067	-0.000395772	-0.000357991	-0.000104182	0.000278698	-0.000482944	-8.46853e-05	9.822477e-05	-6.20398e-06	0.00081286	0.000276705	0.000808251	0.000621996	0.000634727	0.000517816	0.000499418	0.00111279	-0.000486507	0.000243349	0.000812473	7.151062e-05	0.00036244	-0.000574151	0.000668978	0.00025331	0.000298193	0.000383564	-8.02487e-05	-0.000388301	0.000116605	-0.000154845	4.962173e-06	0.00108331	0.000667144	-8.1289e-06	0.000209357	-0.00184233	-0.000432373	0.000312838	-0.00238894	-0.000847848	-0.00157797	0.0013745	0.000749766	6.444518e-05	0.00125337	0.000546255	-8.95514e-05	0.00019184	0.0021727	-0.000930215	-0.000202645	0.00158954	0.00041214	0.000144393	1.22600295e-05	0.00123213	0.000998711	0.000298576	0.00053497	-9.2048e-05	-0.00184167	-8.89783e-05	0.000395201	-0.000421237	7.0480186e-05	6.8925176e-05	-0.000696297	0.000680578	0.000445722	-0.000239032	-0.000401275	-0.000601376	3.571573e-05	-0.00355588	-7.49099e-05	-0.00187118	0.000675843	0.000183669	-0.000326762	-0.000372211	-7.94835e-05	8.512173e-05	-0.000400948	-0.00124381	0.00145066	0.00032606	5.5057822e-05	-0.00143689	-0.000454379	-0.000748579	0.00141341	7.475434e-05	0.000505861	0.00043794	8.565354e-05	-0.000109255	0.00103661	0.000108059	0.000754954	-4.01367e-05	0.000557093	0.000561842	-0.000955246	-0.000381009	-4.77237e-05	-0.000879237	0.0012637	0.00104451	-9.41716e-05	0.00133449	0.00150329	-0.000169175	0.000475379	0.000351954	-0.000112462	-0.00012177	0.000778528	-0.00086271	-3.59835e-06	-0.000226078	0.000337716	0.000214113	-0.00164044	-0.00121056	-0.00146464	0.000565723	-0.000630135	0.000763581	0.000334189	6.441835e-05	-0.000114889	-0.000311814	-0.000134718	-0.0020618	-0.000117847	-0.00073086	-0.000416033	0.000442213	0.000280053	0.000364348	-4.28096e-06	-0.00171146	-0.00121005	0.000358557	-0.00065923	0.00147677	-0.00019531	0.000508902	0.000640415	-0.00066773	-8.38598e-05	-0.00121652	-0.00138364	0.000102579	0.000738274	-0.000433648	-5.34297e-05	-0.000481076	-0.00166925	-0.000873762	0.0002922	0.000325387	0.00081409	-0.000246499	0.000970229	-0.00025253	-0.00126336	-0.000834655	-0.00171874	-0.000879091	-0.000617407	-0.000485792	-0.000697127	-0.000224408	0.000245155	-0.000480251	6.598589e-05	-0.000156988	-0.000833625	-0.0014914	0.00146132	-0.000173052	-0.000230047	-0.000146329	0.000253836	0.000109898	-0.00153566	-0.000693677	0.000127274	-0.000364588	0.000285353	0.000420668	0.000399739	0.000257034	0.000128284	-0.00016418	0.0012335	0.000255275	0.00133936	-0.000478774	-0.000797127	-0.000987851	-9.75755e-05	-0.00062001	-0.000174584	-0.000828422	-0.000894115	-0.000517091	0.000227027	4.4140834e-05	-7.21938e-05	-0.00119606	0.000900488	-0.000420508	0.000582831	-0.000361506	-0.000212079	-0.0002656	-0.0014214	-0.000656162	6.3564516e-06	0.000805085	4.2128213e-05	0.00040108	-0.000565061	-0.000134911	-0.000660622	-0.000525114	0.00211679	-0.00144534	-0.00241412	-0.00105831	-0.00105722	-2.96966e-05	-0.00113526	-0.000603683	-0.000353296	0.000473095	9.059177e-05	-0.000216832	0.000101773	0.00017629	0.00130981	-6.86023e-05	0.000621774	-0.000207514	-0.00054364	-0.000288023	-0.000297895	-0.00195229	0.000169589	-0.000242129	0.0018446	-0.000309192	-0.000540191	0.000969155	-0.000613127	6.2315867e-06	0.000863248	-0.000964887	-0.000987829	-0.0005867	0.000305566	5.598889e-05	-0.000680606	-0.000285459	-0.000163278	-0.00113641	-0.000696656	-0.000217996	0.000970519	-0.000564203	0.000422457	6.093218e-05	0.000534067	-9.20195e-05	-0.00191307	-0.00248353	-0.00141485	0.000594757	0.000340863	0.000471704	-0.000154021	-0.000447049	-0.000687518	0.000865081	0.00022344	9.663446e-05	-0.000580476	-0.0021571	-5.19359e-05	0.000867533	-0.00199577	0.000435669	0.000167922	-0.000630948	0.000173933	-1.92538e-05	-0.000468411	-0.000384338	0.000325765	0.000767598	0.000862165	0.000319364	0.000910506	0.00026344	-0.000658917	9.146354e-05	-0.000199192	0.000108792	0.000559777	-0.000646318	-0.00177067	9.7279924e-05	-0.00113097	-0.000550017	-0.000684415	0.000268465	0.000878896	-2.28807e-05	0.00014129	7.598734e-05	-0.000124053	0.000281938	2.6829155e-05	0.000470638	-0.00157194	-0.000928295	-0.00134699	0.000204841	-0.00129102	-0.000376042	-0.0013091	-0.00107478	-8.74772e-05	-0.00115999	-0.000650049	-0.00101329	-0.00014996	-0.000121891	-0.000885287	3.4056031e-06	0.000165263	9.579815e-05	-0.000353285	-0.000471861	-0.000948543	-0.000578742	0.000242684	0.000352804	-7.59403e-05	2.685192e-06	0.000481945	-6.35546e-05	-0.000538591	0.00121584	0.000106402	0.000500871	-6.3304e-05	-0.000406659	0.00182441	1.7184913e-05	0.000319862	0.000549892	0.000125653	-0.000382008	-0.000543038	-0.00110107	0.000282492	-0.00113318	0.000121703	-0.000348425	2.3811657e-05	-0.000338459	5.955804e-06	-0.00017721	0.000157228	-0.00125127	0.000382099	-4.42456e-05	-0.0010636	0.000174441	0.000181036	0.000679402	-0.000644935	0.0010581	0.000186474	-0.000147176	0.000509473	-0.000767875	0.000771609	0.000481743	0.00238718	0.00189687	0.00172263	-0.000744663	0.00011996	0.000890367	0.00137952	6.693865e-05	-6.83145e-05	0.000906083	-0.000662409	0.00132649	-0.000129391	-0.000558702	0.000271445	0.000542606	0.000288221	-0.000634924	0.000137647	0.00124171	-0.000235623	-0.00119236	0.0001087	-0.0001934	-0.000495241	0.00243691	-6.62241e-05	0.000136527	0.000163377	-0.00047658	-0.000788443	1.4189688e-05	0.000347167	0.000374519	-0.000202293	0.000507525	-0.000335415	-0.00115752	0.000196272	-0.000166477	-0.000207086	0.00186812	0.00131969	0.00138607	0.000787541	-0.000787655	0.000371067	0.000242398	-0.000216734	-0.00119074	0.000463634	0.000379251	-0.00027973	-0.00163152	-5.92273e-05	0.000928585	0.000681712	8.067696e-06	0.000613145	-8.84522e-05	0.000451439	-0.000553216	-7.45936e-05	-0.000128831	0.000420679	6.799127e-05	-0.000424281	-0.000669601	-0.000178667	0.00112253	0.000824805	-8.17792e-05	-0.00118347	-0.000301464	4.9430542e-05	-0.00034404	0.000220532	0.000416303	-0.000550827	-0.000957806	0.000125679	0.000322475	8.6628075e-05	0.000815305	0.000668869	-0.000297917	-0.000160147	0.00046054	7.287723e-05	-0.000210812	-0.000137919	-0.00063923	0.000540294	-8.3418e-05	8.0341364e-05	-0.000545158	5.404773e-05	-0.00013603	0.000581544	-0.000233442	0.000620441	8.546906e-05	-0.000984699	-0.00129519	0.000303879	0.000190546	-0.000815971	0.000610255	0.000450933	-0.000103182	-6.01794e-05	0.00073684	0.000398206	-4.52994e-05	-5.42172e-05	0.0006177	0.000569362	-0.00172097	3.3274657e-05	6.51681e-05	2.5556461e-05	-0.000114153	0.00167056	-0.000541512	0.000945903	-0.0005634	-0.000567794	-0.000167673	-0.000136953	-0.000186395	0.00043187	0.000231776	0.00171044	-0.000692543	-0.00200376	0.000966073	0.000131342	0.00145972	-0.000180934	-0.00052438	-0.000173871	-0.000225268	0.000410858	0.000317573	0.000402482	-0.000826947	0.00143072	-0.000470454	0.00147584	0.000456961	9.688848e-05	-0.000515146	0.000625282	-0.000388211	0.00108316	-0.000302955	-0.000392385	0.00168834	-0.000342558	0.000628623	0.000652287	-0.00199984	-0.000946403	-0.00208089	0.00126367	0.000403953	-2.84897e-05	0.000952012	0.00121337	-0.00331755	0.000295445	-0.000863326	-3.98793e-05	1.6206357e-05	-0.000110499	-0.000213368	0.000134108	0.000980375	0.00121147	-0.00127131	0.00145236	-2.32953e-06	0.00103567	-3.65548e-05	0.000110059	0.000813657	-0.000252394	0.00027887	-0.00165383	0.000368096	0.00032438	0.000131499	-0.00164315	0.000693101	6.294426e-05	-9.87344e-05	0.000128502	0.00170185	-0.000115499	0.00077388	0.00138238	0.000297664	0.000980835	0.00100037	0.00259308	-0.00035183	1.6799153e-05	-0.000714138	-0.000385584	-0.000290953	-0.000394444	-0.000198548	0.0011184	0.000128202	-0.000169969	0.00021846	-0.00180039	4.0629593e-06	-0.000808393	-0.00252196	-0.000360203	-0.00173721	-0.000131655	0.00014079	0.000896353	0.000197768	0.000182556	-0.000186534	0.000185596	0.000486458	-0.000323074	0.000301574	0.000287606	-2.51136e-05	-0.000380674	-0.00203222	-0.00110325	-0.00042765	0.000688262	-0.000114648	0.00155099	0.000771251	-0.00108574	0.000269702	-0.000935084	-4.2044e-05	0.000617507	-0.000194752	0.000651915	0.00074908	0.000391109	-0.00152784	-7.31707e-05	0.00023304	0.000238648	0.000100501	0.000186463	-0.000403207	-0.000562381	0.000561845	-0.000254972	-0.000446887	-0.00124403	0.00047658	-0.000141954	0.000187751	0.000214363	-6.60278e-05	0.000421734	5.3944463e-05	-0.000175052	-0.000524937	-0.00123463	0.000214324	-0.000402757	-0.000141116	1.2574463e-05	-0.000726161	0.000136857	-5.21109e-06	-0.000595765	0.00181943	0.000406726	-0.000410289	-0.000332711	-0.000201514	0.000423335	0.000204616	-0.00144397	-0.000298522	-2.87699e-05	0.000871552	-0.000140825	-1.17494e-05	-0.00103881	0.00112227	0.00133615	0.000275601	0.000591276	0.000544241	0.000880268	0.00173369	0.00283216	-0.000196075	0.000336269	-0.000505453	6.1541934e-05	-0.000407313	-0.000391945	-0.00057487	-0.000749724	0.00106469	0.00178488	-0.00495336	-0.00486155	0.000392028	-0.000406094	-0.000344757	-0.000327756	-0.00191843	0.00114768	0.00240053	-0.00223199	0.00141949	0.000328241	-0.000914835	0.000988097	0.000745017	0.00193809	0.00155593	0.000127263	0.000578956	-2.27067e-05	-5.93161e-05	-3.09236e-05	0.000502367	0.000677659	-0.000722106	-0.000263716	-0.00134324	0.000789188	-9.68216e-05	6.0213115e-05	0.000678562	-0.000908239	0.000809439	-0.000159401	0.00101209	-0.000221844	-0.000413964	-0.000609683	1.2281399e-05	-0.00189499	9.2474525e-05	0.000124062	-5.71026e-05	-0.000512172	-0.000770096	0.00133132	0.000670022	0.000572272	-3.28453e-05	0.000188027	-0.000534132	0.000570985	-0.00040825	0.000134807	0.000307325	0.000153834	-0.000174209	-0.00136972	0.00017822	0.000952594	0.00022601	-0.00103552	0.00110188	-0.00104141	0.000556068	0.000448896	0.000655996	-0.000597684	0.000617575	-0.000994398	4.0436662e-05	8.695798e-05	0.00189582	9.085041e-05	-0.000996632	-0.0012391	-0.000898514	-0.000719484	-0.000435555	-0.000187488	0.000876691	-6.33189e-05	-4.5846e-05	-0.000630947	0.00181414	4.0607281e-07	3.9343307e-05	-0.000815835	0.00260288	-0.00108734	0.00085906	-0.00125925	-0.000613324	-0.000613129	-0.00160104	0.00260265	-0.000914606	-0.00131893	-1.62743e-06	-0.00010796	-0.00134103	-0.000221155	6.8056943e-06	-0.000511603	-0.000302945	0.00164825	-0.00219261	-0.000356001	-0.000350894	0.000832758	-7.97622e-05	0.000500013	0.000634461	-2.52413e-05	-0.00136962	-0.000930398	-0.000671041	4.6763826e-06	-0.000400305	-0.00113094	-7.78281e-05	-0.000620007	-0.000509143	-0.000933225	-0.00170767	-0.0011156	-0.00255146	-0.00155915	-0.000488989	0.00131578	-0.00119773	0.00028278	-1.67537e-05	-0.000496839	-4.20636e-05	-0.00012285	-0.00249746	-0.000269496	0.00115828	0.00682318	0.000610007	0.000528191	-0.000478087	-0.00111715	0.000285179	-0.000444841	0.000140488	0.000266	-0.000683338	0.000353748	-0.0001994	-0.0025895	0.000866513	0.00133127	0.00288908	-0.00141442	0.000754713	0.00148052	0.000580719	0.00118391	-7.73588e-05	6.16174e-05	0.00102801	-0.00196551	0.000646974	-0.000713792	0.00108118	0.000499749	-0.00053849	0.000325786	-0.000916009	0.000417941	0.000684447	-0.00021075	-0.000174603	0.000374039	-0.000752463	-0.000403428	0.000187001	-0.000383475	0.000860814	0.000110262	-0.000118988	-0.000427942	0.000277242	-0.000130062	-0.000879932	-0.000574784	0.00291697	-0.000333651	-0.000733517	-0.000265145	0.000892757	-0.000724773	8.80858e-05	-0.00132699	-0.00104011	0.000718006	0.000764401	0.00011941	0.00114045	-0.00095176	0.000402136	-4.54866e-05	0.000430557	-0.000827508	0.000240085	0.00038186	-0.000385189	-0.00160162	0.000999458	9.074789e-05	0.000349023	-0.000976208	0.000187176	5.7749872e-05	-0.000136348	7.2816125e-05	8.7130706e-05	-0.000350173	-0.00108862	-0.000825413	8.344276e-05	-0.000898227	6.595203e-06	0.00259782	-0.00120357	0.00109594	0.00153696	-0.000412993	0.00103733	-0.000443012	-0.000510376	0.000237914	0.00283385	0.000516677	-0.000174488	0.000843269	-0.000348104	-0.000188768	0.000161922	-0.000147238	0.00022192	-0.000886188	-0.000364792	-0.000725328	-0.000268197	-0.000224612	0.0030349	0.000243105	0.000869685	-0.000959679	0.00159515	0.00102519	7.880384e-05	-0.000645501	-0.00212679	0.000275213	-8.38073e-05	-7.87157e-06	3.8697613e-05	0.000221372	0.000420649	-0.00175052	-3.95067e-05	-0.000511215	0.000804534	0.00042594	-0.000223849	0.00202703	-0.000572323	0.000315274	6.805375e-05	0.000993964	0.000506826	0.000311347	-0.000398681	0.000558202	-1.39346e-05	0.000498116	0.000783535	0.0011932	0.000318209	-0.000270162	-0.000181774	0.000482885	0.001415	-0.00106994	0.000651944	-1.49701e-05	0.000348943	0.000534659	-2.74685e-05	0.000191842	0.00014628	-0.000542229	-0.00034478	0.00022243	-0.000218008	0.000958069	0.000921912	9.142246e-05	0.000436107	-8.08379e-05	-0.000954587	0.000902047	-0.00166751	0.000415728	0.000944262	-0.000791793	-0.000113114	0.000183926	-0.000246856	-0.000119365	0.00116316	0.000765563	0.000886674	-0.000634148	0.000252132	-0.000232254	-0.000310987	0.000636661	0.000127618	-0.000206161	-0.00152316	-0.00041862	-0.000134057	-0.000679271	-0.000339595	9.3470124e-05	0.000405888	-0.000389865	1.6393056e-05	0.000476061	0.000157269	-4.1415e-05	0.00190714	0.00190771	-0.00238592	0.00243433	0.00126403	-0.000228969	0.000362012	0.00400864	0.000310242	0.000298498	-0.000641715	0.00105771	-0.00146747	-0.0015202	0.000775243	0.000990931	-0.000553415	-0.00289353	7.021587e-05	0.000399437	0.000651088	3.0200434e-05	-0.000821294	-0.000848928	0.000110124	-0.000419596	0.00132465	2.1530012e-05	-8.36824e-05	-0.000949977	-0.000114485	-0.00215396	0.000365125	0.000357323	-0.000327964	0.000819206	-0.000542409	-0.00065022	-0.00010309	-0.00237359	0.00439925	-0.000455564	-0.000553615	-0.000754505	-0.00032766	-0.00031223	0.000491051	-6.55053e-05	-0.000447938	-0.000220317	-0.000265368	-0.00109412	0.000298421	-0.000670142	-0.000503567	0.000844913	-0.00110295	0.000939733	-0.000113932	0.0014781	0.00149268	0.000674695	0.000154514	0.000171634	0.00044571	-0.000103964	0.000423049	0.000915984	5.8402147e-05	0.00147387	-0.000332236	0.000399541	-0.000396615	-6.87909e-05	0.00014452	-0.000264125	8.498249e-05	-0.000917747	-0.000114535	-0.000762005	-0.000298117	0.000489901	-0.000604545	-0.000398139	-0.000321319	-0.000229101	-0.00022805	5.941373e-05	5.3969936e-05	-4.87401e-06	0.000147322	-0.000633695	0.000351879	0.000904648	0.00288612	-0.00155627	0.000383687	8.884604e-05	-0.000668027	0.00020369	-0.000136784	0.00122937	0.000472707	0.00110513	-0.000614264	-0.000450591	0.000993967	0.000181811	0.00039667	-0.000101483	0.000887556	0.00144695	-6.90514e-05	0.000461639	-0.000700154	-0.000621758	-0.00160417	0.000858822	0.000667226	0.000434051	0.000558624	-0.000309638	-0.000780592	0.000995212	5.0529514e-05	-0.000166672	-0.00271783	0.000914578	-0.00140284	-0.00031914	0.00088325	0.00118745	-0.000246297	0.000138104	-0.00142036	-9.96356e-05	0.000165232	0.00108631	-0.000163848	-2.05646e-05	3.3777244e-05	0.000205215	-0.000546537	-0.0002491	0.000271874	-0.00108047	-0.000838819	-6.27605e-05	-0.00105099	-1.87784e-05	1.3977414e-06	0.000300626	0.00171109	-0.000304239	-0.000709284	-0.000537912	0.000325405	-0.000225998	-0.000753531	-0.000172524	0.000843653	-0.0002664	0.000234478	0.00127587	-0.000915636	-0.000122381	-0.00112568	0.00197626	-0.000248571	0.00025779	0.000244331	-0.000251514	-0.000483155	-0.00192455	-0.000491038	0.000742225	0.000158187	7.112044e-05	-0.00135468	0.000205344	3.0345562e-05	-5.43108e-05	0.00135624	0.000481357	-0.000978771	-0.000226086	0.000508849	-0.000468949	-0.0014807	0.000485736	-0.00127942	5.788478e-05	-0.00171255	-0.000953496	0.000421733	0.000438677	0.000244591	-1.93803e-05	-1.70981e-05	1.118087e-05	0.000926649	0.000724364	-0.000262374	-0.000156563	0.00034645	-0.000503701	-0.00042173	6.4946296e-05	-0.00114281	0.000238643	0.000728569	-0.000277457	-0.00240647	0.000379364	-0.000642493	-0.00131752	0.000495472	-0.000289035	0.000196011	0.000191899	-9.14482e-05	-0.000504325	0.000939751	-0.000471814	-0.000137234	8.151216e-05	0.00106865	-0.000739445	-0.000504397	0.00129565	-0.00022776	-5.96477e-05	9.523783e-06	0.000219886	0.00123813	0.000326275	-0.000467651	6.2412575e-05	0.000472729	0.000404588	-0.0021283	-0.000958837	-0.00163226	7.67993e-05	-0.000472206	0.000700188	0.000242471	0.000536388	0.00131834	-0.000230166	0.000526024	0.0014374	0.000259565	0.00131929	0.000971858	0.000145451	-9.61117e-05	0.00137858	-0.000360136	0.000198588	0.000636976	-0.000447486	-0.000625458	-0.00027193	-0.000181662	-0.00187564	-0.000100549	-1.66691e-08	-8.46787e-05	0.000183191	-0.00147326	0.000152748	5.109961e-05	0.00132898	0.00111339	-0.000124144	0.000832733	-0.000443273	0.0018516	-0.0012194	4.210736e-06	-0.00082497	-0.000310789	-0.000822944	0.00090114	0.000671927	-0.000358263	0.000178743	-0.000517666	0.000748657	-0.000714686	0.000558286	-0.000557154	-0.00150272	-0.000280331	-0.00129202	0.000787363	-0.000410243	-0.000670649	-1.14171e-05	-0.00109499	-0.00156535	-0.00102686	-0.000259585	-0.00084329	-0.00123236	-0.00233387	-0.00147896	0.000613235	8.360522e-05	0.000634967	-0.000691468	-0.000933098	-0.00149597	0.000129221	-7.18416e-05	5.4173284e-05	-0.00243212	0.000697471	-5.88673e-05	0.000595444	0.00184108	-0.000194958	-0.000888009	3.3834207e-05	0.00105037	-0.000261805	0.000413832	0.000663877	-0.00030196	0.000182224	0.00229204	-0.000198401	-0.000213244	-0.000150544	-0.000757512	-0.000321977	0.000242248	0.000421346	0.00104666	0.000462375	0.000511479	0.000948972	0.000819837	-0.000205372	-0.000237615	-0.000610578	-0.000414465	0.0011426	-3.49984e-05	-0.000817969	-0.000460646	0.000185085	-0.000465081	7.153188e-05	0.00078232	0.000185219	-0.00252753	0.000125611	-0.000918308	-0.000121162	-4.21701e-05	-0.000116978	0.00023913	-0.00132624	0.000287737	0.000309929	-0.00114993	-0.000360615	-0.000184259	-0.00106239	-0.000807012	0.000593452	-0.000454405	-0.000106233	-0.000735254	-5.7872e-05	0.000644709	-0.000628366	-7.29516e-05	0.000450572	4.8893693e-05	0.000324741	0.0037824	0.000275856	0.000731617	-0.000411843	-0.000211657	0.00112504	0.000987782	0.00115373	0.00216849	-0.00124634	3.3641387e-05	0.000553062	-8.29357e-05	-9.82399e-05	0.000115384	0.000334387	0.000273634	2.5095997e-05	-0.000657822	0.000584542	-4.11671e-05	-0.000459608	0.00041034	-0.000394646	0.000891581	0.0009457	-0.000644239	0.000124504	0.000458302	0.000475684	0.00278836	5.6164266e-05	-0.000122679	6.908892e-05	-0.000242736	-0.000130758	-0.00164505	0.000803651	-0.000356096	-0.000560153	0.000266248	-0.000467388	0.000119875	-0.000846023	-0.000372881	0.000594866	-0.000938388	-0.00128495	-0.000528397	0.000516114	-0.000531292	0.00137736	0.000730068	-0.00124036	-0.00262506	-2.39052e-05	0.000563266	0.000659304	0.000106941	-1.76748e-05	0.000825348	-0.000140345	0.000178959	0.000154821	-0.000423122	-0.000222718	-0.00149002	-0.00269616	0.000432007	0.000846948	0.0006916	-0.000305272	0.000880609	-0.000353233	0.00109767	0.000290752	-0.000627453	0.00104504	-0.000293196	0.00123866	0.00107225	-0.000502094	-0.000484932	0.000287991	0.000260829	0.000785101	-0.000142828	-0.000517692	-0.000529312	-0.000491274	-0.00326803	4.973779e-05	-0.000114613	-0.000191326	-0.000208989	-7.61064e-05	-0.00035932	-0.000254643	0.0020731	-0.000327544	-0.000795263	-0.000233337	7.3659634e-05	-3.94498e-05	3.299976e-05	0.000545123	0.0003584	0.00185248	-0.000261213	0.000404991	0.000470576	-0.000884908	-0.00131945	0.000856071	-0.000796692	-0.000281923	-0.000492501	-0.00125297	0.000121398	-0.00092945	0.000282509	0.00236838	-0.00105018	-0.000640289	-0.000708117	0.00113841	-0.00022326	-0.000548279	-0.000691188	-0.000538209	-0.00139136	-0.00164941	-0.000267932	0.000240403	0.000285869	0.000385904	-0.000963167	0.000158488	7.696164e-05	0.00154464	-0.000694554	-0.000661665	-0.000336073	-0.00242801	-0.00346264	-0.000721762	-0.000265145	-0.000539106	0.00175704	0.00023114	0.000220418	-0.000468812	-0.00185422	-0.000132492	-0.000135267	-6.4029e-05	0.00149346	-0.000170228	0.000981817	2.4129401e-06	0.000385977	0.000143226	0.000306168	0.000121302	-0.000260326	-0.000119983	0.000478539	7.076963e-05	-0.000703288	-1.04077e-05	-7.53275e-05	0.000106485	-0.000296853	0.000671574	-0.000895618	5.4006814e-05	-0.000275585	-0.00228084	-0.000247653	-0.000217162	-0.000661952	0.000791631	-0.000204206	-0.000285592	0.000795591	-9.10732e-05	0.000199357	0.000296137	-0.000248245	0.000613956	-1.31963e-05	0.00132829	-0.000573889	0.000185262	0.000187691	-3.10845e-05	0.00155684	-0.000120915	0.000895255	-0.00098027	0.00040527	0.000423073	-0.000545585	-0.000383001	0.00193305	-0.00105998	-0.000214191	0.000630328	-0.0016275	0.00069612	-0.000825683	-0.000884141	-0.000929406	-0.00189587	-0.000776941	0.00025126	-0.000244007	0.00121876	0.00076779	-0.000350504	0.0011484	-0.000732298	-0.00022789	-0.000754833	0.00155066	0.0006534	0.000281363	-0.000374021	-0.000568093	5.6135013e-06	-0.00114888	-0.00111937	-0.00225814	-0.000712881	-0.00048704	-0.00063499	0.00101042	-7.39097e-05	-0.00228932	-0.000770471	-0.00172356	-0.00243447	-0.000509181	0.00118548	-0.00070502	-0.00163732	-0.000322533	0.000117457	-0.000923476	-0.00036558	1.2478206e-05	0.000234166	-0.000585087	-0.000536932	-5.01097e-05	-4.34999e-06	0.000326834	-0.000263906	-0.00115482	0.00118458	0.00183485	0.000213835	-0.000869964	0.000274856	-0.000279526	0.000566153	0.000292799	-0.00141002	0.00149908	-0.000643161	0.000370488	0.000622615	0.000375254	0.000546462	-0.000641489	0.000314833	0.000258341	-0.00149459	0.00039644	-0.000403306	0.000343175	-1.44194e-05	-8.77955e-05	0.00060564	0.00112094	0.00485336	-0.000373362	-0.000464545	-0.0012467	-0.000136855	0.00029525	-0.000386172	-0.00111712	-0.000108548	-0.000363542	0.000191901	0.000381559	0.000231247	-0.000351493	0.000599612	0.000332657	-0.000243959	0.00150946	-0.000150663	0.000220941	0.000100903	-0.000147964	-9.9276e-05	0.00036511	0.000148504	-0.000360022	0.00191522	0.000176612	-3.89967e-05	-0.000578413	-0.000649796	0.000246316	-0.000554915	-0.000337788	-0.000415914	1.342455e-05	-0.000942512	0.000592751	0.000706753	0.000133988	-6.93586e-05	-0.000900547	-0.000680628	-0.000822565	-0.000618033	-0.000676613	0.00152183	-0.000966479	-0.00159551	-0.000641831	4.3734766e-05	-4.36246e-05	-0.0012943	-0.00104176	0.000727586	-0.000266452	0.000598227	-0.000240802	-0.00109564	7.969361e-05	-0.000621095	-0.000390146	-0.000476708	-0.00113488	-0.000198268	-0.00077098	-0.000402396	0.000745899	0.000443891	0.00033197	0.000376437	0.00157755	-4.45934e-06	-0.00124497	0.00265986	-0.000295592	-0.000109208	-0.0013551	-0.00024491	-0.000707421	0.00016237	5.1235977e-05	4.1216936e-06	0.000658226	0.000128096	-1.23567e-05	-0.000195186	0.000162754	0.000582908	-0.000267207	0.000251314	-0.000118626	-0.00170309	0.000282107	-0.0003486	-1.18295e-06	0.00220276	-0.000275759	7.400887e-05	0.000223048	0.000244979	6.4129e-05	0.00187606	-0.000912887	0.000118421	0.000228794	0.00132803	-0.000547514	-0.000847105	-0.000534759	-0.00133959	-0.000497691	-0.000849015	4.2190506e-05	-0.000807583	0.00165382	0.00127783	2.0898033e-05	0.000546154	-0.00108382	8.659841e-05	-0.000324987	-0.000983589	-0.00131478	0.000812463	0.000130139	-0.000282632	3.5283807e-05	-0.000460226	-0.00223352	-0.000624722	0.000836417	0.000535507	-0.000390795	0.000523457	-0.000876973	0.000116841	0.000418153	0.000361435	-0.000359895	0.00159519	0.000858699	0.000635545	-0.000533295	0.000614606	0.00125382	-0.000751914	0.000696193	4.860678e-05	-0.000670328	0.000437276	0.0011471	-0.000485866	9.968381e-05	-0.000372237	-0.000716726	0.00014684	0.000506819	0.0014361	-0.000423406	-6.47961e-05	-0.000561998	-0.000420505	0.000715147	-0.000150614	0.000540147	-0.000849549	-3.244e-05	-0.000433838	0.00109124	7.161776e-05	0.000306529	-0.000296135	0.00043203	-0.00114407	0.000633141	-0.000700404	0.00278315	0.00165358	-0.00102885	-0.000159518	0.000256071	-7.50187e-05	0.000803883	0.000490327	-0.000947287	-5.86882e-05	-0.00106496	-0.00117081	0.00103915	-0.00135056	0.000304835	0.000196423	0.00102398	-0.00141388	4.5859877e-05	0.000121253	-0.000184435	-5.08469e-05	0.000257175	0.000746858	0.000889437	0.00147272	0.000732129	-0.000972948	-0.000956862	0.000443849	0.00121672	-0.000662192	0.000933656	-0.000968363	0.000621941	0.000735218	0.000166771	0.000345217	0.000184282	0.000120197	0.000150673	0.000577622	0.00081468	0.000484177	-4.05612e-05	0.000330393	-0.000467912	-0.000130443	0.000593918	-0.000501856	-0.000293908	-0.00035139	0.000512413	0.000467139	0.000560809	9.840202e-05	-1.48298e-05	-0.00065215	-1.61217e-05	0.00132135	-9.97718e-05	0.00198792	0.00178451	-0.000313639	0.00154678	-0.000494811	0.000394842	0.000167007	0.000289586	0.00105106	0.000727525	0.000691048	-0.000651916	0.000634538	-2.58501e-05	0.00022891	-2.19753e-05	-0.00069009	5.9451304e-05	-8.5691e-05	-0.00150108	-0.00012972	-0.00114149	0.000155505	0.000623323	0.00018116	0.00178459	-0.000156097	-0.000523283	-6.53138e-05	0.000773037	-0.00112548	-0.00279689	0.000257831	0.000627732	-0.00122895	-0.000341999	-0.000196138	0.00096808	0.000580532	0.00055965	-0.00209568	0.000586178	-0.000222533	0.000300117	-0.00025499	0.00108905	-0.000171525	0.00103733	-0.000966258	0.00050962	0.000566599	0.000941211	0.000851415	0.0007341	0.000607999	0.000217918	0.0001822	0.00012496	0.000721144	-0.00280374	0.000429113	-0.000521609	-0.00181386	8.385623e-05	0.00124161	0.000136511	0.000101713	-0.000325785	0.000599244	0.000936715	0.000178671	0.000406753	-0.000151873	-0.00064179	-8.54838e-05	-3.98833e-05	0.000215458	-0.000533781	0.00112307	0.00123326	0.00188692	-0.000302733	0.00159305	0.000782744	4.2304462e-05	5.9114474e-05	-0.00054618	-0.000423595	8.728935e-05	0.000141193	0.000119001	9.814761e-05	0.000480647	0.000769662	0.00138292	-0.000287494	-0.000703714	-0.000813217	0.00145362	-0.0036948	-0.000994101	-0.00128698	-0.00117921	-0.000721046	-0.00156262	-0.00021945	0.000296935	-0.000633131	0.000653342	0.00201958	0.00054941	0.000566249	-0.000418242	0.00028753	0.000601054	0.000164706	-0.000836236	-5.2718e-05	-0.00226776	-0.000398446	-0.00053275	0.000658788	1.6074603e-06	0.00136117	0.000429351	0.000309046	-0.000362765	7.657786e-06	-0.000949423	-0.000114947	0.000331684	0.00178688	-0.0014185	0.000610291	-0.000622282	0.00144757	0.00018013	-0.000450619	-0.00117948	0.000514241	0.000328252	-0.000156156	2.2267537e-05	0.000108926	-8.37785e-06	0.000100548	-0.000838872	-0.000813507	0.00104663	0.00102581	-0.000639205	-0.000514805	0.000774577	-0.000456272	-0.000168465	-0.000130778	-0.000586	-0.000473717	-0.000174076	0.000823767	0.000416971	0.000279164	0.000288755	0.000517521	-0.000103128	0.0018904	-0.000576649	0.000144314	0.000350028	0.000408894	-2.84403e-05	0.000297947	0.000576919	-0.000178029	0.000180692	-0.000461176	0.000216526	0.000768525	0.0029599	-0.000369017	0.00054536	0.000203856	0.00040651	-0.00042197	-0.000183911	0.00169317	0.000881335	0.00128186	-0.000286763	0.00082933	-0.00113524	-0.000470336	-0.000492574	0.00175109	-0.00115197	-0.000388414	0.000514122	-6.94736e-05	-4.9682e-05	-0.000165641	7.908198e-05	-0.00029921	0.000116981	-0.000247942	0.000572616	-0.000240283	-0.00117563	-0.000625027	-0.000392474	-4.45333e-05	0.00217378	-9.59321e-05	0.000960797	-0.00143885	-0.000582074	-0.000823143	0.000697717	-0.00182168	0.00014534	-0.00212883	-0.000676066	-0.000368948	0.00173138	-0.000857307	-0.00078911	0.00076044	0.000163939	-3.28731e-05	0.0013749	0.000803849	-0.000734038	0.00203051	3.0017009e-05	-0.000163494	-0.000593252	-0.000550813	-0.000800647	0.000462146	0.000160209	-6.06104e-05	3.2576405e-05	-0.000338889	0.000158909	1.7174609e-06	-0.000148382	-0.000374951	0.00130006	-0.000955851	0.00112094	-0.000507912	-0.00165199	-4.45334e-06	0.00133414	-5.19774e-05	-0.000818632	-0.000557522	8.927892e-05	0.000105026	0.000416739	-0.000836489	0.000295	-0.00125009	0.000596598	-0.00166663	-0.000375747	0.000670957	-0.000492573	-0.000134665	-0.000269049	0.00139732	-0.000867604	-0.000363872	0.000741222	-0.000670837	-0.000477504	-0.00120914	0.000122783	0.000117407	-0.00145716	0.000723717	-4.09062e-05	0.000370391	0.000403372	0.000254461	0.0012203	0.00199493	0.000300583	-0.000662529	-0.000283272	0.000159554	-0.000308922	-0.000590394	0.00026835	-0.00109971	-0.000158316	0.000554813	-0.00111371	0.000371	-0.000177798	0.000579323	-0.000301235	0.000706962	0.000170493	-0.0004329	0.000254138	-0.000566419	-0.000994215	0.00107666	-0.00111847	-6.80815e-05	0.00147294	-0.000161057	-0.000389081	-0.000129577	-9.12499e-05	-0.000587465	-0.000577379	-0.000462691	0.000613344	0.000432548	0.00102676	-0.00161028	-0.000455935	-0.000526566	-0.000475856	0.000720477	-0.00177401	-0.00071466	0.000980758	0.0002571	0.000767064	0.000113593	0.00124821	-0.000256246	0.000596209	0.00104521	6.454499e-05	-0.00121434	0.00148266	-0.000912169	0.000707804	-0.000276358	0.000592739	-0.000897804	0.000213642	0.000139651	-0.000224922	0.000751813	0.000587843	-0.000164655	0.00070288	-0.00281694	0.0012107	-0.000122185	0.000531259	-0.000132513	-8.95339e-05	0.00135944	0.000633282	0.000166389	-0.00289346	0.00209753	0.00169581	7.283534e-05	0.00044115	-0.000311289	0.000561206	0.000440729	-0.000620978	-0.000940209	0.000439659	0.000295638	-0.000407829	-0.000596243	-0.000178041	-0.00146768	0.000392315	0.00014816	-0.000350496	-0.00152264	-0.000638526	0.000521555	-0.000951137	-0.000421524	-0.000225841	-0.000254431	0.000513431	0.00222788	-0.00170983	0.000117023	0.000879798	0.000803947	0.000205673	0.000277096	-0.000300565	0.000105813	-0.000200485	0.000398364	0.000232666	-0.000458121	-0.00102159	0.00025951	0.000259613	-0.00113948	-0.000729602	0.000262059	-0.000973062	-0.00132505	-0.00172778	-0.000434371	-0.000662673	-4.71556e-05	0.000579734	-0.000503171	-0.000383351	-0.000306999	0.000329399	-0.000554698	-0.000938038	-0.000149265	0.000810514	0.000177023	-0.00179352	0.000506469	0.000882212	0.00018268	-0.000517329	-0.000767064	-0.00120571	-0.000684772	0.00140988	-0.000450439	-0.000169304	0.000174682	0.000356851	5.6777408e-05	0.00102456	0.00078184	-0.000945928	-0.000645202	-0.000117697	-0.000858757	0.00117292	0.000364525	-0.000237654	0.000297698	-0.00146637	0.00117604	-0.00168008	0.000579924	-0.000325683	-0.00238059	-0.000720451	0.00024174	0.00084963	-0.000940118	-0.0012072	0.000117321	-0.000413082	-0.000457435	-0.000593592	0.00179349	8.799826e-05	-0.00166397	0.00284272	1.3607754e-05	-0.00105029	-0.00033368	0.000832215	0.000193047	0.0005052	-0.000507349	-0.000588041	0.000805135	0.000589501	0.00109861	-5.95717e-05	0.000517584	0.00029343	-0.00105277	0.000976198	0.000429428	-0.000108907	-0.000407995	-0.000720096	0.00186815	0.000337121	-0.00079991	0.00192574	0.00101083	0.000362474	-0.00022763	0.000610196	-0.00033211	-9.59127e-05	-0.00029683	7.281572e-08	-0.00030028	-0.000631165	0.000293092	0.000797549	-0.000141745	-0.000152314	-0.000618683	-0.00130839	0.000932615	-0.000195043	-0.000450775	-0.000126102	0.000621687	-0.00240761	-0.00195424	-0.00079816	-0.000352766	-0.000740163	0.00035262	-0.000268163	-0.000407647	-0.000725741	0.000657486	0.00029625	9.063393e-05	-0.000691678	8.0548976e-05	-0.000440296	0.000453159	-0.00106188	-0.00031912	0.000678808	-0.000741499	-0.00119422	-0.00119455	-0.000230006	-0.000334541	-0.000372332	0.00198921	-0.000547794	-0.00112218	0.000672684	-0.000337011	2.2902286e-05	0.000235477	-8.27921e-05	-0.00164035	0.000319619	0.000566445	0.000971326	-0.000203561	-0.00144359	0.000160736	0.000120702	-0.000282453	0.00188672	0.000593153	0.000461114	0.0009425	0.000150969	-0.000842757	7.65462e-05	0.00130688	-0.000544996	0.00260002	0.000660411	-0.00148703	0.000105694	-0.00190697	-0.0011687	-0.000356315	0.000651343	-0.000481778	-0.000555472	0.00161198	-0.000988559	0.00098766	0.000375529	-7.77857e-05	-0.00124708	-0.00105904	0.000128528	-0.000157387	-0.000383974	0.00031797	0.000194444	-0.000328038	-0.000759688	3.7866637e-05	-6.05208e-06	0.000553262	0.00102601	0.000561343	0.00147138	-0.000240241	-0.000566634	0.00127748	-0.000175631	0.000142342	0.000225157	-0.000275843	0.000569626	-0.00101297	0.000107407	-0.00199202	-0.000511009	0.00104779	0.000267333	-0.000468024	3.2905788e-05	0.00234922	-9.27383e-05	0.000343672	6.2495244e-05	-0.000107599	0.00105017	0.000317175	8.626205e-05	-0.000621349	0.000648266	0.000629228	0.000438506	0.00166994	0.000754919	0.000325833	-0.000790968	0.00236882	-0.000150612	-0.00134646	-0.00212469	3.4314307e-05	0.000937133	0.000321972	0.000252932	0.00105972	0.000135552	-0.000103328	0.000147103	0.000615944	-0.000785579	0.000229559	-0.000321411	-0.000771503	0.000140501	0.000241828	-0.00106032	0.000150298	0.000433498	0.000819062	-9.23545e-05	-0.00053647	-0.000148385	0.000282735	-0.000719906	-0.00026292	0.000479326	0.000283458	1.3683929e-05	-0.00103442	0.000559596	0.00130536	-0.000838646	2.6444302e-05	0.00037516	-7.90041e-05	-2.87796e-05	0.00188286	0.000377294	-0.000375764	4.4600438e-05	0.000280843	0.000253099	-0.00068312	-0.000377651	-0.00119657	-0.000255133	3.0941745e-05	-0.00320136	0.000408649	0.000119969	0.000396993	0.0015998	0.00244756	0.000284762	0.000709165	-0.000409174	0.000181514	-4.69631e-05	0.000224894	-0.00316538	0.00220511	0.00013053	-0.00130225	-2.99423e-05	0.00134198	-9.3016e-06	0.000146317	-0.000188977	0.000862767	0.000502553	-0.00073332	0.0013678	-0.000330446	0.00297553	-0.00172803	-0.000446737	0.00110126	0.000505156	0.000415605	-0.000208761	-0.000141759	-0.000537636	-0.000403749	-0.00132423	0.000589252	-0.000994595	-0.00257011	-0.000880738	-5.33288e-05	0.00210278	0.000251247	0.00031142	0.000533107	-0.000984705	0.000677007	0.000148864	-0.000106926	-0.00181522	6.803178e-05	0.00128146	8.187474e-05	0.000350962	0.0012767	0.00128297	-0.000117743	0.000272991	8.80952e-05	-0.000122495	-0.000836111	0.000403825	-0.000339289	-0.000986967	-0.00106504	0.000353333	0.000150442	0.000514985	-0.00193179	0.000541198	0.000531706	0.000870744	-0.000129707	-0.00136614	0.000291063	-0.00034709	-0.00176762	0.000649641	-0.000323661	0.000490801	0.000192226	6.613762e-05	9.86732e-05	0.0003183	-0.000696139	-7.07139e-05	-0.000182352	0.00026797	2.396388e-05	-0.00050826	-0.000141117	-0.000564674	0.00106083	0.000500744	0.000575319	-0.0012479	-0.00062031	-5.59636e-05	-0.000747468	0.000211965	0.000254392	5.854448e-05	0.000577684	0.000951722	0.000664804	0.000300331	0.000141434	0.000766692	-0.00022872	0.000696552	-0.00031207	-0.000105948	0.000805298	0.00179131	0.00125571	0.00084584	-0.000194643	0.000284956	-0.000539916	-0.000469761	0.000713924	0.000223582	-0.00041039	0.00180363	0.000239614	0.00101993	0.00153313	0.00117719	-0.000598461	-0.000433407	0.000184956	0.000574024	-0.000369982	5.437958e-05	-0.000123802	0.000411176	-0.000118537	-0.00158267	-0.00118189	-0.00191454	-0.000530313	-0.000131345	-0.000527138	-0.00145672	0.00238221	0.000582193	0.000650586	-0.000649541	-0.000615139	0.000858937	-0.000514735	-0.000726306	0.000421442	-8.50306e-05	-0.000586069	0.00125693	-0.000141517	9.981591e-05	0.000108563	0.0011883	0.00025752	-0.00032325	0.000157923	-0.000211645	0.00133778	-0.000708486	-0.000459674	0.00102365	-8.97553e-05	0.00107558	0.000171912	0.00109613	0.000387555	-0.000872736	0.000313398	-0.000130053	4.5475914e-05	0.00270392	0.000290244	0.00133268	0.000798981	-0.000494419	-8.78341e-05	0.000905267	0.000841709	0.000474346	-2.06557e-05	0.000223286	0.00115169	0.00089624	-0.000856965	-2.56187e-05	0.00039888	-0.000552637	-6.02156e-05	0.000502672	0.000437199	0.00133771	0.000220688	0.000242672	0.000267345	-0.000833942	0.00231826	-0.00147221	-0.000110991	-0.00352551	-0.000414683	-0.000270377	-0.000419751	-0.000628678	-4.44983e-05	7.876836e-05	9.199896e-06	-8.19875e-05	0.00147124	0.00203495	4.4659497e-05	0.000319671	0.000563504	-0.00178571	0.000431893	0.00094318	0.000240703	-0.000400778	-0.000401993	-0.000811839	0.000511048	-0.000186212	-0.000191761	-0.00013434	0.000334355	-0.000866163	-0.00124527	-1.80335e-05	0.000757762	5.372979e-05	-0.00213769	-0.00125016	-0.00102213	0.001173	0.00222866	-0.000204631	-0.00175773	0.00206609	-0.000378801	0.000593158	0.00198856	0.00018832	0.00070844	0.000192343	0.000686127	-0.000750071	-0.000924941	0.000609031	0.00126188	-0.00255339	0.000198848	-0.000915514	-0.000488243	0.00111239	-0.000105091	0.00163703	-0.000349335	-0.000154466	0.00100956	0.000533945	-0.000153103	0.00115619	0.00175912	-0.000501932	0.000869266	0.0022551	0.00111837	0.000196133	-1.139e-06	-0.000921148	0.000147851	-0.000625758	-0.000182776	0.00016397	0.000119895	-0.0017976	-0.000996934	-0.00022476	-0.00188025	-0.0018455	-0.00222371	-0.000289016	0.000792449	3.203371e-05	-0.000586566	-0.00135899	0.00132084	0.000319485	2.3979113e-05	0.000431393	0.000885994	-0.000595117	-0.000815219	-0.00150697	0.000748494	-0.00100106	0.00195192	0.00202201	-2.11919e-05	-0.0012217	-5.29863e-05	-0.000173992	-0.00126393	0.00105528	-0.000592473	0.00080855	0.000696724	-5.25497e-05	0.000534309	-2.78154e-06	-0.00108508	-0.00112186	0.000583505	-5.6223e-05	-0.000907268	0.000828992	-0.00071318	-0.00112039	-0.00207851	-0.00236721	-0.00126531	0.00134378	-0.000424248	-0.000104146	-0.000942223	-0.000533846	-0.000278162	-0.000303247	-8.86794e-05	0.000585624	9.264674e-05	0.00164224	0.000950813	0.00168983	-1.12378e-05	-8.1446e-05	-0.000303379	7.4250675e-06	9.847091e-05	0.0005085	-0.000224703	-4.68254e-05	0.00152742	-0.000302151	-0.000287366	-0.00161457	-0.000173702	0.000247231	-0.000881486	5.127183e-05	-0.000122339	0.000111022	-0.000461873	0.000647515	0.00014419	-2.36836e-05	-2.37967e-05	5.7598696e-05	-0.00018338	0.000395104	0.000149422	0.00087996	-0.000302197	0.000718953	-0.000206887	8.078561e-05	-0.000282174	0.000284369	-0.00239133	-0.000386401	0.00149396	0.000648933	0.00274156	-0.00182455	2.0265468e-05	-0.00015347	0.000757208	-0.000339541	-0.000141476	-0.00169125	-0.00370313	-0.00151538	-9.89858e-05	-0.000571982	0.00109179	-0.00108857	-0.00043948	-7.6804e-05	-0.00016501	0.000526685	-0.00025178	0.000375035	-0.000610325	-0.0015922	0.00105621	0.000800515	0.000365509	-0.000170566	-0.000805302	-0.00102342	0.000536248	0.00011596	-0.000379462	-0.001873	-0.000314175	-0.000744455	0.000370588	0.00130828	0.00032407	-0.000243872	0.000242018	-0.000955129	-0.000178907	-0.00187139	-0.00110024	0.000607157	-0.000134951	0.000298853	0.00143814	0.00128008	-0.000151319	-0.000171508	-0.000331274	-0.000131265	3.7119884e-05	0.00176961	0.00125907	0.00147935	-0.000391272	0.00024458	0.000287308	0.000508277	-0.00093015	-0.000682802	-0.00161323	-0.0012175	-0.00062769	0.000786675	-0.000402221	-0.000662338	-0.000291231	0.000579177	0.00149411	-0.000189326	0.000524293	-0.000234128	0.000339932	0.000247673	-0.000238443	-0.000207062	0.000712097	0.00219833	-0.000521915	0.000196588	-0.00046058	0.000155718	0.000221125	0.000828658	0.000891706	-0.0028456	-0.00338978	-0.000391793	7.115753e-05	0.000531903	-0.000371214	-0.00158615	0.000610402	-0.00080254	-0.00113081	0.000781866	6.783011e-05	0.000291556	-0.000224722	-0.000173335	-0.000209368	-0.000365219	0.0018411	0.00138347	-0.0010082	0.00154175	0.000411548	-0.000947948	0.000189178	0.000339494	-0.000121264	0.000250286	-0.00030847	0.000555085	0.000446927	0.000291694	0.000773478	4.5751065e-05	-0.000166473	-0.000585198	0.000751632	0.000404263	-0.000106382	-0.00120381	5.0886963e-05	-0.00146118	0.000220687	-8.73774e-06	-0.00225016	5.9213075e-05	-0.000129517	-0.000123597	-0.000142715	-0.000495918	-0.000562624	2.3172752e-06	-0.00110361	0.000743258	-0.00219512	-0.00052148	-0.000522393	-0.000267839	-0.000475895	-0.00117624	6.8792615e-05	5.7437228e-05	-0.000398509	-0.00112461	-0.000110125	-0.00311854	-0.000713188	-0.000356675	0.000282312	0.00148756	0.000733558	0.000425101	-0.000647552	0.000818571	-0.000544811	-0.000719175	0.000933111	-0.000219225	-0.000203679	0.00220958	-0.000380468	-1.25243e-06	0.00111624	0.00109072	-0.000214493	-6.37591e-05	0.000315301	-0.000644483	0.000154277	0.00291921	-0.000288875	-0.00104351	-0.000135195	-0.00019019	0.00154428	4.862591e-05	0.000699131	0.00358857	-0.000125349	-0.0012262	-5.34177e-05	0.000160265	-0.00126701	-0.000200586	2.4977771e-05	-0.000272079	0.000485214	-0.000227685	-0.00294784	0.000795672	0.000859865	0.00111922	-5.36861e-05	0.000366077	-0.00043061	-8.65573e-05	-0.000588435	0.000254865	-0.000164194	-0.000606407	-0.000222372	-0.000135178	-0.00169389	-0.000289034	-8.27747e-05	-0.000118101	-0.000451036	-0.000686629	-0.000165083	0.00105207	-8.29604e-05	0.000252805	4.2123793e-05	-0.000303934	0.000573964	-0.000653116	-1.54773e-05	-8.14238e-05	0.000112107	-0.000840918	-0.000562767	0.000167627	0.00168691	-9.06496e-05	-0.000343711	2.4985861e-06	-0.00118996	0.00032903	0.000478563	-0.00020394	-0.00131618	-3.52494e-05	0.000914068	0.00293661	0.000972123	0.000821113	-0.000534216	0.000115336	-0.000508752	0.000338067	-4.48355e-05	-5.66441e-05	-0.000485766	-0.00278924	-0.000393259	-7.86863e-05	0.000189162	-3.82808e-06	-0.000739759	-0.000369934	-0.000325714	-0.000467904	-0.000766399	-0.000506682	-0.000504672	0.00110375	0.000242134	0.000421077	-0.00025056	-0.000402061	0.00045183	0.000182093	-0.000221747	0.0013295	-0.000344258	-0.000512015	-0.00182516	0.000147092	0.000211868	-0.00114844	-0.000209432	0.000168405	-0.00131091	0.000849072	0.000425199	-0.000437675	-8.16677e-05	-0.000552376	3.0910083e-05	-0.000264945	0.00139977	0.00195159	0.00135634	-0.000155993	-0.000825909	0.000701857	-0.000382706	0.00017731	-0.0004771	-0.000454108	0.000156997	0.00110998	-0.000237923	0.000513615	-0.00180699	0.000994532	0.000371102	-0.000213069	-0.000637886	0.000766472	-0.000218336	8.912267e-05	-0.000302849	0.000157533	-0.00075054	-0.000971503	0.000664462	0.00140485	-0.00118766	0.000572228	-0.00281929	0.000341271	0.000242329	-0.00111983	-0.00102293	-0.00091598	-0.000507671	-0.000803316	0.000329075	0.00037102	-5.73072e-05	-0.000188485	-1.54562e-05	0.000739159	-0.0004283	0.000402105	-0.000688862	-0.000351776	-5.1949e-06	0.000682898	0.000109028	0.00100209	-0.000947376	-1.47224e-05	0.000188826	-0.000188332	-0.000240249	-0.000644148	0.000311354	8.421429e-05	-0.0007259	0.000390739	-9.15706e-05	0.0012431	-0.000202578	0.000462115	-0.000514125	0.00189455	-2.79031e-05	-0.000116576	-0.000113206	0.000893723	-0.000402051	-0.00099991	4.8826954e-05	-0.00054205	-0.000241336	-0.000478362	0.00027225	-0.000955192	0.00214823	0.000639208	-0.00111271	-0.00197027	0.000104605	0.000531705	0.000442299	0.00105854	-0.000477207	-0.000513087	0.000120353	-0.000356628	-0.000345837	0.000235176	-0.000241924	-6.9156e-05	-0.00030501	-2.31443e-05	-3.46664e-05	-1.24085e-05	-0.000206565	0.000920191	0.000358499	0.000517123	-0.000611655	0.000859622	-0.00060954	-7.78434e-05	-0.000122633	-0.000762463	6.0235205e-05	-0.00018279	-0.000969423	-0.00123209	0.000647739	0.000907489	0.00149286	0.000177992	-0.000221213	0.000192994	0.000203927	-0.000520512	0.000151161	-0.000600927	-0.00380499	-0.000224733	-0.000433494	-2.33669e-06	0.00170687	-0.000182967	-0.00111053	-0.00023219	-8.78529e-05	-0.000425204	1.200288e-05	-0.00017825	-0.00123081	-0.000465948	0.000367081	-8.1758e-05	-0.000606316	0.000374463	0.00103862	-0.000852935	-0.000396803	-0.000586474	-0.000933367	5.8663405e-05	-0.00136922	0.000373841	5.85795e-05	0.000794406	6.846175e-06	-0.000349	0.00016268	-4.1791e-05	-0.000275797	0.000519362	-0.000399725	-0.000188542	0.000474506	-0.00027508	-0.000123565	-0.000765368	0.00107251	-3.18899e-06	-0.00108432	-0.000215183	2.9698704e-05	0.000258674	0.000457418	0.000951538	0.00147484	-0.000398014	-0.000657632	0.0010173	-0.000322355	-0.000670382	-0.000265431	9.9005185e-05	-0.000347076	-0.000520325	0.000315162	0.00113133	0.000965546	7.524123e-05	6.273321e-05	0.00018545	0.000115369	0.00107726	-0.000553127	0.000346378	-0.00033784	-0.000755874	-0.00153316	0.000788671	-0.000404177	0.000370565	0.00131516	1.1977916e-06	0.0017421	-6.44088e-05	0.000898146	0.00086422	-0.000120062	0.00131656	0.000774862	0.000212723	0.000253262	0.000388781	0.000768107	-0.000305563	8.559319e-05	-0.000388017	6.648382e-05	-0.000337581	0.000275752	-7.41847e-05	-0.000116931	0.000669939	7.260776e-05	0.000127475	-0.00092965	0.000261094	-0.000201623	-0.000614121	-0.000358665	0.000461016	-5.05228e-05	0.000687215	0.000313115	0.000812908	-9.33754e-05	0.000693615	-0.000363995	-0.00157049	-8.85407e-05	-0.000540625	-0.000189712	0.000521135	0.000220734	0.000721339	-0.000105208	0.00065332	-6.98406e-05	-0.000372957	-0.000579594	-0.000713325	0.00102957	3.6741836e-05	0.000194059	-0.000990167	-0.000444425	0.000266325	0.000974148	0.000165735	0.000261507	0.000769159	-5.45048e-05	-0.000249327	0.000398408	0.00144231	0.000485566	0.00020709	-0.000735512	0.000201452	0.000183346	0.000289394	-0.00258724	0.00273622	-7.26804e-05	-0.00142992	-0.000506519	-0.000135553	0.00125334	-0.000518265	0.00121968	-0.000748423	-0.000581161	-0.000610506	0.000234955	0.00115931	0.000173871	-0.000528173	0.000739534	-0.000782575	0.000110936	0.00174692	-0.00058267	0.000889552	0.000351408	-0.00128554	-0.000415777	-0.000952927	0.000219442	-0.00115493	0.000262745	-0.000833896	-0.00104275	0.00117977	0.000133673	-0.000416416	-2.76873e-05	-0.00045816	0.00144484	-2.89585e-05	0.00105702	0.000235674	8.1807e-05	-0.000259696	-0.000107788	-0.000588642	-0.000820442	0.000348015	0.00149854	0.00343233	-0.000831872	0.000631069	0.000751367	-0.000151887	7.752796e-05	0.000157745	-4.36072e-05	-0.000508652	0.000284744	0.000823072	-0.000335737	-0.000253491	-0.000431547	-0.000249287	-1.50845e-06	0.000410663	0.000554644	-4.83111e-06	0.00299567	0.00113701	0.000613571	0.00195092	-0.000293451	1.40807915e-05	-0.000492496	0.000585205	-0.00059124	-0.00219347	0.00149743	0.000142065	0.00172551	-0.000780242	0.000506171	-0.000537224	-0.00245122	-0.000630469	-0.00112825	-0.000260142	-0.000646193	0.000103927	-0.000865371	0.000384245	0.00159752	-0.00076342	0.000411164	-0.000369307	-0.000685336	-0.00242627	0.000373707	0.000444969	0.000253036	0.000260605	0.000539083	7.655101e-05	0.000450906	-0.000432525	-0.00014489	0.00266415	0.000457613	0.00106583	0.000205345	-0.00219829	-0.0015302	-0.000590329	-0.000235469	0.000526733	-0.000680382	0.000389689	-0.000513214	-0.000169765	-0.000371853	0.000872932	-0.00103871	-0.000199042	-2.01177e-05	-0.00104248	-0.00019055	-2.35263e-05	0.0002254	0.00052265	-0.000449125	-9.02289e-05	-0.000591084	0.000460889	-0.00175258	-0.000885728	0.000569009	-0.00184273	-0.000608644	7.313172e-05	0.00101403	-0.000821686	0.000228183	0.00027964	-0.000527287	0.000386016	0.00103843	-0.000401538	6.9686364e-05	0.000723522	-0.000998227	-0.000248124	4.246814e-05	7.209435e-05	3.2610715e-05	0.00133702	1.5901182e-05	-0.000616306	0.000117511	-0.000268553	0.00130532	-0.000299415	0.000242131	2.8204352e-06	-0.00152433	0.000499433	-0.00114777	0.00059328	-0.000283047	-0.000429249	-0.000512401	0.000105054	0.000382552	-0.000608191	-0.000877045	0.000422868	-6.67245e-05	0.000661082	0.000665658	-0.000130685	-0.000565674	-0.000106289	-0.000734492	0.000951122	-0.000277638	0.0019148	0.000429024	4.942462e-05	-3.43096e-05	-0.0014376	0.000337927	-0.000472512	6.16479e-05	0.000845489	-0.000215297	-0.000413065	0.000905374	0.000111861	0.000521368	0.000141452	0.000746619	3.5327957e-05	0.000738057	-0.000415976	-3.64274e-06	0.000157124	-0.000561348	-0.00135145	0.00161624	-0.000363947	-9.96493e-05	0.000398232	0.000534451	0.000591797	0.000108885	-0.000452067	-0.000507595	0.00196209	0.000179522	0.000572343	6.317577e-05	-0.00113011	0.00183418	0.000595634	6.3792063e-06	-0.00102188	-0.000118825	0.000222956	0.000151169	0.000140984	-0.000102587	-0.000112408	-2.4878e-05	-0.000192432	0.00153089	0.00110398	-0.000246892	-0.000841201	-0.00168357	-0.000168083	0.000284075	-0.00117141	0.00205562	-0.000227229	0.000335989	-0.000921169	-0.00207565	-0.000987992	0.000194351	0.00162915	-0.000589677	0.000401159	-8.61674e-05	-0.000648272	-0.000918556	0.000544496	6.240959e-05	-0.000292347	-0.00027731	0.000156379	-0.00137844	-0.000492375	-0.000563957	4.395655e-05	-0.000299718	0.00153749	-0.00215247	-0.000776269	-0.0011395	0.00218829	0.000588031	2.6738433e-05	0.000575234	0.000798941	0.00156738	0.000824041	-0.00021948	0.000833717	-0.00160543	0.000581416	1.8327566e-05	0.000337389	-0.000797682	-0.000496948	-0.000499356	-0.000149248	0.000141462	0.000298149	0.000128139	-0.000169462	0.000860027	-0.00200421	0.000644417	0.000150847	-0.00013837	-7.9044e-05	7.020128e-06	-0.000119006	0.00215911	8.691862e-05	-7.01642e-05	0.000973201	0.000450017	5.9290796e-05	0.000798308	-0.000659232	0.000326814	-0.000139041	0.00104976	-0.000574685	-0.000230836	4.6815283e-05	-0.0002844	-0.000912695	-0.000563945	0.0016046	-0.000210369	0.000365169	-9.58439e-05	0.000492908	0.000125474	-0.000654651	0.00071125	0.00130673	0.00159442	-0.000715629	0.00306237	0.00146394	0.000111766	4.236322e-05	6.689278e-05	0.00169474	-6.59783e-05	-0.000248724	-0.000268931	-0.000113287	0.0025865	0.000410846	-7.66019e-05	0.000815632	0.000351854	-0.000242809	-6.70071e-05	0.00148116	0.000587052	0.000446207	0.00186227	0.000323832	0.00391737	-0.000738388	0.00032173	-0.000139792	-0.000231276	0.000287914	0.000132943	-0.000290454	0.000144429	0.00187439	-0.00165265	0.00151143	-9.05336e-05	0.000330885	0.0002258	0.000253872	0.000878463	-0.000409841	0.000742896	0.000548885	0.000361623	-0.000270804	-0.000986887	0.000168704	0.00100312	-0.00050457	-0.000490485	-0.000162765	0.000481313	-0.00116526	-0.000362648	-3.46445e-05	-0.000900404	1.7736256e-05	0.000391437	-0.00017787	0.000263116	-0.000657494	0.00268226	0.00091392	-0.000458502	0.00023371	-0.000163373	-0.000226743	0.000100431	0.00163181	-9.82511e-05	0.000605448	-0.00050234	-0.000284271	-0.000148101	-0.000320114	0.00160675	-0.000704009	0.000379422	0.00072323	0.000348036	5.0535422e-05	0.000386295	-0.000156054	-0.00127129	-0.000732431	-0.000123426	-0.000600094	-0.000280556	-0.00120495	-0.00158446	-0.000415017	0.000794052	-0.00156919	0.00116671	0.000442934	-7.32833e-05	-0.00110738	0.00169699	-0.000158772	-0.000951653	-0.00240953	0.00322771	-0.00044537	-0.00101793	0.00089598	0.000167367	-0.000489936	6.170484e-05	-0.00184504	-6.119e-05	0.000561485	-0.000360057	0.00185824	-0.00155928	0.00259682	0.000397969	-0.000135238	-0.000802237	-0.000441105	-0.00016333	-0.000365337	5.585746e-05	0.000549374	-0.000339092	-0.000279672	0.000222044	0.000584161	0.00103514	-0.000139362	0.000518931	0.000181203	0.000222487	-0.000113708	9.3738505e-05	-0.002313	-0.000293171	0.000303049	0.000207472	2.803819e-05	1.8421792e-05	0.000977263	0.000902363	-0.000437162	-0.000375888	0.000114156	0.000300835	0.00151356	2.4467914e-05	0.000397005	-0.000261512	0.00205703	-0.0002834	-5.63408e-05	0.000238368	-0.000459195	-0.00100022	-0.000962002	-0.00104207	-0.000181488	0.000270371	-3.67446e-05	-9.73442e-05	0.000572159	0.000561756	-0.00112264	-3.48708e-05	-0.000179402	0.00119513	-0.00210512	-0.000735061	-0.000396989	0.00222125	0.000876917	0.000646114	0.000349325	-0.000472968	0.000530183	-0.000302301	-0.000752458	-0.000834578	-0.000586807	-0.00207305	-0.00163063	-9.31047e-05	-0.00074554	0.000254299	0.000174391	-0.00356762	0.00177956	0.000143178	-0.000802886	-0.00224985	-0.00161601	0.000440162	-0.00193795	-0.00204782	-0.00149835	-0.000304691	-0.00224767	-0.00138418	-0.00036345	-0.000328719	-2.57913e-05	0.000469495	0.000174218	-0.000388153	-0.000358216	-0.000371906	7.5746015e-05	9.8302364e-05	0.00015804	4.3703592e-05	-8.17723e-05	-0.00166618	0.00018544	-0.000537892	-0.000719121	0.000588228	0.000774928	-8.18437e-05	-0.00333801	0.00194328	-0.000558743	0.000239222	-0.00089261	0.000340959	-0.000235314	0.00101169	0.000394823	-9.28237e-05	-0.000105256	6.5779444e-05	-0.00018439	-0.000540656	-0.000544442	-0.00192089	-0.000579988	-0.00060423	-0.00107342	-0.000612554	9.3731804e-05	0.0017034	0.00228886	-0.00187729	-0.00168215	0.00301609	0.000405355	0.000289064	-0.000239843	-0.00078608	0.000176251	0.000170729	-0.000971693	0.000347368	0.000366768	-0.00022988	-0.000671179	5.185223e-05	0.000268729	-1.93345e-05	-0.00212481	-0.000103989	-0.000583467	-0.000242001	-0.00138834	-0.000528718	0.000871047	0.000474804	-0.000881973	0.000203263	-0.000102933	2.9418321e-05	0.000104719	-0.000388735	-0.000190463	0.00118401	-5.48108e-05	-0.000413339	-0.000401805	-0.00138049	0.000218093	-0.000753658	0.000230587	0.00254972	-0.000496822	-0.000885852	-4.28047e-06	-0.0010108	0.000260939	0.000175458	-0.00176765	-0.00204115	0.00246458	0.00243408	0.000365154	4.164869e-05	-0.000544518	-0.00131683	-0.000244499	4.2024483e-05	0.000111883	0.000855864	-0.000320537	-0.00139727	8.3552586e-05	0.000479489	0.000271011	0.000234288	4.6834874e-05	-0.000257235	0.00157414	-0.000902017	-0.000789811	-0.00247116	0.000236284	0.000701807	-0.000317809	7.184934e-05	-0.00025621	9.991003e-05	-0.000254562	-0.000801708	-2.90148e-05	0.000407571	-0.000453532	-0.00113696	-0.000133283	-0.00160207	-0.00119097	0.000877718	-0.00189523	-0.000159124	-0.000890563	0.00113987	-0.000560887	-0.00165993	-0.000770259	7.407795e-05	-0.00021092	-8.28724e-05	0.00280432	0.00120038	-0.00174844	6.560236e-05	-0.000550811	0.000342778	0.000508471	-0.00100696	0.00020255	0.000469242	-0.00211999	0.000731687	-3.98782e-05	-2.17952e-05	3.662033e-05	-0.000772084	-0.000215718	-0.000228755	0.000450456	0.000649326	-0.000935838	-0.000745008	-5.46737e-05	0.000283444	7.467356e-05	7.328929e-05	0.000198984	-7.50677e-05	0.000812683	0.000282238	0.0010916	-0.000700197	-0.00100959	-0.000696863	-0.000224594	-0.000742728	-0.000383671	-0.00120766	0.000261227	0.00178203	0.00109738	-0.000231177	-0.000386576	-0.000199469	-0.000320106	-0.00110614	-0.00134655	-2.75389e-05	0.000139949	-0.000643314	0.000298434	0.00136617	0.000630933	-0.00119111	0.000830864	0.000735957	0.00059938	0.000259656	0.000210946	-0.000548694	0.00055212	-0.000623892	-0.000305367	0.00216902	0.0010213	-0.00108534	-0.000243748	0.00042156	2.0508383e-05	0.000316351	-0.00125231	-0.00020067	4.077139e-05	-6.31062e-05	-3.0669e-05	-0.000933273	6.546243e-05	0.000743359	-0.00118465	0.000286537	0.00111885	0.00013121	-0.0003535	0.000443518	0.00195555	0.000223962	0.000915038	-0.0029491	0.000724885	-0.000284616	4.091035e-05	-0.00151465	-0.000687079	-0.000160782	-0.00173514	0.000662978	-0.000183583	-2.34167e-05	0.000162035	6.613992e-05	-0.000333696	0.00100791	-0.00183436	0.000487999	-0.000669452	-0.00113327	0.000501718	0.000681091	0.000510564	-0.000571313	0.000797814	0.000886832	-0.00109598	0.00252504	-0.000834179	0.000955355	0.000303656	-0.000317176	0.000749365	-0.000571475	-0.00105537	0.00113084	-0.00109547	-0.000526806	0.000268599	-0.00079809	-8.54342e-05	0.00122065	-0.00117254	0.000967572	0.000180248	-0.000429112	5.036923e-06	0.00116898	-0.000390958	0.000423543	-9.63534e-05	0.000338743	-0.000671782	0.00134013	-0.000655417	0.000646804	-0.000586697	0.000794324	0.000760319	0.00151966	0.00215547	0.000273366	0.00165766	-0.0010305	0.000126252	-0.000498333	0.000385554	-4.92754e-05	-9.60147e-05	0.00106678	-0.00124281	-0.000928517	-0.000253789	0.000448206	0.000842611	-0.000747774	0.000438139	0.000330779	5.4762277e-05	-0.000825067	-0.00036607	-8.81322e-05	-0.000721032	0.00119965	0.000304219	-0.0025135	-0.00151528	-3.6946e-05	0.0010596	2.3622966e-05	0.000326088	-0.00183586	-0.00163715	-0.00264922	0.00155671	0.000395234	2.0597656e-05	-0.00114107	0.000297868	-2.65903e-05	-0.000369817	-0.000453294	-0.00012399	0.000190735	0.000111533	-0.000575038	-5.88624e-05	0.000741292	-0.00128199	-0.000508597	-0.000564087	-0.00120851	0.000236629	0.00193396	-8.25947e-05	0.000222363	0.00108521	0.00104668	-0.000766776	-0.000275465	-5.38823e-05	0.00187616	-0.000768155	0.00020424	-0.000253555	-0.000707949	-0.000325509	-0.000405511	-0.00011484	0.00113793	-0.000818089	0.000110317	-0.000226867	-0.000682135	0.000965487	0.000843026	-6.99136e-05	-0.000115385	-0.000471224	-0.000156786	5.913143e-05	-0.000559108	0.00209789	-0.000520951	-5.43676e-05	-0.000247689	-0.000185442	9.6712334e-05	-0.000228737	-0.000146012	-0.000127136	0.000581906	0.000897362	0.00143169	-0.000694102	0.000157758	-8.32219e-05	0.00127085	-0.00103145	-0.000978278	0.000131176	0.000329141	-2.24123e-05	-0.000489191	0.000560729	0.000805962	-0.000367733	-0.000323734	-0.000491053	0.00020355	-0.00099407	5.8214675e-05	1.21972835e-05	-0.000734563	0.00108669	0.000242781	-0.000296039	0.000405061	-9.40811e-05	0.000854988	0.000383706	-0.000546706	5.928002e-05	-0.000100581	0.000529417	0.000327454	7.804727e-05	-0.000347052	-0.000174362	-0.00163282	-0.000607683	-0.000415269	0.00029946	0.000776324	-0.000464489	-0.000452043	0.00097862	-0.000415636	-0.000366998	0.00038493	2.0876252e-05	-0.000451519	-0.000942768	0.000499432	0.00030312	2.3890092e-05	-0.000628805	2.3136045e-06	0.00045773	9.92638e-05	0.000611563	0.000657422	-0.000907129	0.00130452	-0.00198905	-0.00109451	-0.000315048	-8.55911e-05	0.000594242	0.000938916	-0.000414252	-0.000510633	-0.00271072	0.00023788	-0.000591567	-0.000375932	-0.000153585	0.00017964	-0.000863538	-0.00112733	-0.000100769	0.00144705	0.000467883	-0.00201079	-0.000106594	0.000117083	-0.000593049	-0.000341773	0.0004531	5.6350556e-05	-6.29551e-05	-0.000124491	-0.000225814	-0.000125372	-0.000673292	0.000236767	0.000188987	-0.00170031	0.000549605	0.00099804	0.000992462	0.000297211	-0.000498805	-0.00180773	0.000149546	3.803757e-05	0.000156019	-9.73405e-05	0.000191846	-0.000379642	0.00058809	0.00032025	0.000707259	8.771941e-05	0.000182004	-0.000109994	2.1658827e-05	0.000275233	-0.000253667	0.00135083	0.0010162	-0.00134528	0.000545439	0.000842017	-0.000106256	9.4181e-05	0.000998858	0.00127178	-0.000779521	-0.0013759	-0.0008264	-0.000582833	-8.2909e-05	0.000426333	-0.0010836	-0.00021777	0.000478829	0.000209768	-0.000127744	-0.000160072	0.000868024	-0.0014701	-0.000460899	0.000381913	-0.000556016	5.0127954e-05	-0.000384428	-0.000137621	-0.00109374	-0.00101412	0.000166692	-0.000310376	-0.000262968	-5.17325e-05	-0.000150054	-0.000146681	-0.000159807	-0.000150196	-0.000124404	-0.000328641	5.6327222e-05	8.573293e-05	-0.000502462	-0.000611641	-0.00224033	-7.74007e-05	0.000723293	-0.00210969	-0.00152613	-0.000788425	-0.00108328	-6.06486e-05	-0.000371386	-0.000675509	-0.000164234	-0.00116356	-0.0013703	-0.00304472	-0.00336402	0.000162576	-0.00267907	0.000643892	0.00119189	0.000140627	-0.00059725	0.000548487	7.987656e-05	-0.000997417	-0.000371313	-0.000556171	0.000720684	0.000910537	-0.00342724	0.000933016	0.00142193	-0.00198953	-6.68719e-05	0.000102806	0.000245302	-0.000367335	0.000130278	-3.37346e-05	-0.00025592	6.6317305e-05	-0.000482405	-0.000507976	0.00180921	-0.000194438	-0.000338037	0.000608202	0.000393017	-0.000131467	-0.000501141	-0.000107912	0.000530684	0.000333737	-0.000494053	0.00137914	-0.00076565	0.000288176	0.000108018	0.000919296	0.000551618	0.00053607	0.000689752	1.896645e-05	-0.000120807	0.0015871	0.00131538	-0.00037647	-0.00081537	-0.000419035	0.000259011	7.439603e-05	0.000117918	0.000777797	0.000295921	-0.000589137	0.000609716	0.0015808	-0.000937447	0.000199897	-0.000251632	0.000120322	-0.000813237	0.000183133	2.6747473e-05	-0.000443499	0.000417734	4.0000345e-05	0.000175697	4.249057e-05	-0.0029354	-0.000979671	-0.000507445	0.000586489	-0.00435054	-0.000732299	-0.00127974	-0.00346868	0.00109684	0.00192427	-0.00174254	0.00166818	-0.000693448	0.000847614	-7.14771e-05	-0.000167349	0.000364951	-0.000196452	-0.000513686	-5.99572e-05	-0.000432752	-0.000212672	8.850799e-05	-0.000224513	-0.000125196	-0.00433331	-0.00169917	-0.00162077	-0.00218384	-0.000123559	-4.28777e-05	-0.000186754	3.8150047e-05	-8.15316e-05	-0.000151338	1.31241195e-05	-0.000589403	9.077122e-05	-0.000193815	-4.05079e-05	0.000220566	2.6065765e-05	-5.09686e-05	-0.000222023	-0.000423424	-0.00119124	-0.000640848	-0.000102779	0.000392238	0.00173472	-0.000742077	-0.000566958	0.000183147	0.000266798	0.000960515	7.9930156e-05	-6.70805e-05	-0.000548037	-0.000460268	-0.000359014	-0.00073647	3.7061003e-05	0.000234749	-0.00102345	0.000721582	8.157176e-05	0.000596283	-0.000147601	-0.000243847	0.000398801	-0.00157388	-0.00180324	-0.00121733	-0.00116794	-0.000230242	-0.00275434	0.00160314	-0.000179403	0.000615452	0.000356267	0.000148914	-0.000702553	-0.000247275	-0.00100578	-0.00340232	-0.00178945	0.000546391	-0.000158824	0.00122105	0.000142992	-0.000897962	0.000474704	-0.00074002	-2.89523e-05	-0.00121597	-0.00047319	0.000386855	-0.000188058	-0.000288958	-0.00429329	0.00209486	0.000818238	0.000124409	-0.00128183	-0.00109548	-0.000364566	0.00023548	0.000997344	-0.000143892	0.00124722	-0.00146649	-0.0011248	0.000106462	4.067469e-06	0.000113649	0.00132509	-0.0009233	0.000677834	6.3503205e-05	-0.000582764	0.000315836	-0.000707214	-0.000390785	-0.000183075	0.000866788	0.000493937	0.00124612	-0.00104715	0.00141529	-6.32192e-05	0.001437	0.00220064	0.000171413	-0.000283156	0.000220829	-0.00086725	-8.52485e-05	0.000502803	-0.000166078	-0.000342538	0.00130831	0.000703726	-0.000173647	0.00172749	0.00018956	-0.000278541	-0.000411593	-0.000312243	-5.12441e-06	-0.00106424	0.000606225	0.0025163	-0.00131283	0.000164052	0.000426511	7.249448e-06	-0.000747017	-0.000615997	0.000417872	0.000750882	-0.000244068	-0.000108659	0.000270791	-0.00114211	-0.00150857	-0.000317025	-0.000547685	-0.000617679	-0.000558908	-0.000256655	2.9092509e-05	-2.09136e-05	-0.000634221	-0.00039026	-0.000752611	0.000274606	-0.000426961	-1.36651e-05	3.8197228e-05	4.141742e-06	-0.000448799	0.000525163	-0.00126486	-5.58652e-05	0.000244542	-0.000110931	-0.000146776	0.000444936	-0.00150085	0.000486962	-0.000604596	-0.000753156	-0.000340348	0.000303582	0.000325389	4.2933778e-05	-0.000123526	0.000140571	0.00046064	7.22082e-05	-0.000167357	7.04398e-05	0.000301041	0.000479257	-0.000181525	0.000305227	-8.86479e-05	0.00017477	7.716057e-05	-7.10051e-06	-0.000900126	-0.000402654	0.000122141	0.000851144	3.853314e-05	0.000473885	0.00105421	-0.000818188	0.000310496	0.000241113	-0.000726729	0.000844478	0.000695118	-0.000453567	0.000557015	3.1168332e-05	-0.000290295	0.000207964	0.000213178	-0.000693015	-0.000628746	-0.000549977	-0.00123021	0.00107179	-0.000718947	-0.0013692	0.000368505	-0.000102643	-5.11261e-05	0.00420258	0.00108225	-0.00185831	0.000253154	-0.000458481	-0.000140615	-0.000334901	-0.000227517	-4.63024e-05	-0.000659746	0.000181018	0.000150653	0.00093916	0.000206922	-5.31506e-05	1.3097474e-05	-0.000898331	0.00104583	-0.00064355	-0.00234799	-0.000158194	0.00107148	-0.000533236	-0.00071109	4.8802423e-05	4.708665e-05	-0.000760479	0.00102032	0.000468819	-8.43426e-06	0.0032057	0.00190135	0.00109138	0.00143942	0.00114196	-0.000324998	0.00103579	0.000862647	-0.000520861	-0.00104184	-0.0011017	-9.5982e-05	0.000799512	-8.29554e-05	-0.000475122	-0.000239672	0.000291091	0.000697622	0.000493108	0.00103379	-0.000550304	0.000278674	-0.00112427	0.00113414	9.5176714e-05	-0.00023138	0.000170382	-0.00117835	-0.000875996	-7.87033e-05	0.000211978	0.000679474	5.670999e-05	0.000494908	0.00252897	-0.000414053	0.000599161	0.00121881	0.000289037	-0.000916822	0.000177531	-0.000264561	-0.000130297	-0.000376342	-3.00115e-05	-0.000369253	0.000637659	-0.000101829	-0.000975336	0.00102325	0.000630253	5.902446e-06	0.00167009	0.000318662	0.0003667	-0.000559989	0.000615427	0.000200885	0.000255341	0.00024405	0.00114358	-0.00178462	-0.000143119	-0.00191486	-0.000960685	-1.07113e-05	-0.000406884	-0.000793516	0.000558991	0.000100165	7.983896e-05	-0.00020401	-9.63706e-07	-0.000409959	-0.00050582	-0.00047642	0.00031222	0.000372653	0.000186894	-0.00089029	0.0013275	-0.000100209	0.000766784	-0.00127222	-1.14394e-05	-4.64451e-05	-0.000790272	7.2371695e-05	-0.00165211	-0.000107733	-6.75365e-05	-0.00137531	-0.000691009	3.4360678e-06	-0.000422573	0.000898529	-0.00398307	-0.000385597	-0.000438482	-0.000491873	0.00038584	0.000396664	0.00115526	-0.00159405	-0.000291973	-0.000185639	0.00220724	-0.000462128	0.00276915	0.000325768	-0.000216296	-0.000180514	0.000201686	-3.58875e-05	-0.000389429	-0.00126702	0.000901109	-0.000126885	7.987864e-05	0.00126252	0.000544522	-0.00100818	-0.000130239	-0.000278615	0.000229816	-0.000938388	0.000493751	-0.000410337	0.00183214	0.0068549	0.00021963	-0.000281895	0.000306029	-4.12225e-05	0.000154015	0.00190186	-0.000928223	-0.000359568	-0.0001412	-7.04815e-05	-0.000513823	-4.24527e-05	-0.00170952	0.00191635	-0.00057516	0.000126953	0.00106754	0.000974948	0.00193883	0.00186225	-0.0023303	-0.00145911	-0.000407595	-0.000180568	0.000666232	0.000748561	-0.000570345	0.00174992	0.00136927	0.000705849	0.000501336	0.000492619	-0.000130071	0.00152612	5.35974e-05	0.000258577	7.221377e-05	9.469979e-07	0.00145829	-0.00245278	0.000165643	-0.000125405	2.3038663e-06	0.000302759	0.000165486	5.2459523e-05	-0.000345811	0.000459044	-0.00113773	0.00110526	-4.20009e-07	-0.000141763	-0.00248239	-0.000105399	-0.00195578	3.684648e-05	-0.000200229	-0.000260533	0.00118671	0.00209042	-0.000963666	-0.00127378	0.000203106	6.903363e-05	-0.00111414	-7.01048e-05	1.6612974e-05	-2.65608e-05	0.000365208	0.000114234	0.00341616	0.00274935	-0.00133093	0.000459169	-7.67013e-05	-0.00223094	-0.00181659	0.000421615	0.000175383	-0.000705178	0.000512916	-3.49859e-05	-0.000448103	0.000221859	0.000215858	-5.73709e-06	4.778642e-05	-0.00028934	-0.000471646	0.000252852	0.000231846	-0.000734114	-0.000358063	-0.00106959	0.000512815	-0.000246738	-0.000150457	0.00174796	-0.000809171	-0.000117847	0.000865391	-9.67631e-05	-0.000327827	-0.000982056	7.3414325e-05	-0.000620769	0.00158194	-0.00128291	-0.000746851	0.000194292	-0.00147945	-0.000732546	-0.00048108	-0.00041382	0.000753529	0.000117721	0.000434199	0.00126752	-0.000488365	0.000336508	0.000203617	-6.0086e-05	0.000989867	-0.00012848	-0.000458763	-0.000592724	-0.000222936	9.8695455e-05	0.000152869	-0.000435039	-0.000280986	9.462491e-05	0.000244795	0.000757614	-0.000197592	-0.000303	-0.000660807	0.00037923	-0.00133919	-0.000826586	-0.000229948	0.000148832	-0.000451379	-0.000655307	0.000414166	-0.000507585	0.000300991	-0.000559152	-0.0036194	0.000135961	0.00119242	-0.000472103	8.296321e-05	-0.000161235	-0.000674947	-0.000693484	0.000341671	-0.000215822	0.000229022	-0.000201998	-0.000417125	-0.000676179	8.257863e-05	-0.000872725	0.000917133	0.00143888	0.000956456	0.000700925	-0.000291387	-0.0027344	-0.000328259	-0.000443634	0.000266044	-0.000567932	0.00083171	-0.00108582	0.000462397	-0.000410133	-0.000349494	0.000764546	0.000110561	0.00127919	-0.000217917	0.000576651	-0.000251643	0.000790595	0.000332009	-0.000876335	0.000218222	-0.00128279	0.00158966	-0.00311293	0.00037877	7.042351e-05	-0.000373986	-0.000611727	-7.32123e-05	2.8978518e-05	-0.000472165	-0.000154854	-0.000644958	0.000119216	-0.000641251	-0.000359198	0.0012199	7.32656e-05	0.00074045	2.2224993e-05	3.0362951e-05	2.1062971e-05	-0.000932266	0.00168488	0.00161614	0.00162494	-0.000345958	0.000638128	0.000616365	0.00104582	0.00249588	0.000808626	0.000873781	0.000692983	-0.000971292	-0.00109274	-0.000102033	0.000790209	5.4087704e-05	0.00125421	8.625468e-05	0.00198264	-0.00166276	-0.000671717	0.000778973	0.00164026	0.000473167	0.000263666	0.00257814	0.00126993	0.00069572	8.591591e-05	0.000436329	0.000101266	-0.000895367	0.000200258	-0.000231796	0.00026205	-0.000773907	0.00101258	-0.000312493	-0.000235997	-0.00123048	-0.000116675	0.00146486	-0.00164939	0.000104384	0.000268398	-0.000482343	0.000240989	-0.000919293	-0.000490533	0.000210874	-0.000362686	0.000955106	-0.00103912	-3.30931e-05	-0.000374295	3.664131e-05	-0.000215692	0.000928018	-0.00111699	0.000870634	-0.000977381	-8.30375e-05	-0.00202316	-0.00287194	-0.000517012	0.000713409	-0.00121669	0.000210688	-0.000331206	-0.00131248	-0.000569869	-0.00148734	0.000799945	-0.00080011	0.00149297	0.00130499	0.00135201	0.00111504	0.000207451	0.000910761	-0.000298885	-1.08513e-05	0.00111262	0.0004359	0.00145802	0.000871249	-0.000328149	0.000220859	-0.00055563	-9.24195e-05	0.000925627	-0.00058545	0.000154449	0.000177445	0.00106674	0.000448112	0.00274416	0.00116995	0.000944657	-0.000152171	-0.000816124	8.5057574e-05	-0.00202443	0.000608497	-0.00121802	0.000291648	0.000206834	0.000983711	-0.0009672	0.000324144	0.000858261	0.000238727	0.000473414	0.00140519	0.000323301	6.3889995e-05	0.000245994	0.000383615	0.00212204	-0.000307074	5.4400294e-05	0.000716752	-0.000845286	-0.000207397	0.00242041	0.000701441	0.00074569	0.000596507	0.000128692	-6.00244e-05	0.000703042	0.000230867	0.00174606	0.000171513	0.0010832	-0.00173189	-0.000822765	2.40546e-05	0.000832578	-0.000701961	-0.00182963	-0.00374859	-0.00126071	-0.000893792	0.000439536	-0.000613184	-0.000199747	0.00115429	-0.00151185	0.000197119	0.000668661	0.000578465	-0.000524253	0.000133192	-0.000896926	-5.49131e-05	-0.000257317	0.00140262	-0.000873796	-0.000846781	-0.000253407	0.00168472	0.000806069	-0.000232862	0.0011726	-0.00118337	-0.000183471	4.982775e-05	-2.76224e-05	0.00038519	0.000152621	-0.000790851	0.000798621	0.00160226	4.673802e-06	0.000192228	-0.00165574	-0.00127916	-0.000696078	0.000149157	-0.000603917	-0.00122797	0.000245753	-9.74553e-05	-0.00174819	0.00131181	0.000193626	0.000176418	-0.000109498	-0.000228749	0.000683546	-0.000685797	3.2840162e-05	5.6714453e-05	-0.000584599	0.00074926	0.00112126	0.000391323	-0.000163409	8.836401e-05	0.000614271	0.00115838	0.00365555	0.00228124	2.6683989e-05	-0.00100426	0.000838661	-0.000643088	0.000179215	1.432428e-05	0.00024455	0.00184366	-0.000185234	-0.000755621	0.00212573	0.000213451	-0.000154334	-0.000198369	0.000130739	0.000237548	0.000141944	0.00102452	0.000634051	-8.8835e-05	0.000258184	-0.000237824	0.000596093	-0.000194631	-0.000648583	0.00041935	-0.0013099	0.00171486	0.000839722	-0.00143795	4.59071e-05	-0.00111077	0.000602405	0.000115964	0.000879743	-0.000521195	0.00185449	4.6135945e-05	0.000467172	0.000329611	-0.000374412	-5.63209e-05	0.0013489	0.000111829	-0.000360362	0.000789335	-6.71074e-07	-0.00043577	-0.000281552	0.000881053	0.000626572	-0.00140602	-0.000562521	-0.000282611	-0.000273257	-0.000696243	0.000390275	-5.51361e-06	0.000399751	0.00132219	0.000466482	-0.0011657	0.00121399	0.000566919	0.000650777	-0.000450947	0.000400183	-0.000524418	-0.000358123	0.000128941	0.00224796	0.000155607	-0.000594449	-0.000664837	-0.000340639	-0.000507485	-0.000406232	-0.000624117	0.00159857	-3.21002e-05	0.000243383	0.00134316	-0.000484056	0.000785713	0.00369801	-0.000180861	-0.000159533	-0.000678458	0.000519493	0.002179	0.00030993	0.00109546	0.000116192	0.000602902	0.000296302	2.1770338e-06	-0.000797925	1.63081e-06	0.00081199	0.000938323	0.00112621	0.000600495	0.000605099	-0.000126146	0.000353219	0.00172124	-0.000298141	0.00133022	0.000214848	-8.11976e-05	0.000245567	-0.000133031	0.00134189	0.00072353	0.00090217	0.000661581	-1.48686e-05	0.000316783	0.000716298	-0.000257078	0.000221982	2.500629e-06	0.000898556	-0.000102821	0.000987233	-0.000351437	0.0013155	0.000276774	0.000774704	-0.00120666	-0.000143651	0.0011325	0.000789266	0.000895866	0.000597609	-0.000766147	-0.000971278	1.0373603e-05	-0.000413372	-0.000152943	0.000311578	0.000495836	0.000403002	0.000106867	-0.000566703	0.00072506	0.00209769	0.00136231	0.00030937	-0.000783734	0.00249403	-8.21767e-05	-0.00148281	-0.000717263	-0.000416281	-0.00021317	0.00232831	-0.000197873	0.00211208	0.00258627	3.525611e-05	0.00158227	-0.000361449	-6.50815e-05	0.000376767	-7.95995e-05	0.000462615	-0.000461216	7.853695e-05	0.000974856	0.000660818	0.000383249	-0.00124362	0.00116361	3.6960722e-05	0.000743311	-0.00302299	-0.000487199	0.00106879	0.000149934	0.00052782	2.0375666e-05	-0.00146296	-0.00227698	-0.00173855	-0.00174876	-0.00171728	0.000938311	-0.00288993	-0.00112297	0.000995138	-0.000125084	-0.000789738	0.000198484	0.000704183	-0.00193192	0.00173446	-8.89649e-05	0.000404146	0.00033545	-0.00023327	-0.000721003	0.000325317	0.000282533	0.00108135	-0.000173846	0.0017157	-0.00140884	0.000244444	-0.000100179	0.00125489	-0.000212561	-0.000431981	9.780996e-05	0.000479059	-0.000286625	0.00116441	-0.00018169	-0.000687241	0.000792251	-0.000780633	0.000759498	0.000871343	0.000100333	-5.67801e-05	7.0102804e-05	-0.000214314	-0.000249037	-0.00022805	-3.61584e-05	-0.000707577	-0.000613402	0.00142809	-0.000163638	-0.000155399	0.000590986	-0.00108117	5.919438e-05	0.000701386	0.000575095	0.000126191	0.000414261	0.00137259	0.0010152	0.00101125	0.000590656	-7.46226e-05	0.000295721	2.204601e-05	0.0011494	0.000322893	-3.52357e-05	-7.55153e-05	-0.000624959	-9.82995e-06	-0.00090175	-0.00104019	0.000339194	2.8866536e-05	-0.000196758	-0.00189018	6.588694e-05	-0.000618347	0.000272964	-0.000251321	-0.00198664	-0.000363902	-0.000530782	-8.4294e-05	-0.000777217	-0.000166131	0.00128134	0.000610881	0.000397219	-0.000512604	-0.000343855	-0.000343783	0.000186639	0.000769778	0.00102185	-0.0013718	-0.000506428	1.2330267e-05	8.4398554e-05	0.00215621	-0.000871712	-5.12403e-05	3.2221098e-05	6.520202e-05	0.000189876	0.000652246	-0.0016988	-0.000338673	-0.000386045	0.000162653	0.000476466	-0.00122022	-0.000175261	-0.000213528	-0.000262791	0.000112649	-0.000380228	-0.00184077	-0.000940474	5.567654e-05	-0.000184395	-0.000557636	-0.000416425	-0.000722629	-0.000903578	-0.000640699	-0.000442576	-0.000337253	-0.000445264	-0.00253918	-0.000713773	-0.00159696	-0.000501151	-0.000234453	0.00020591	7.5921394e-05	0.000130575	-0.000246258	0.000128773	0.00037189	3.688391e-05	-0.000936864	0.000118114	0.00109247	-0.000657848	-0.000819331	-9.23279e-05	-0.00126829	0.00153714	-0.00123322	-0.000835154	-6.4777e-05	-0.000332747	-0.000585539	0.000860549	-0.00036167	-0.000349356	-0.000139883	-0.000351178	-0.000409319	0.000296078	-0.000527642	-0.000488339	7.80212e-05	0.000285752	0.000571531	0.000337445	-0.000384342	-0.000320654	0.00019868	0.000103806	-0.000271109	-4.86719e-05	0.00117425	-3.26683e-05	-6.1507e-05	-0.000225936	0.00025376	0.000575632	0.00115043	-0.000726834	0.00175421	0.0011369	-0.000412849	0.00035413	0.00108438	-0.000398103	8.088123e-05	-6.10034e-05	-0.000229027	-0.000108232	8.911763e-05	0.000192329	0.000140833	-0.000388141	-0.000485262	0.000254243	0.000694382	3.881981e-05	0.000759952	5.2883e-05	-0.00102911	0.000551575	0.00142782	0.000981669	6.1383274e-05	0.000179779	-0.001538	-0.00089363	-0.000835115	0.000244934	-0.0012498	-0.000998964	-0.00115307	0.000187351	0.000126347	7.693811e-05	-0.00132783	0.000962474	-0.000295363	6.9406415e-05	-0.000531737	-0.000164226	-0.00326047	-0.00102172	7.503235e-05	-0.000875993	0.000759971	-0.00059555	-0.000213573	-0.000565075	-0.000779554	-0.000411689	4.1856594e-05	-0.00211056	-0.000581359	0.000177391	0.00058106	0.000485101	0.00219634	0.000647759	6.107928e-05	0.00127271	-0.000457523	0.000116327	-0.000746002	-0.000679034	-4.86053e-05	-0.00216092	-0.000363873	-0.000686855	0.00138292	-0.000333547	0.000619593	-0.000383808	0.000137972	-7.93517e-06	0.000140522	0.000112642	4.010598e-05	0.000542097	0.000332532	0.00148318	0.000229364	-0.00100437	-8.35427e-05	-7.4093e-05	6.871563e-05	-0.000283639	-0.000684485	0.000120065	0.000457804	0.000577298	-0.00149035	0.000950838	0.00121557	-0.00171719	-0.000896468	0.00165375	-0.00309392	-0.000661321	0.000596835	-0.00151036	-0.00104999	0.000247593	0.00103532	0.000420319	0.000466899	-0.000877384	-0.000127172	0.000139762	0.000523472	-4.01626e-06	0.000566874	6.8671645e-05	-0.000359233	3.419726e-05	0.000711413	0.000708797	0.000602546	7.4506934e-05	0.00113945	0.00034222	0.000442541	-0.000415919	0.000229642	0.00103278	0.000621773	0.000978529	0.000877174	0.000479679	0.000514488	-0.000130746	0.00058795	0.00170043	0.00074916	0.000586683	0.000780099	-0.000161537	0.000771353	-0.000489375	-0.000459988	-0.000664096	0.000934968	-0.000325942	7.608012e-05	-0.00315807	0.000491855	-0.000299542	0.000764906	0.000228763	-0.000405052	-0.0010917	0.000597849	-0.000125951	-0.000522404	0.000522766	-0.00140917	-0.00171814	-0.0020667	0.00119611	0.00079802	-0.000773967	0.000137951	0.00202634	0.000399296	0.000201179	-0.00037687	-0.00146475	0.000255905	-0.000847251	0.00129454	-0.000514608	-2.88142e-05	-0.000192067	0.000867148	0.000751503	-0.00101107	0.000303958	-0.000646559	0.000783759	0.00104339	-0.00045413	-2.26625e-05	0.000103189	0.000142252	7.5068565e-05	-0.000165347	-0.000127866	0.000174525	-0.000530761	1.08749755e-05	-0.000107896	0.00108142	0.00113175	-0.00200218	-0.000907528	-0.000678788	0.000624579	0.000160731	-0.000650074	0.00221256	-0.00161193	0.000683736	0.00159736	-0.000779726	-0.00158549	-0.000462458	-0.000414189	-0.000735352	-0.000617902	-0.000783847	-0.000847703	-0.000841784	-0.000349749	0.000319054	0.000477164	0.000147579	-0.000102081	-0.000440659	0.000598947	-0.000527468	3.5960988e-05	0.000566993	-0.000526977	-0.00066649	0.000590397	-0.00095918	-0.00014597	-0.000221641	-0.000643741	0.0006924	0.000700461	0.000621081	0.000334942	0.00122559	0.000237231	-0.000539324	5.4073513e-05	0.000180906	0.00112376	0.000697493	-4.41077e-05	-0.000373162	0.000290913	-0.00083673	0.000431761	0.000324126	0.000220343	0.000817478	-7.5894e-05	9.594693e-05	0.0010081	-0.000683715	-2.93085e-05	0.000816633	-6.68642e-05	-0.000431265	0.000505362	2.5650247e-06	-6.7782e-05	-0.000664428	-1.82477e-05	-0.000155843	-0.000229884	0.000875535	-6.13717e-05	0.00116348	0.000438205	0.000374087	-0.000305487	-0.00158969	5.4393036e-05	0.000419232	0.000808349	-0.000126677	0.001058	0.00102101	0.00183749	0.00275009	0.00071384	-0.000289239	-0.00025931	-0.000304694	0.000928576	-0.000367973	-0.00144109	-0.000517064	8.344952e-05	-0.000110479	0.00218691	8.518416e-05	-0.000259982	0.0024822	0.00171343	0.000179631	0.00029933	6.052587e-05	-0.000885245	-0.000128663	-0.000448559	0.000200144	0.00111087	0.000864948	-0.0010277	0.000399693	0.00104952	0.000163427	3.767991e-05	-0.000461182	-0.00129172	0.00147504	0.000192161	-2.68154e-05	0.000887435	0.000591499	-0.00107647	0.000689781	-3.47066e-05	-0.000235088	0.000470178	0.000335952	-0.000989565	-0.000623556	0.00170779	0.00138875	0.000255091	0.000164849	1.4123418e-05	0.000286504	-0.00101115	-0.00010125	0.00101228	-0.000269281	-2.85709e-05	-2.27065e-05	0.00182825	0.000620249	0.00128716	-0.000273084	-0.00241411	-0.000461003	-0.00183511	-0.00078531	0.000254209	0.00111084	-0.000311757	3.487726e-05	0.000130222	-0.000279049	-0.000728028	-0.000860057	-0.000472631	-0.0010689	9.221664e-06	0.000241071	0.000507517	-4.59405e-05	-0.000663318	-0.000273716	-7.51968e-05	0.000723019	-0.00229213	-2.93362e-05	-0.00023427	0.000701648	0.000928134	0.00396768	-0.000521578	-7.95283e-05	0.000104596	0.00392011	0.000273145	0.00126143	-7.62959e-05	0.00196089	-0.000509867	0.000842923	0.000513793	-0.0021066	-0.00212042	0.00127578	0.00169978	-0.000451406	-0.00037003	-8.52549e-05	-0.000149659	-0.00044039	0.000362148	0.000508105	0.000559982	-0.00357341	-9.05591e-05	-0.00161112	0.000315783	-0.00168392	-0.000108753	0.000372115	-0.000132781	7.3340976e-05	-0.000727873	-0.000961688	-0.000110362	0.000498937	0.000103772	-3.02694e-05	-0.000643316	0.000252342	-0.0017351	-0.000139888	0.00127395	0.00232656	-9.40836e-05	-0.00224953	-0.000837319	-0.0006322	0.000516971	-0.000659912	0.000711024	0.000411667	0.000263355	0.000810488	-0.000177496	-0.000807769	-0.000169592	-0.000716824	-0.000634914	0.000722776	0.000700148	0.000140379	-0.00023877	6.541802e-05	0.000916878	0.00118291	0.00116588	-0.00134999	-0.000316959	-0.000788821	0.000226162	-0.000309199	-0.000125031	0.00043591	-0.000113381	-0.000529632	-0.000325866	0.000640611	-0.000268592	0.000574311	6.8073314e-05	0.00109849	1.862658e-05	-0.000240225	5.7118563e-05	4.1933712e-05	-0.000299622	-3.07715e-05	-2.84999e-05	0.000841628	0.000300588	-8.55356e-05	-0.000977698	0.000372094	0.000417229	0.000332443	-0.000603483	-9.16987e-05	-0.000118157	-0.00106964	-0.000542053	0.000470495	0.00105552	0.000416062	0.000631987	4.3612323e-05	-0.000181142	-0.00148215	-0.000797765	0.000433679	0.000762884	-0.000108412	0.000678327	0.000217129	-0.00108677	-0.00102023	0.00105359	-2.00427e-05	-0.000264301	0.000176092	0.00127753	-0.000176832	0.000197375	0.000561427	0.000170174	0.000466444	0.000544716	-0.000146299	0.000216719	0.000544174	0.00012333	0.000249911	0.00140461	0.000368731	-0.00120867	-0.000800178	0.0004412	-0.000461093	0.00280957	-0.000331573	-0.0020511	-0.000439202	-0.000361677	-0.00144995	-0.000745679	-0.000854434	-0.000657419	0.00021815	-0.000346659	0.000372928	0.000657786	0.000303984	-0.000256783	-0.00219192	5.7789555e-05	-0.000772387	0.00108066	-0.000988506	-0.00152024	0.000380772	-0.00192681	0.00120614	-0.000162802	-4.40505e-05	0.00133866	-0.000642572	-6.64881e-05	0.000138254	-0.000280825	-0.000542744	9.778998e-05	-0.00120022	0.000206625	-0.000615577	0.000363234	-0.000342877	-0.00289378	0.000617399	-0.00105542	0.000519713	-0.000154908	0.000191507	0.000329239	-0.00186733	0.000463208	-0.000105455	-0.000257646	0.00202126	0.000523984	-0.000196119	0.00016086	0.00177411	-7.64653e-05	-0.00292781	-0.00114049	0.000656854	0.00145096	-0.000900242	0.000998796	0.000946602	-0.000355132	-8.24505e-05	-0.000681674	-0.000782048	-0.000233643	0.000971989	0.00132379	1.2799497e-05	-0.000103388	0.00312663	-3.86359e-05	1.978498e-05	-0.00049044	8.361196e-05	-0.000605337	-0.00175356	-0.000431333	-5.98766e-05	-0.000105731	-0.000486216	-0.000125574	-0.000154255	-0.000124257	-0.000177378	-0.000416582	-0.000181183	-0.000121832	-1.65072e-05	-1.42115e-05	-0.00030107	-0.000214319	0.000110284	0.000298668	-3.13665e-05	-7.79768e-05	-7.44563e-05	-0.000511753	-0.000300004	-0.000194315	-4.48766e-06	-0.000255152	1.8594876e-05	7.008312e-05	5.5124263e-05	-0.000207838	-0.000255405	-1.29246e-05	9.800892e-05	-0.000412187	-0.000196717	-0.000112861	-0.000406533	0.000253177	-0.000305599	0.000462812	0.000327326	0.00119674	0.000301013	0.00198216	0.000292509	-0.000471009	0.000386633	0.000454646	0.000573156	0.00164216	0.00142995	-0.0010332	-0.000417922	-4.84551e-05	0.000995074	-0.00025101	-0.00152575	-0.000479385	0.00122148	0.000156146	0.0010699	-0.00154244	-0.000214646	-0.000580105	0.000389455	0.000399298	-0.000284404	-8.66778e-05	0.000353264	0.000291088	-0.00104465	-0.000716254	-4.65146e-05	-5.56897e-05	0.00028662	0.00123943	-0.000117837	0.000656229	0.000818048	1.8323191e-05	-0.000386549	-0.00126156	-0.000229241	-0.000651596	0.00022909	1.616744e-05	-0.000143577	0.000691587	-0.000999453	0.000405056	-0.00129001	-0.00025581	-0.00187409	4.3054333e-05	-0.000236944	-6.67141e-05	-0.000845482	0.000711555	0.000331085	-0.000567424	-0.000152791	-0.000969936	-0.00170829	0.00101628	-0.00039563	-8.20846e-05	0.000443346	-0.000885595	-0.00198269	-0.000110993	0.000476936	-0.000551506	-0.00171169	0.000162652	0.00117501	0.000233392	0.000108294	-0.000682134	-0.00130433	-0.00179636	0.000319263	-9.08264e-05	-0.00118211	-0.00185148	0.000315171	-9.86815e-05	-0.00388782	-0.000555891	-0.00118858	-0.000697449	-0.000799536	0.00106557	0.000346795	6.849739e-05	-9.47456e-05	-0.000288306	8.9381654e-05	0.000869681	-0.00104366	0.000113104	-0.00111443	-0.00106601	0.00100003	0.00127928	1.6318396e-06	-0.000793011	0.000285344	0.000768943	0.00137744	-0.00165037	0.000485025	0.00110944	0.000590735	4.0269555e-05	-0.000375427	-0.00218698	2.8623244e-05	0.00113252	0.000345373	0.00064727	0.000151325	-0.000469214	-0.000145966	-0.00017638	-0.00042159	-0.000457647	0.0006578	-0.000376857	0.000495476	0.00103366	0.000449511	-0.00132035	-0.00202429	0.00043531	-0.000370071	0.000456616	0.000150843	-0.00035869	-0.000265744	-0.000550527	0.000372614	0.000164108	-0.000200163	7.0020025e-05	-0.00066549	-0.000876803	0.00143679	-0.00154841	-0.000349611	0.000703386	0.000581871	-0.00121371	-0.000611668	0.000746186	0.00063682	0.000830961	-0.00109746	-0.000288249	0.000221007	-6.93077e-05	0.000109264	-0.000241322	-4.68474e-05	-0.000250501	0.00105349	0.000589993	0.000117283	0.00146558	0.000866894	0.000404556	-4.93976e-05	-0.000430533	-0.000902962	0.00017615	-0.00129299	-0.00104036	0.000156847	0.000689613	0.00133266	0.00115377	-7.45912e-05	0.00026704	0.000254867	0.00064555	0.000451879	9.2847826e-05	-0.000613869	-0.000752921	-0.000824129	0.00107448	-0.000939329	5.2370597e-06	-0.000147442	-0.000578391	2.137135e-05	5.146202e-05	-5.63718e-05	6.623191e-05	-0.000459991	-4.07412e-05	-0.00048744	-9.66496e-05	-0.000472645	0.000219683	-0.000286604	-0.000474275	-0.000298784	-0.000394715	-0.000332877	0.000351512	0.000280795	0.000372657	-0.000980152	0.000585797	0.000588571	0.00079651	-0.000277738	0.00169416	-0.00110322	0.00339248	0.000328236	-0.00021973	-0.000351285	0.000982209	0.00365645	0.000363151	4.1794097e-05	-0.000808503	-0.00011361	-0.000892962	0.00133991	0.000391911	0.00198724	0.000730779	-0.000290126	-0.0004633	0.00108581	4.8944352e-05	0.000466627	0.000347962	-0.00171815	4.4012842e-05	0.000134027	9.257978e-05	0.00108351	0.000344485	-5.33415e-05	-0.00022779	0.000837492	0.000518832	-0.00115522	0.000365936	-2.18501e-05	5.4999964e-05	0.00174445	-0.00026583	0.000851037	0.00153156	0.000246438	0.000207935	0.00161719	-0.000188219	-0.000445496	0.00041765	-0.000859228	0.000845535	0.0013098	0.000461954	-5.11035e-05	-0.00229083	-0.00012217	0.000586915	-6.05886e-05	0.000110393	-8.90334e-07	0.000224053	-0.000461175	-0.000199844	-0.000803435	0.000632112	0.000212098	0.000453521	-0.0012927	-6.52219e-05	-0.000483598	0.00136924	0.00276815	-0.000593665	0.00177174	-0.000957985	0.000288638	0.000294213	-8.27237e-05	0.0004226	-0.000242334	0.000697254	-0.000607875	0.000512502	-0.00102148	-7.48917e-05	-0.000961661	2.0828077e-06	-0.000441338	-0.000356913	-0.00165315	0.00039782	0.000316924	-0.00175344	-0.00129426	-0.000425139	7.796835e-05	-5.28694e-05	0.000342883	0.000670628	0.00152009	-0.000232743	-0.000191278	0.00119247	-0.000195275	0.000763227	0.000245901	-0.00023765	-0.000225846	-0.000736716	0.00109612	-0.000236752	0.00147464	0.000407435	-0.00103343	-0.000206055	-0.0017768	-0.00120174	-0.00104145	-0.00358366	-0.000353259	-0.00117337	-0.00177262	0.000627283	-0.000144866	0.00105221	0.000927997	-0.000610848	-0.00149733	-0.00036381	-0.00207897	0.00169164	5.5348166e-05	-0.000128164	0.000207702	0.00227402	0.00164131	-0.000415952	0.00107876	-0.000373705	-0.000159348	-7.17046e-06	0.000637248	-0.000435435	-0.000142868	0.000751783	-0.00010247	-0.00109785	0.000138784	-0.00120694	-3.17375e-05	0.000319006	-0.000233651	-0.000677717	-0.000273383	0.000248805	-0.00077075	-0.0003258	-0.000840746	-0.00225831	-0.000440859	-0.00263227	0.00110093	0.00040343	-0.000802926	-0.00123882	-0.000134778	0.000525449	-0.000489922	-0.000821356	-0.001037	-0.000650245	0.000540771	-0.000222335	-0.0013827	-0.000495209	-0.000322263	0.000349934	-0.000433916	-0.000763321	-0.000726415	0.000316559	-0.000480257	-0.000156737	0.000627318	-9.84849e-05	0.000147694	0.000535276	0.000770493	0.000187239	-0.000327706	0.00081656	-0.000381554	-0.000616128	0.000184508	0.000786031	0.000374772	0.0011664	-8.1573e-05	-0.00115449	0.000805724	9.694164e-05	0.000195231	-0.000610251	-0.00050717	0.000250847	-0.000572409	0.000368497	-0.000637429	-0.0001315	0.000710114	-0.00288438	-0.000168576	-0.000670967	0.000516884	0.000151315	-0.000697551	-0.000100554	-0.000264782	-0.000101143	0.000392068	0.000704959	-0.000165719	-0.000173499	-0.0010624	-0.000805239	0.00044337	0.00175673	0.000263735	0.000399341	0.000247842	5.8142934e-05	-0.000678519	0.00118454	-0.000437951	0.000814678	0.000254849	0.000686094	-0.000215713	-5.06647e-05	0.00034692	-4.88977e-05	0.00135792	0.000153456	0.00139704	-0.000767484	-0.000728366	0.00126445	0.000905366	0.00161143	-8.46925e-05	0.000890276	-0.00111395	7.329006e-05	0.000805573	-0.000344641	-0.000700842	6.826591e-05	-0.00014705	-0.000679896	0.000179701	0.000747176	-0.000911806	-4.98912e-05	0.000890055	-3.65923e-07	-0.000717621	-0.000112199	0.000352842	-0.0018475	-0.00128385	1.9800074e-05	0.000802081	0.000218493	0.000223412	0.000422018	-0.00010265	0.000492756	-0.000581867	-0.000346922	-0.00139505	0.000441661	0.000559936	-0.000472634	-7.7205e-05	-0.00112608	-0.000672987	1.8538029e-05	-0.00212904	0.00087537	0.000126222	0.000226018	-0.00061734	0.0005543	0.000791333	4.1459567e-05	0.0019378	0.00141792	0.000682441	-7.36817e-05	0.0010303	3.7194472e-06	-0.000155105	-3.71177e-05	0.000455462	0.000303938	-0.000410595	0.000484041	-0.000140164	0.000844431	-0.00193678	-0.000121443	-0.000911025	0.00107436	0.000142277	0.000138844	0.000216415	-0.000724072	-0.000373652	0.000206145	-0.000566352	0.000961252	-0.00056641	-0.000285282	-0.000331428	0.00028399	1.5844773e-05	0.000821118	-0.000272937	0.000732812	9.502092e-05	0.000294769	0.00244869	-0.00120518	2.4161704e-06	0.00245961	-0.000673013	-0.000248077	-0.00021687	6.791731e-06	0.000786981	-0.000888942	0.000568602	-0.000582877	0.000791939	6.207469e-05	-0.000401774	0.000125881	7.503246e-05	-0.000758449	0.000147268	-0.000183253	0.000327434	0.000449375	-0.00199172	-0.000216915	-0.000926811	-0.00144095	-0.00185377	-0.000911347	0.00371017	-0.000442925	0.000168942	-0.000550385	-0.000611333	-0.00132862	-0.00080569	-0.00125548	0.000592594	-0.000494382	-0.000512917	0.000437234	0.00176866	-0.000169368	-0.000705036	-0.00098199	-0.00098091	0.00132985	0.000717624	-4.72684e-05	-0.000587933	-0.000412567	0.00032236	-0.000257528	8.488078e-05	-0.00143491	0.000774699	-0.000610273	0.000452509	-0.000456549	0.000807631	-0.000125011	0.00105509	0.00101908	-0.000994623	-0.000973953	-0.00139455	-0.00100798	-0.000196449	-0.000425603	0.00206323	0.00217696	-0.000222039	-7.74551e-06	0.000127847	-0.000545339	0.000760877	0.000309825	0.000254264	-0.00121585	0.00118172	-0.000812333	-0.000524934	0.000795278	-0.00036885	-0.000493054	0.000695141	9.546436e-05	0.00101509	0.000360174	0.000942172	0.000983738	0.000671255	-0.00254386	0.000666203	7.034998e-05	0.000922385	0.000788192	0.000764455	-0.00159131	-0.000241074	-2.12516e-05	-0.000824018	-0.000938604	-0.000249092	-0.00012858	-0.000449352	-0.00109423	0.00115746	-0.00208182	0.000950162	0.000489528	-0.00194606	-0.000148033	-6.4591e-05	0.000100121	-0.000426906	-0.000969094	0.00132676	-0.000761351	-0.00176866	7.152124e-05	-0.000352728	0.000632916	0.000358384	-2.358e-05	0.000269962	-0.000432543	3.9697545e-05	-0.000318953	0.000316316	0.000196849	0.000352287	-0.000361387	-0.00193224	-0.000293161	-0.000696517	-0.000376311	0.00033964	0.00149757	2.8686052e-05	0.00090848	0.000526599	-0.000255766	-0.000293122	2.7844944e-05	0.000599293	-0.00062333	0.000182445	-0.00369894	-0.000267947	0.000820757	-0.000262095	-0.00166844	0.000445667	-4.93723e-05	0.000783617	-0.0006911	9.753889e-05	0.000656062	0.000389489	0.000140746	-0.00033119	0.000978094	-0.000685924	0.000199893	-0.000110832	0.000719035	0.00354453	0.000402681	0.000310279	0.000970968	0.000450258	0.000523285	0.000115873	-0.000369214	0.00098888	0.000990499	-0.000523363	-0.000293852	-0.00083533	0.000319301	0.000382274	-0.00102311	0.000439311	-0.000615866	-0.000353019	1.1342481e-06	0.000610082	0.000214268	-0.000683759	-0.000635572	0.000396878	-9.38099e-05	-0.00039198	0.00119274	0.000207379	-0.00136768	0.00103661	9.596646e-05	-0.000716422	0.00160253	0.000240568	0.000418913	7.205115e-05	0.000524092	-0.000794888	0.000659174	0.00113916	-0.000964702	-0.000230195	-5.68185e-05	0.00068408	0.00288797	0.00100668	0.00125825	0.0012835	0.000271319	0.000961069	-0.000836329	-0.00301765	0.00052047	-0.000793323	-0.00018528	-0.000142734	-0.000630386	-0.000101573	0.00116842	-0.000460299	0.000147925	2.6681471e-05	-0.000122566	-3.7195e-05	-0.000217815	-5.85012e-05	-0.000425351	0.000636775	1.0917859e-05	-9.83589e-05	-0.000162893	-0.000545999	-0.000262645	-1.81022e-05	-3.76355e-05	0.00201517	0.000455639	-6.50428e-05	-0.00170787	0.00186055	-0.000948801	0.000416933	-0.000988977	-0.000159373	-0.000968548	0.000476497	1.7189363e-05	-0.000130147	0.000303461	-0.000656737	0.000404876	0.000348934	-0.000742861	-0.000188353	0.000628549	0.000224679	-0.000161281	0.00181222	4.6541634e-05	-0.0005718	-0.000494622	0.00114641	-0.00168789	0.000431241	-7.49095e-05	-0.000134533	0.000420631	0.000748878	0.00199387	0.000204985	0.000282405	0.000104259	-0.000558719	-0.000743538	0.00062002	0.000132245	-0.000763647	0.00121361	-0.000261468	-0.000383633	0.000344841	-0.000741687	-0.000619362	-0.000630941	-0.000604244	-0.000355392	-0.00220888	-0.000223731	0.00035798	-0.00241017	0.000383099	6.9630485e-05	0.000890784	-0.000220166	0.000133898	0.000119212	-0.00012153	0.000191479	0.000828459	0.00087051	4.0723057e-06	-0.000655014	0.000353043	-0.00130195	-0.000686407	0.00126054	-0.00072651	-0.000337163	-0.000412175	-0.000844835	0.000325442	0.000832302	-0.00062172	-0.000549383	-0.000879918	0.000219052	0.000486144	0.000993031	-0.000128833	-0.000173926	0.00142551	1.9160401e-05	-3.79724e-05	-0.000482021	-0.000403717	0.000938342	-0.000145127	-0.000834453	5.300305e-05	2.0743719e-05	-9.29781e-05	5.9432194e-05	-0.000112992	0.000404442	-0.00053017	0.000328714	0.000234416	0.000129382	-0.000334697	-0.000373846	-0.000151957	0.000181703	-0.00115127	0.000441817	-0.00020409	-0.000440628	-0.000193419	-0.000233601	-9.00511e-05	-0.000229831	0.000923742	0.00130911	0.000786219	-2.86758e-05	0.000964928	-1.49291e-05	0.000284885	-0.000590588	-0.000446448	-0.000173625	-0.000164239	-0.000396626	-0.000169937	-0.000749137	4.5481374e-05	-0.00156299	0.0010277	0.00172286	0.000867211	-0.000298699	0.00132872	-0.000887343	0.00160782	-0.000391989	-0.000584013	0.000589649	-8.66995e-06	0.000239427	-0.00181902	-0.000698063	1.0926235e-05	0.000357646	0.000808031	-0.000751862	-0.000491034	-0.000238545	-0.000828389	-0.00152188	-0.000854636	0.0013142	0.000423444	7.933718e-05	0.00149474	0.000751705	0.000882019	-0.000517806	0.00255328	5.8779802e-05	0.00171078	0.000654042	-0.000366277	9.064964e-05	0.00011511	0.000364588	-0.000769698	-0.000620596	-0.000583321	0.000411233	-2.6691e-05	0.000772712	0.000630358	-0.000532041	-0.000473792	0.000271683	0.000882876	-0.000486523	-0.000463173	0.000501324	-0.00186266	-0.000394694	6.2377745e-05	0.000301827	-6.38083e-05	-0.00141376	7.474381e-05	8.896494e-05	0.000196265	-0.000124771	0.000643727	-0.00067289	-0.000802694	-9.10995e-06	0.00094568	-0.000484433	-0.000879907	0.000932007	-0.000273867	0.000798461	0.000710253	-0.000284515	-0.000414828	-0.000390742	-0.000574947	-0.000270932	-0.000757024	0.000466651	-0.000134006	-0.000789068	0.000756746	0.000955536	-0.000367327	0.000390561	-0.000275186	-0.000489913	-0.000688941	8.5379026e-05	0.000816048	0.000835782	0.000399822	0.0011295	0.00131878	-0.000518807	7.631736e-05	0.0026428	-0.000652613	-0.000374672	-0.000179457	-0.00031288	0.000374377	0.000370708	-0.00136404	-6.43064e-05	-0.000665167	-0.000324815	-0.000874291	0.00127933	0.000947018	0.000103524	-0.000300827	-0.000926329	0.00103209	-0.000504681	4.7479287e-05	-7.58191e-05	-0.000411302	-0.00147255	-0.000141265	0.000265383	0.000148738	-0.000172437	-0.000442807	0.00113938	-0.000118687	0.000992698	-0.000474306	-0.000754181	-0.000138969	-0.00102243	-0.00267479	0.00139381	0.00015661	0.00270534	-0.000401666	-0.00097929	0.000147281	0.000421662	-0.000298414	-3.93333e-05	0.000237163	-0.000271426	-0.000668576	-0.000209636	-1.34214e-06	0.000178565	-0.00069546	0.000370517	0.0010814	0.00126544	0.00141189	0.000851457	0.000936963	0.0014632	-0.000736283	0.000345196	0.000630682	-0.000372799	0.00107026	-0.000165149	0.000695727	-0.000136998	-0.00184377	2.4001452e-05	5.1202744e-05	-0.000345643	0.000839626	0.00079515	-0.000120598	-0.000716554	-0.000459656	0.00133527	0.000248854	-0.00139617	0.000838023	0.000719762	-0.000856986	0.00159073	-0.00107522	-0.000166113	-0.00204721	0.000677756	0.00127222	0.0002979	0.000381189	-0.00176852	0.000155099	0.00120043	0.00117948	0.000454778	-6.17856e-05	-8.43584e-05	0.000111497	-0.000136754	-0.000570424	-0.000213834	1.0260994e-05	-0.00029417	-0.000378627	-0.00146697	0.000580997	-0.000213839	-0.000350972	-0.00100616	-0.000272259	-6.19572e-06	-0.000154356	0.000115817	-0.000579908	-0.000159214	-0.000101044	1.5012945e-05	-0.000573323	0.000984342	1.490081e-05	-0.000196324	-9.7122e-05	-4.92547e-05	-0.00221839	-0.000202956	0.00113489	0.00138676	-0.00085975	0.000611373	0.000514321	0.000900755	0.000529152	-0.000180439	0.0014237	0.000205175	7.786947e-05	-7.99951e-05	-0.00140503	-0.000990188	-0.00318161	0.000934542	7.479277e-05	-0.000415967	-0.000718615	-0.000284575	0.00069036	-0.00268814	-0.000414863	-0.00182485	0.000234976	0.000341947	0.000175525	-0.00126904	-0.000120382	-0.000689409	0.000587574	-0.000669277	0.000218974	-0.00119201	-0.00112603	-0.000911316	0.000409748	0.00122862	0.00074158	-0.00131973	0.000338332	-7.7653e-05	-0.0007041	0.000245714	-0.00104704	6.836335e-05	0.00128192	0.000132641	0.00168694	0.00057905	-0.00048819	-0.00202897	0.000816498	0.000367142	0.000225458	-0.000227047	-0.000621087	-0.0004247	-0.00076367	0.000737451	-0.000703378	0.0011761	0.00204353	0.000497449	-0.00194129	5.0014358e-05	-0.000131532	-0.00257041	0.000736348	-0.00133045	8.1097905e-06	0.00078863	-0.000636309	-0.000207279	5.0862607e-05	0.000386714	0.000748994	0.00113259	0.000187695	-0.00091431	-0.00112892	0.000187367	-0.000239842	0.000591444	-0.000102252	-0.000961392	-0.000676846	-0.000882608	0.000676839	-0.000746678	-0.000209648	0.00118414	-0.00134874	0.00048102	-0.00138689	0.000571698	-0.000700035	-0.00040871	0.000330514	0.00169914	-0.000425861	-0.000846405	-0.000734203	-0.000404729	-0.00206585	-0.000968441	0.00315901	0.000146373	-0.000227867	9.9608944e-05	-0.000181369	-0.000162293	-0.00057968	-0.000916625	0.000593994	-0.00024914	-0.00147903	0.00040201	0.000463449	-0.000230394	0.000506827	-6.28038e-05	-0.000906811	0.000604493	0.000221022	9.844244e-05	0.00153413	-0.0015786	0.000244292	0.000103579	0.00116998	0.000112227	0.000223575	0.00074095	0.00102308	-0.00101057	0.00135615	0.00101527	-0.000358587	0.000491889	0.000399585	0.000562207	-4.59662e-05	-0.000359345	0.000175115	-0.000549427	0.000108512	-0.000433734	-0.00031845	0.000724232	-0.000262064	0.000296789	-9.33131e-05	-0.000593095	-0.000685496	-3.94127e-05	0.000249961	-2.66088e-05	0.000164397	0.00115329	0.000124928	7.827945e-05	-0.000470745	-0.000504288	-0.000483653	0.000806949	0.0022683	-0.000200589	-0.00149312	-0.000521244	0.000331876	-0.00158647	0.000388347	0.000106502	-0.00235278	-3.63364e-05	0.000708535	-0.00017696	-0.000744745	-0.00163697	0.000385432	-0.00077591	0.00109406	9.1532456e-05	0.000824563	-0.000150662	-2.87991e-05	0.000210828	0.00208431	-0.00061398	0.00059163	0.000358363	6.229186e-05	0.000106625	-0.000859122	-0.00112027	5.8951086e-05	0.00087265	0.00271692	-0.000388725	0.000261772	0.000317775	0.00054805	0.000756817	0.000816155	0.000148643	0.000206556	-4.53301e-05	-1.35823e-05	0.000563058	0.000838736	0.000177953	5.2792617e-05	-0.00162856	0.00138338	-0.00307687	0.000578583	-0.000181065	0.000498585	1.6391607e-05	-0.00154634	-7.97217e-05	0.00156443	-0.000351382	0.000586482	0.00247852	-0.000411175	-0.00151264	0.00158595	0.00120556	-0.00101095	-2.79777e-05	0.00109129	0.000242836	0.000791434	-0.00114886	-0.000121134	-3.04726e-05	0.000214738	0.00165443	-0.000420986	0.000528766	0.000127618	0.00133526	-0.000640774	-0.000670545	-0.000323905	0.000857888	0.000372189	0.00112506	0.000571887	-0.000337514	-0.00048708	0.000107889	0.000163489	0.000916229	0.000968383	0.000783744	-0.000293199	-5.8615e-05	-0.000128002	-0.000476198	-0.000671834	0.000364343	-0.00100514	-0.000445339	0.000207014	-0.000332381	-0.000636606	0.000284186	-1.20907e-05	0.000933043	-0.000483842	-0.00111383	-0.00158911	-0.00120944	-0.000427547	-0.000339592	8.512974e-05	4.0508152e-05	-0.000629121	-0.00014552	-0.000749616	0.000230872	-0.000205361	-0.000868515	0.000668981	-0.000509964	-0.000460129	0.000496464	0.000853181	0.000942088	-0.000830283	-0.000638416	0.00056935	-0.000805141	-0.000677377	-3.83633e-05	0.00066099	0.000272224	0.00145664	0.000165366	-5.94972e-05	-6.52643e-05	-0.000201879	-0.000517037	0.00115756	-0.000758525	4.9744096e-05	-0.00065914	0.000499457	-0.000333826	0.00148649	-0.000425668	-0.000824325	0.0008046	0.00056156	-0.000266804	-0.000498617	-0.000163266	0.000141396	0.000233176	-0.00112373	-0.000179112	-0.00151252	0.000590262	-0.000624789	0.000246707	-0.000324438	-0.00119152	-0.000244456	0.00059489	-0.00157522	2.04471e-05	-0.00119673	0.000480208	4.0027284e-05	-0.00379645	8.9698595e-05	-0.000191816	0.000129253	-0.000765635	-0.000549652	0.0006022	0.00173644	0.000675348	-0.00185593	0.000919137	-0.00136911	-0.000904257	-0.00109534	-0.000302814	-0.000438502	0.000640932	-0.000549692	0.000531751	-6.24252e-05	-2.09659e-05	-0.000217069	-0.000494117	0.000889274	0.00044054	6.09173e-06	-0.000480017	-0.000183185	-0.000457559	-0.00150776	0.00361094	0.00279186	0.00272021	-5.53533e-05	-0.000544773	-0.00355295	0.00090415	-0.000518649	-0.000487654	-0.00081471	0.000904033	0.000406077	-0.00116756	0.00117406	-0.000532509	0.000313354	0.00104416	0.000123533	-0.0014575	-0.00108523	-4.94367e-05	0.000276681	-7.84901e-05	4.652727e-05	0.00203977	0.000936549	0.000764358	0.00160002	-0.000793284	0.000964507	-0.000854723	-0.00109373	0.00225032	-0.00015279	0.000393305	0.000156988	-0.000753646	2.5114232e-06	0.000557061	0.000477907	0.000622484	-0.00148289	0.000203541	-0.00030547	-0.000811788	-0.000460457	0.00107079	0.000737821	-0.000424063	4.551841e-05	-9.66589e-05	0.00126899	-0.00048703	0.000284355	8.7782464e-05	4.99879e-05	-0.00187515	-0.00158272	-0.000432446	-0.000324003	-6.65389e-05	0.000499529	-0.00153099	0.0010988	0.00192084	0.00117328	-0.00147021	-0.000754371	-0.000856899	-0.000327108	-0.000374802	0.000392191	0.000444351	-0.000172677	0.000498015	-4.71411e-05	0.000921792	0.000341009	0.000433591	0.000370938	-1.34146e-05	-0.00084369	0.00020144	-0.000208222	-9.58255e-05	0.000385201	-0.00174738	0.000417726	7.289743e-06	-0.000779551	-0.00195532	0.000468565	-0.000745152	-0.00047749	-0.000740071	0.000828696	0.000335598	4.5055996e-05	0.000692648	0.000569661	-0.000137843	-0.00111136	0.00020097	-0.000513219	0.00063814	-0.00116978	0.000390503	-9.94216e-05	-0.000710107	0.000754646	0.000439898	-0.000603855	-0.000494633	0.000304881	2.5852367e-05	-0.00197931	0.000362057	-0.00100335	-0.00118775	-0.000546123	-0.000767453	-0.000256205	0.000751038	-0.000970307	0.0012418	0.000748095	9.178898e-05	-0.00172209	0.000945126	0.000716401	-0.000896821	-0.000132037	0.000975148	0.000529166	-0.00100804	-0.000128867	0.00115014	0.00106927	0.00109526	-0.000643401	-0.000392937	0.00103461	-0.000362875	2.7837643e-05	-0.000678778	0.000588453	-0.000594402	-0.000208151	-0.00217411	-0.00149641	-0.000403766	-0.000729559	0.00138736	0.000342169	0.000959897	-0.000118381	-0.000404225	6.6161956e-06	-0.000320199	9.405166e-05	0.000437534	0.00210693	0.000876271	0.00124728	0.000480801	0.00156517	0.000254998	0.000436334	0.000485938	0.000319267	-0.00248518	-0.000145148	0.000121749	-5.42678e-05	-0.000101886	0.000462792	-0.000188644	-0.00100605	0.000315696	0.000307571	0.000192539	0.000681267	-0.000761597	-7.07204e-05	-0.000226754	0.000281908	-0.000179763	0.00037531	-0.000469883	-0.000265591	0.000346991	-2.14573e-05	0.00162695	0.00113688	-0.000591659	-0.000565297	0.00120828	-0.000296604	-0.000653444	0.000214834	0.000777142	0.000186053	0.000448752	0.00016103	-0.00109715	0.000530811	0.000152988	8.1068116e-05	0.00157148	0.0017231	-0.000842348	-0.000658816	0.000138602	0.00214933	-0.000658718	0.000506832	-0.00119894	-0.000450068	0.00024527	-0.00196643	-0.0007559	0.000200994	-1.04788e-05	-4.28609e-05	2.17929e-05	0.000500468	-0.000115789	0.00037759	0.00013875	0.000292737	0.000290982	0.000687522	0.00052303	-0.000279667	0.000423134	-0.000177982	-0.00025844	0.000148753	0.000363557	-0.000300437	-0.000144966	0.00131283	0.000223581	-0.000566596	-0.000442921	-0.000903186	-0.000283882	-0.000808884	-0.00014738	-0.000254328	-0.000580673	2.5813384e-05	-0.000332246	-0.000191235	0.000477734	-0.000472506	0.00010097	0.000224452	-0.000211836	-0.000142574	0.000111119	-0.000641358	6.023391e-05	3.403107e-05	0.000277798	-0.000204273	-0.000514577	-7.8577e-05	-0.000165176	0.000124631	2.9667905e-05	-0.00118838	-0.000441006	-0.00283384	4.4202043e-05	0.000869617	-5.52042e-05	0.000206807	0.000389714	-2.99512e-05	-0.000611449	-0.000170476	-0.00018161	0.000226706	-0.000695391	-0.000347667	-0.000378243	2.7057122e-05	-0.000174409	-7.54894e-05	-9.49027e-05	0.00020324	-0.000278312	0.000864318	0.000336601	0.000196665	3.1782565e-05	0.000525739	-0.000807188	0.00123087	0.000629558	-0.000719374	4.342242e-05	0.000226531	-9.03325e-05	5.4055083e-05	0.00018666	-0.00129002	4.6788453e-05	0.000207517	-8.63056e-05	-0.000501296	7.181473e-05	-3.95269e-05	-0.000267776	-3.66109e-05	8.247822e-05	1.5664416e-05	-0.000154796	0.000175584	-0.00133082	0.000142081	0.000265637	0.000427194	-0.000753078	-5.50835e-05	0.000406626	0.000119553	3.3166118e-05	0.00137358	-0.000507469	-4.60738e-05	0.000284925	-0.000840328	0.00156815	0.000230521	-0.000992599	-0.00021667	0.000149429	-0.000651796	0.000234499	-0.000334829	-0.000253431	-0.000688572	-0.000108738	0.000614813	-0.00173593	0.000435889	0.000168546	-0.000950356	-0.00229098	-0.00119824	-0.000134913	-0.000930607	0.00133739	5.701907e-05	-0.000280187	0.00481267	-0.000204804	3.720411e-06	-7.50359e-05	-0.000911225	0.000537721	-7.03424e-05	7.9414254e-05	-0.00173186	0.000453007	0.00158154	0.000103293	0.000571453	-0.000946076	0.000154723	-0.000520105	-0.000666101	0.000540185	-9.73798e-05	6.4458516e-05	4.053306e-05	-0.00101848	-0.000650662	-0.000633161	-0.000892859	-0.00040359	0.000247573	0.000634082	-0.000513056	-0.000642755	-0.00109191	0.00121708	0.000158725	-0.000624975	0.000608195	-0.000255087	0.000307623	0.000102953	-0.000365916	-7.55106e-05	0.00142428	0.00169273	0.000152549	0.000189606	0.00161579	-1.52612e-05	-0.000234801	-0.00169448	0.000589418	-0.000564314	0.000655326	-0.0015023	5.2508338e-05	0.000938063	0.000308242	0.000815295	3.402168e-05	-0.000136656	-0.00106195	0.000484704	0.00230982	-0.00140214	0.00148653	0.000178872	0.000293123	-0.000798954	0.00138442	-0.000595417	1.2111043e-05	0.000842016	0.000861529	-0.00297622	-0.00077694	0.00317356	0.000145318	0.000483925	-0.000733472	0.00400582	0.00388179	0.00100408	0.000107221	0.00224333	0.000276557	-0.00124562	-5.96782e-05	-0.000185785	0.000149709	0.000353416	0.0010824	0.00138131	0.000764929	-0.000150135	-0.00084436	-0.00022026	-0.000619593	-0.000357809	-0.000365743	0.00195409	0.000289769	0.000643004	-0.000739817	-0.000409435	-0.000440884	-0.000207477	0.000137372	-3.00923e-05	0.000273891	-0.00115581	0.00112514	-0.00132309	-0.000150435	5.938176e-05	0.00084084	0.00112015	-0.00173197	-0.000623595	-0.0020416	3.404402e-05	-0.000518998	0.000235043	0.00071766	-0.00128135	-0.00159813	8.629452e-05	0.000429098	0.000341568	-0.000120139	-0.000793182	-0.000189028	-0.00054794	-0.000286282	0.00152799	0.00154308	0.00178754	0.00020514	0.000377852	0.000131795	-0.00090863	0.000117856	-0.000258759	0.000982795	0.000327456	-0.000331206	0.000192845	-0.000851853	-0.000188654	0.0016912	-0.00023314	-3.24334e-05	0.000224036	0.00253412	0.00139395	-0.000681316	-4.90541e-05	-0.000959034	0.000123326	-2.99785e-05	-0.00151158	-0.000398457	-0.00195518	-0.000676445	-0.0035581	-6.08719e-05	0.000338794	0.000278129	-0.000367518	0.00117752	-9.3723e-05	-0.00059685	-0.000310948	0.000390953	0.000776524	0.000972375	-4.20174e-05	0.000392093	-0.000199183	0.000449282	-0.000506543	-0.000377627	0.000488161	0.000493303	0.000130748	-0.000233765	-0.000635604	-0.000121762	4.1720035e-05	-0.000556176	0.0010158	-0.000814894	0.00175223	-0.00129796	0.000170891	-0.000210447	-0.000222277	-0.000294357	0.000110773	-0.00157574	-0.0002342	-0.000946765	-0.000163546	0.000822784	0.000422225	0.00205167	-0.000956756	-0.00104537	-0.000320631	5.7372272e-05	0.000776066	0.000483117	0.00016422	-0.000724617	1.5025286e-05	0.000277905	0.000257927	0.000202319	0.0010836	-6.52359e-05	0.000276343	3.8327446e-05	-0.000656236	-0.000572181	-2.61336e-05	-0.000315704	-0.000307895	-0.000174598	0.00034927	-0.000281824	-0.000333728	0.00052209	0.000899809	0.0012315	0.000955149	0.000864965	0.00131561	0.000354409	0.00105069	2.7178378e-06	-0.000689927	-0.000277012	-7.49958e-05	-0.00146946	-0.000232281	-0.00130062	-0.00134612	-0.000500014	-0.000251514	0.00118962	0.000438828	0.000234032	0.0013309	-0.00212575	2.0249046e-05	0.000890167	0.00070795	0.00264779	-0.000781663	-0.000508788	-0.000696993	-0.00102354	0.000695143	-0.00136333	-0.00131583	-9.47834e-05	-7.0788e-05	0.000999486	0.000491465	6.838194e-05	-0.00050441	-0.00123055	-0.00136046	-0.000260286	0.000101695	-4.19575e-05	0.000693462	0.00028341	4.7268324e-05	0.00014189	-0.000587785	-0.00020143	-0.000374037	-0.000211412	0.000436871	0.000590506	-0.000923215	-0.000822242	0.000860687	0.000862268	-0.00125018	0.00185311	0.000442081	-0.000187562	0.000486013	-0.00058101	1.5905536e-05	-0.000211298	0.00034698	-5.75253e-05	0.000223674	0.000147115	-0.00209459	-0.00103691	0.00119729	0.000677236	0.0035556	0.00079674	0.000357822	-1.0836e-05	-0.000326936	0.000748963	0.00101943	-0.000651405	-0.00126719	-0.00023485	-0.00284686	-5.70576e-05	0.000132957	-0.000616265	-0.000937682	-0.00110058	-0.000945793	9.957814e-05	0.000587966	0.00146881	-0.00358357	-0.0002343	0.00149739	0.00055595	-0.000721271	-0.00174333	-0.00382769	0.000113624	-0.000722121	-3.74134e-05	0.000865947	3.444839e-05	-0.000450595	0.000210177	0.000422123	-0.000887111	-0.00087414	-0.000366476	3.5962003e-05	0.000608604	0.000203591	0.00169338	-0.00107344	-0.000388612	0.00166361	-0.000264869	-0.000768701	-0.000370192	-0.00055278	-0.000376548	-0.000142188	8.8060166e-05	3.0574978e-05	-0.000364511	0.000954747	0.000561538	-0.00214764	0.00108642	-0.000239918	-0.00124271	-4.37886e-05	-0.000946885	-0.00023147	-0.000408622	0.000487414	-0.00106652	-0.000343761	0.000962196	0.000172598	-0.000214836	0.00043122	-0.000265382	-0.0019414	-0.000199713	-0.000156338	0.00223663	0.000464554	0.00117559	-0.000127747	-0.000746347	0.000173742	-0.000331291	-0.00042542	-0.000325151	0.000278884	0.00050134	0.00105221	-0.00115299	-0.000576033	0.000214112	-0.00041598	0.000469525	-0.00260482	0.000538649	0.000867582	-0.000194977	-0.000367529	0.000615681	-0.00110509	-0.0001068	0.000338212	-0.000390283	0.000191361	9.947684e-05	-0.000478114	-0.0012177	-0.00161994	-8.88402e-05	0.00116513	0.000391831	1.6670689e-05	-0.000149108	-6.5209e-05	6.623605e-05	0.000960888	0.000362549	0.000661615	0.000248597	-9.75683e-05	1.7516002e-05	0.000749153	0.0010665	-0.00054532	-0.000572562	0.000333543	0.00054312	0.00146526	0.00123048	0.000241209	0.00137526	-0.000440753	0.00166992	-0.000129839	0.00138612	-0.000291771	0.000328135	0.00103729	-0.00109188	-6.71093e-05	-0.000523353	-0.000487281	5.5686323e-05	0.000450533	-0.00160497	0.000602355	-3.69777e-05	0.000810128	6.3637176e-06	0.000721653	0.000441017	-0.000549433	0.000984511	0.000185955	-9.5839e-05	0.000104117	0.00114841	-0.000607508	-0.00104418	-0.000637075	-0.000643514	-0.00148392	-0.000234979	-0.000979655	-0.000101235	-0.000203591	-0.000981348	-0.000450753	-0.00159652	-0.00100274	-0.000291526	6.373924e-05	-0.000646937	-0.000392239	-0.00031334	0.00141907	-4.9742e-05	-0.000687595	0.000222915	-0.00140911	0.00112399	-0.00134127	-0.000993203	-0.00130208	0.000376291	0.00136146	-0.000225709	-4.05285e-05	0.000161316	-0.000474165	0.00140725	-0.000321035	0.000466934	-0.000252134	9.638657e-05	0.000248714	-0.000355779	0.000150963	0.000768756	0.000229984	-0.000602289	-2.51326e-05	-0.000434893	7.202676e-05	-7.11999e-06	-9.63476e-05	0.000386639	0.000355074	5.5190365e-05	0.000435428	-0.000130266	-0.000560901	-0.000776632	0.00182557	0.00127445	0.00143675	0.000178905	0.000134302	-0.000577535	8.450004e-06	-0.000900533	-0.000633203	-0.000286455	-0.000720674	0.000512712	0.00061	-0.000188413	-0.00123655	7.1259683e-06	-3.73901e-05	-0.000358074	0.00104777	0.00259229	0.00047458	0.00191347	0.000336736	-0.000529703	0.000907601	-0.000310311	0.00194311	-0.000139242	-0.000475944	-0.000621729	-0.000353329	-2.53341e-05	4.5539644e-05	4.9274953e-05	-4.2859e-05	-0.000558429	-0.00104011	-0.000957633	0.000165226	-0.000649344	-0.000679966	-0.000858333	0.000715939	0.000316481	-0.000463237	0.00213692	0.00115997	0.000207314	0.000448654	0.000400962	0.000910863	0.000671994	0.0020416	0.000830321	0.000955556	0.000692767	0.000241014	0.000362894	0.000299237	-4.39705e-05	0.000210223	-0.000862114	-1.68138e-05	4.814096e-05	-0.00047369	-0.00141168	0.000165149	-0.000622358	-0.000670972	0.000450484	-0.00029706	-8.15719e-05	0.000715292	0.000789925	0.00144901	-5.63175e-05	-0.000139693	0.00132448	-0.000470384	0.000326123	0.000213531	5.471541e-05	0.00104686	0.00107273	0.00090049	-0.000162029	-9.57732e-05	-0.000644545	0.000238183	0.00102342	0.000418549	-0.00135455	0.000482781	3.809625e-05	0.00114442	-0.000450818	-0.000102718	0.000315337	-0.00024443	0.00161788	0.000231408	-0.00027905	0.00251975	-0.000173566	0.00114863	0.000165818	0.00172962	0.000362779	-0.000353775	-0.000124412	0.00129173	-0.0007395	0.00058792	0.00213354	0.00104497	0.000201081	0.000675746	-0.000389859	0.000585462	-0.000101426	0.00127653	-0.000121481	-0.000151866	0.000880138	0.000107268	-0.000468583	-0.000192297	0.000195271	-4.72954e-06	0.000312354	0.000603127	0.00252065	0.0016179	0.000113123	0.00164093	0.000680633	0.00108621	-0.000207214	0.000281465	0.000100174	-0.000493844	-0.00031498	-0.0003506	0.000256449	-0.000558241	0.00157797	-0.00211406	-0.000605315	-0.000494025	-6.45731e-05	-0.000138531	0.000370505	-0.00088888	0.000845662	-0.000658501	0.000738537	0.000170779	-0.000817409	-4.10095e-05	-5.33704e-05	0.000919502	0.000136187	0.0013524	-0.000269632	0.000408211	0.000195816	0.000588621	0.00054062	-0.000435003	0.000854873	-5.43712e-05	-0.00019493	-0.000100189	0.000116793	0.00200297	-0.000114105	0.000201267	-0.000274577	0.000210332	-0.000765557	0.00236231	-0.000721146	-5.201e-05	-0.000262898	0.000697855	-0.000568991	-0.000386854	-0.000353324	0.000423393	0.000102177	0.000243478	-0.000861295	5.8987054e-05	0.000471069	-0.000967071	-0.000413577	4.5857967e-05	-0.00141011	-0.000656403	-0.000275672	0.000801287	-0.000112226	-0.000655511	2.7427965e-05	-0.000146652	-0.000942116	0.000615872	-0.000443213	0.000209534	3.9667717e-05	0.000233203	0.000163783	0.000350855	-0.000174394	-9.65191e-05	0.000555204	-0.00148615	-0.000251559	-0.00165183	-0.00032209	0.00105179	0.00391596	-0.000438788	-0.00023312	-0.000613835	0.000236276	0.000150854	-0.000367725	-0.00183991	-0.00137587	2.9462646e-05	-0.000994871	0.000786402	7.650618e-05	-0.00151745	-8.78372e-05	0.000230308	0.0023836	-0.000764535	-0.000791784	0.000576534	-0.000953136	0.000117361	0.000836145	-0.000353598	-0.000148414	0.000723816	-0.000481579	-0.00105168	0.00041703	-0.000811449	0.000237591	-0.000709514	-1.86107e-05	-5.89807e-05	0.000941624	0.000212973	-0.000808365	-0.000141625	-0.000583012	0.000523388	0.00138072	-0.000329588	0.000398273	-0.000306675	-0.00175363	0.000384925	-0.00182931	-0.000221244	-0.000502488	-8.79584e-05	-0.000771542	0.000234658	-8.64567e-05	0.000437479	-0.000453562	8.859319e-05	0.000368229	-3.88815e-05	-0.00181122	-0.00018886	-0.000115508	0.000263346	-0.000174576	-0.000659733	0.000446226	0.000229667	0.000246796	0.000387501	0.000173863	-0.000555756	-0.000792674	-6.70545e-05	-0.00194821	-0.00058187	0.00133209	-0.00136462	-0.00114177	0.000574392	-0.00128289	-0.000159661	-0.000864035	-0.000341817	0.00142172	-0.00418841	0.000893082	-0.000506427	-0.00127036	-0.000462646	-3.32287e-05	-0.000326806	0.00073776	-0.0011331	0.00167845	-1.91018e-05	0.00100427	-0.00139747	0.000610887	0.000409278	0.000782616	0.000234544	-0.000328867	-8.09842e-05	0.000813297	-0.00020747	-1.56053e-05	0.000445568	0.000679213	-4.04821e-06	0.000217613	0.000453713	-0.000734021	0.000706041	0.000337036	0.000379387	0.000240248	-0.000557533	0.000316944	-0.00038119	0.000426346	0.0017675	-2.01495e-05	0.00126576	0.000320021	-0.000288935	0.00108813	0.000580319	-0.000115248	1.0047658e-05	0.000468761	-0.00105131	0.000143359	0.00152503	-0.00126447	0.00212704	-2.13019e-05	0.000223858	0.000146637	-5.20056e-05	-0.00145796	0.000547019	0.000306344	-0.000101005	-0.000298965	0.00113102	0.000809286	-0.00145725	-0.00237642	-0.000685682	-7.75807e-05	0.000520409	0.000976886	0.000701375	0.000309629	0.00165448	-0.000701503	0.000112045	5.166708e-05	0.00276314	2.8926306e-05	0.00124131	0.000803451	0.000586467	-0.000454731	-6.41106e-05	0.00112162	0.000768107	0.000154657	0.000281089	-0.00205497	0.00122922	-0.000556785	-0.00120701	-0.001012	-0.000269389	-0.000898712	2.4624119e-06	0.0009626	0.000185475	-3.99088e-05	-0.000310332	0.00040347	0.000672957	-0.000306675	-0.00100583	-0.000455797	0.00044573	5.47625e-05	-1.54874e-05	0.000362819	0.000324284	-0.000370016	-0.00090129	-0.000997641	-0.000111432	5.1858286e-05	0.00147272	-0.000486217	0.00104562	0.000225666	-0.000660326	-0.00131574	-0.000125549	-0.000791839	0.00125925	-0.000210457	-0.000649348	-0.000870403	-4.43663e-05	-0.00146311	0.000264084	0.000400204	-0.000750256	-0.00152427	-0.000509765	0.00132346	7.49065e-05	0.000482447	0.00049866	0.00028917	-4.54185e-05	-0.000238722	0.000189711	0.00128889	-0.00138976	0.00137747	0.000611491	0.000476712	4.1267267e-05	-0.000431727	-0.000694595	0.000191707	-0.000619142	-0.000231587	-0.000117266	0.000939551	9.85179e-05	-0.00069365	7.3481206e-05	0.000379362	-0.000664515	-5.72266e-05	-0.000162409	-0.00206757	-9.69282e-05	0.00200728	-0.000549827	0.000671029	-0.000350262	0.000828764	-0.000898094	-0.00053698	0.000970752	7.4482334e-05	-0.000458572	-0.0016114	-0.000337714	0.00157052	0.00367668	-5.33063e-05	-0.000480442	0.000878513	0.000183674	0.000762315	-0.000184189	-0.00053952	-0.000879961	-0.000866399	5.851546e-05	0.00249772	-0.000152416	0.000414208	-0.000284635	-0.000813489	-0.000887432	0.00076702	0.000505459	5.090061e-06	-0.000433778	0.000851344	0.000127265	-0.000189537	0.000141296	-0.00127231	0.000181661	0.000990529	-0.000665847	0.00122297	0.000362922	-0.00195933	2.7149337e-05	-0.00035439	0.000240478	-0.00104266	0.000226705	-0.000649251	-0.000449295	0.00035792	0.000497679	-0.00160583	-0.00102864	-5.57778e-06	-0.00091757	0.000829633	0.000663194	0.000357859	0.000176297	0.000916706	0.00065143	0.000705194	0.00116528	-0.000535775	0.000865676	0.000793177	-0.00281296	-2.22218e-05	-0.000689627	0.000461385	0.000308962	-4.00373e-05	0.000355935	0.000742672	0.000689459	-1.11869e-05	0.000744623	1.4802135e-06	-0.000228	0.0011118	0.00177573	0.000227494	-0.000538613	0.000222341	0.001455	0.000491985	0.000832002	-0.000106092	0.000380946	-0.000972047	7.615719e-05	8.747772e-06	0.00103857	0.000449488	0.000167269	-0.00137503	-0.000560506	-0.000607239	0.000710047	0.00154382	-6.32485e-05	-9.37678e-05	2.353009e-05	-0.000205176	0.000191858	0.000311586	0.000383278	0.000716495	0.000134352	2.5558978e-05	-0.000256471	0.00168352	0.000393757	-8.73235e-05	9.6669406e-05	-0.000319499	0.00053147	0.00111139	-9.80049e-05	-0.00206823	0.002083	-0.00170717	-0.000320525	0.000365898	9.5480966e-05	-0.000486391	0.000443811	-0.000135214	0.000136349	-0.00113712	0.00123515	-0.000421332	-5.59505e-06	-0.00151059	-0.000430413	-0.000377536	0.000537912	0.000533752	7.85252e-05	0.000401083	0.000677006	3.6086483e-05	-0.000482951	0.00112732	-0.000380502	2.6924663e-06	-0.000533044	3.0525593e-05	0.00109834	-2.5507e-05	7.565527e-05	-0.000981909	6.6005654e-05	0.000687633	-0.000476649	-0.000448307	0.00149063	4.8704565e-05	0.000364094	0.000529855	0.00150047	-0.0013546	0.00217626	0.000154732	0.00048476	0.000472989	0.000814962	-0.000426926	0.000233764	-6.89844e-05	-0.000733508	-6.18936e-05	-0.000117551	-0.000734293	-0.00100339	-0.00108785	0.000741315	0.000101183	-0.00129642	-0.000553427	0.00112128	-0.00024555	-0.00133441	0.00198874	-0.000753155	0.000668953	-0.00159753	0.000358281	0.000752837	0.000512439	-0.000941123	0.000257994	0.000512736	0.000837993	-0.000226436	0.000116766	0.00135746	-0.000312565	0.00166794	0.000333648	0.000666998	0.000197042	0.000237921	-0.000493271	-0.000841631	-0.000865461	-0.000531513	0.000143712	-0.000138309	-0.000344034	-0.000566212	-0.00066472	-0.000359789	0.000445346	0.000725939	-0.00086185	-0.000627229	-0.00170594	-0.00170634	0.000492148	0.000226985	0.000646539	0.00109866	-0.00165229	0.00160139	0.00139737	5.6338995e-05	0.000741105	4.933136e-05	-0.000492195	-0.000270943	0.000210797	-0.000330212	0.000562477	-0.000370411	-0.000623482	-0.000583378	-4.38916e-05	0.000260001	0.000945071	-0.00021973	0.000249969	0.000451097	0.000532115	-0.00133648	-0.00123115	0.00157574	0.000542947	-0.000233835	-0.00207789	-0.000844437	-0.000926488	-2.34294e-05	0.00020193	-0.000142019	-0.000825824	-2.71507e-05	-0.000844204	0.000741672	-0.000787953	0.00290483	-2.41557e-05	0.000732451	0.000310718	7.850846e-05	-0.000558761	0.00105025	-0.000939859	-0.00119168	0.00119897	0.00011106	-0.000100899	0.000825624	-0.000243412	-0.00140713	0.000814223	-0.000741846	0.000190826	0.000208381	0.000100657	0.000180235	0.000349837	-0.00102861	0.000796859	0.000781229	0.000423546	0.000703883	0.000337953	-8.8766e-05	-0.00128309	0.000205217	-0.00132308	0.000412389	-0.000874204	0.000805702	0.000429718	-0.000204072	-0.00120145	-0.00132906	4.4674234e-05	0.000100944	0.000381575	-0.000126606	0.00014342	0.000948478	-0.000695603	-6.22911e-05	6.514513e-05	-6.11611e-05	-3.06792e-05	0.000436782	-0.000489668	0.000509529	0.000247029	-0.00127065	0.000169721	0.000946277	-8.25999e-05	-0.000137915	-0.000114236	-0.000462211	-0.00131066	-0.000176668	-0.000593757	-0.00104408	-0.000548839	0.000311487	-0.000938468	-0.000299661	-0.00038675	-0.000197975	0.000138071	-0.000234709	0.000528186	0.00107782	0.00157748	-0.000509376	0.000735116	4.6956164e-05	-5.82112e-05	-9.14451e-05	0.000828034	-3.12266e-05	0.00120169	-0.000868275	-0.00414393	-0.00105726	-0.000703068	-0.000132127	0.000123238	-0.000427998	-0.00123177	0.000559884	6.33091e-05	0.000154261	0.000204982	-0.000532533	7.2026334e-05	0.000462823	-0.000285286	-0.00184383	0.00112076	0.00084472	0.000681787	-0.000154979	-0.000258367	-4.99062e-05	0.000214019	0.000181432	-5.74611e-06	-8.73888e-06	7.570689e-06	-1.65969e-05	-0.000139116	9.5794654e-05	0.000221693	0.00106177	0.000571822	0.000941379	0.000420841	-0.000507797	-0.000103703	-0.000622313	-0.000178983	-0.000857234	0.000569333	0.000118607	-0.000754234	0.000548093	0.000928005	-0.00039727	-0.000751864	-0.000458664	-0.00111827	-0.000487935	0.000227494	0.000587178	0.00166256	-0.000134132	-0.000639472	-0.000366585	-0.00085436	0.000445458	0.000915719	0.00121948	-0.000984425	-0.0015941	-0.000175384	0.000764244	-0.000227476	-0.000409009	0.00162575	-0.000247687	0.000335871	0.00222077	0.000156746	-0.000399441	0.000239433	8.609252e-06	0.000923488	-7.91259e-05	-0.00022123	0.000536862	-5.67524e-05	-0.000866929	-0.00180964	-0.000814809	0.000697753	-0.000136461	-6.02939e-05	0.000415886	-0.000498713	0.000976132	-1.5463e-05	0.000547007	0.00012592	-0.00131647	-0.000348832	-0.000748204	-0.000328968	-0.00180801	-9.67829e-05	0.000221492	0.000387522	0.000157493	0.000256637	-0.000201517	-1.73957e-05	0.000428299	0.00123806	0.00037806	-0.000862378	0.000155244	0.000262986	-0.000141672	0.000914607	-0.000715933	-0.00175748	0.000214316	-0.00030901	0.000486245	-0.000499471	7.060111e-06	0.000575607	-1.37978e-05	-0.000202626	0.000144329	-0.00214987	0.000713942	4.9805938e-05	-0.000199564	0.000509404	0.00082688	0.000227416	0.000518599	0.000592987	-1.48459e-05	0.000942346	-0.000450864	-0.000188153	-8.61858e-05	-0.000356309	-0.000377202	0.000607241	-3.83581e-05	-0.000889293	-0.00131366	2.936227e-05	0.000622975	-0.000351468	0.000594772	0.000254546	-0.00017929	4.8812468e-05	0.000769303	-0.000950795	-4.24743e-05	0.000157779	-0.00143213	0.000980266	0.000201254	-0.000395933	0.00052445	-0.00112746	-0.000334993	-0.00127368	0.00147793	0.000921901	-0.000812985	-0.000111779	-2.10479e-05	0.00015967	0.00157753	2.8463293e-05	0.00014091	3.8662205e-05	-0.000335191	-0.00021993	-4.496e-05	8.686291e-05	-6.2008e-05	0.000635351	-0.000115146	0.000453238	-3.05114e-05	0.00316436	-3.03572e-05	0.0010993	-3.2701e-05	0.000605479	0.000442008	0.000211645	0.0013946	0.000509539	-0.00144466	0.0018096	-0.00053115	0.000212223	-0.000964168	-0.000745226	0.0012037	0.00254478	-0.000151221	0.000545198	-0.00144216	-0.000320388	0.00294441	8.335144e-05	-0.000540469	0.000926863	0.00288346	0.000127743	0.000711718	0.0016949	0.000715694	-0.0023217	-0.00110959	-0.00152449	0.00202366	-0.00125992	-0.00180332	-0.00171615	0.00112025	-0.000484203	0.000570334	-0.00022064	0.00165377	5.213077e-05	0.000231078	-0.0011359	0.000985722	-0.000278137	-0.00027865	-0.000478037	0.000119827	0.00011808	0.00158631	0.00103629	-9.74013e-05	0.000701313	0.00139493	-5.41255e-05	-0.000186316	-0.00373635	-0.0026186	0.0010711	1.0532381e-05	-0.000799101	-0.00087211	0.00101308	0.000289716	-0.000166919	0.000330375	-0.000403511	-0.00021873	-0.000505715	4.5957273e-05	-8.59624e-05	-0.000307365	0.000407366	0.000144755	-0.000303473	-0.000848843	-2.46238e-05	-0.000182772	-2.25732e-05	6.745875e-05	0.00118864	0.000258878	-0.00149192	0.00114707	0.00102305	0.000429181	0.00123201	7.449726e-05	-0.00140359	-0.000971421	0.000891218	0.00137855	0.000163292	-0.000198462	0.00130582	0.000170192	-5.37621e-06	0.000846848	-0.000781867	9.004508e-06	0.000467937	0.00158889	0.000746719	0.00166427	-0.000925972	-0.00168326	0.00146378	-0.000437952	0.000479337	0.00118382	0.000442385	-0.00118883	-0.000994716	-0.000803073	-0.00107374	0.0011075	0.0012069	-0.000371883	0.00115733	6.377371e-05	-0.00177684	-0.000277941	0.000746321	-0.00146785	-3.84259e-05	0.000836921	-0.00010194	0.00127707	-0.00109393	4.1032337e-05	-0.000704579	0.000393568	-0.00104643	-0.000421464	0.000100957	0.00146265	-0.000629712	0.000398805	-0.000970199	-0.00103528	-0.00052097	-0.000117266	-7.1673e-05	8.104469e-05	0.000569206	0.000808785	0.00170268	0.000880633	0.00129465	0.000244392	-0.000561461	0.00115148	7.46432e-05	0.000998914	0.000519293	1.4287275e-05	0.000949052	-0.000420713	0.000517539	0.00161117	-0.000814176	0.00118552	0.000886924	0.000271615	0.00151213	-0.00096022	-0.000345851	0.000492831	-0.000119406	-0.000565463	-0.000143662	-0.000263429	-1.02662e-05	0.00030504	0.000838229	-0.000629154	-0.000691604	0.00345336	-0.000248709	0.000154387	0.0015953	0.000440852	3.114375e-05	0.000553801	-6.8048e-05	0.00021446	0.00181165	0.00154039	7.857969e-05	0.000436822	-0.000370152	0.000531839	0.000613617	0.00175818	-0.000747684	0.000418489	-0.00036211	0.000529126	2.1804228e-05	0.000482506	0.00196696	-0.000113392	-0.00101542	0.000993766	-0.000322432	-0.000267496	-0.000271396	0.000889258	0.00217436	0.000540254	0.000736217	0.00113975	0.00204521	-6.23581e-06	-0.00079423	0.000930818	0.000802754	0.000811829	0.000537483	0.000462298	0.000503527	4.7085457e-05	-4.08936e-05	-0.000681098	0.000753577	0.000106095	-0.000514573	0.00147928	0.000638334	-0.000111509	-0.000977098	0.00158865	-0.000371738	0.000634837	0.000352645	-7.23157e-05	0.000269811	0.000574708	-0.000584777	-0.000330235	0.00149768	-0.000449233	0.000103564	0.000696654	0.000203255	0.000193421	-0.000811716	-0.000214453	-0.00095235	-0.000955965	0.000273098	-0.00143092	-0.00153885	-0.000302473	-1.61169e-05	0.000380746	0.000394983	-2.42032e-05	-0.000271727	0.00129639	0.000456926	0.0013256	-0.00037927	-0.000142032	-0.000890559	9.00702e-06	-0.00054295	0.000452151	0.00228833	-0.000262881	-0.000304115	-0.000271188	-0.00035322	2.6952159e-05	-0.00137852	0.00163478	-9.61504e-06	0.000482728	1.9376788e-05	0.000760818	0.000656873	0.0022542	-0.000226238	-0.000316745	4.671802e-05	0.000924191	-0.000157089	-0.000434239	0.00146587	0.000282261	0.00238732	-0.000709137	0.000257686	0.000407831	-0.000346525	-0.0026685	0.00185663	0.00154981	5.0795907e-06	0.000440935	-0.000385588	-1.63352e-05	0.00253134	-0.00173855	-0.000400122	-0.000201935	0.000403109	0.00122821	-0.000687915	0.00255948	0.00021441	-0.00110097	-0.000835847	-0.00116681	-0.00214513	-0.000241892	-1.67359e-05	0.000279296	0.000144783	0.000363313	-0.000568399	-0.00125164	-9.86359e-05	0.00034489	-0.00141762	-0.00209573	-0.000534922	0.000468233	-0.000296485	-0.000204774	-0.00060719	-0.000480953	0.000534104	-0.000343202	-0.00194861	-7.10812e-05	-0.000771686	-0.000275494	0.00055662	-6.06256e-05	-0.000362763	-0.000824113	-0.000542734	-0.000206507	3.9529496e-05	-0.00059802	-0.000293244	-0.00158072	-0.000256624	0.000736249	-0.00130497	0.000704211	-3.44219e-05	-0.000433803	-0.000521198	0.000868346	-8.53905e-05	0.00017538	0.000950989	-0.000746846	-0.00133449	0.00131214	-0.000511946	-0.000537254	0.000737089	-0.00174514	-0.000494522	0.000171369	-8.85702e-05	0.00117415	0.00231814	0.000175678	0.00030411	-0.000108946	0.00137073	0.000598104	-0.000433129	-0.000688758	-0.000453799	0.000856257	0.000154313	-0.00198721	-0.000230855	-0.000742907	-0.000260781	0.00028307	-0.00037313	-0.00105164	-1.10503e-05	0.00116077	0.00128197	-3.93647e-05	-0.00133944	-0.000101658	-0.000962065	-0.000359006	-0.000166433	0.000542271	0.00188518	-0.000799554	0.000659329	0.000360503	0.0015533	-1.13349e-05	-0.00125436	-0.00210345	-0.000307298	-0.00112626	-0.000342784	-0.000528595	-0.000322183	0.000796211	-0.000160313	-0.000609479	2.8037763e-05	-0.000118978	0.000181356	-0.00150458	-0.00171533	-0.00069389	-0.000378089	-0.00080783	7.0477894e-05	1.6738062e-05	0.00102836	0.000210762	-0.000248453	0.000597385	-0.000245397	-0.000170792	-0.0017223	-0.000388988	0.000183237	-1.77174e-05	-0.00146612	9.519631e-05	-3.89472e-05	0.000203479	-0.000604628	-0.000867512	1.9080919e-05	-0.000809423	-0.00012779	0.00077705	2.837207e-06	0.000669434	-0.00109391	-0.00049218	0.000434261	0.000905079	0.00126573	0.000232012	-0.000293557	0.00125478	0.00189418	0.000492352	0.000989492	0.000105333	-0.000448012	-0.000226063	-2.28184e-05	-9.83785e-05	-0.00202402	-0.00027188	6.86437e-05	-0.000107611	0.000140423	-9.38786e-06	2.3238224e-05	0.00104078	-0.00140166	0.00101537	0.000796752	2.2939492e-05	0.000212114	0.00194021	0.00022788	-0.000607512	0.000297298	0.00129682	-0.000782321	0.000989987	-0.000847321	0.00095053	-0.000542257	-0.000587952	0.000767649	5.3685108e-05	-0.00013238	0.000142455	0.00100801	-3.91085e-05	3.1691307e-05	-0.000808928	0.000348382	9.532322e-06	-0.000182904	-0.000325785	0.000153486	0.000182368	0.00139869	8.505711e-05	-0.000250479	0.000115617	0.00013113	-0.000331755	-0.000204536	0.0018246	-0.000456945	-0.00123315	-0.00132821	8.011712e-05	0.00103341	0.000689641	-0.000814734	-0.0010355	-0.00136432	-0.000298247	-0.000685337	-0.000192289	0.000273739	0.00050532	0.000820871	0.000420243	0.000672396	-0.000108726	2.0925754e-05	7.7861645e-05	-0.000338574	0.00175459	0.000420023	5.1284565e-06	-0.000213222	-0.000824876	0.000741351	0.000713283	-0.00120254	-0.000164032	0.000244642	-0.000160599	-1.95295e-05	0.00010582	0.000241631	1.3992907e-05	-0.000360915	-0.000182156	-0.000497335	-0.000574716	-0.000698704	0.000361767	0.000305901	-0.001088	0.000226785	-0.000331034	-9.44284e-05	-0.000163567	0.000278144	-0.000144929	-0.000474106	-0.0003182	0.00229037	-0.000732928	-0.000795731	0.000213949	0.000918584	0.00108223	0.000135014	-0.00103944	-0.000294133	-0.000599515	0.000719947	-0.000233338	1.4601849e-05	0.00022813	0.000476162	6.9041336e-05	-0.00026397	0.000615484	0.000201327	0.000876226	0.000350805	-0.000445975	-0.000529522	-0.00196209	0.000372537	0.000148352	-0.00113685	0.000270251	0.00212921	0.000379683	0.00392974	0.0011474	-0.000128891	-0.00011907	-0.000472959	-0.000650739	0.00185238	0.000375019	0.000245864	0.00136478	0.0003135	-0.00133795	0.000250358	-0.000228645	-0.000179023	7.2828196e-05	0.00098333	4.5407705e-05	-0.000304556	-0.000311211	9.735809e-05	-0.00019869	-0.000496577	-6.77258e-05	4.810878e-05	-7.62411e-05	0.000363783	-0.000536401	0.000836644	-0.000184842	-0.000818498	0.000430568	-0.000209075	0.00104203	-0.000681999	-7.40477e-07	0.000313992	-0.000554828	0.000893053	-0.000820655	0.000596321	0.00063544	-0.000676945	-0.000364079	-0.0012574	0.000810399	-0.000435901	0.000647147	-0.000480024	-0.0016604	-0.000287254	0.000166195	-0.000787758	0.000750727	-5.92185e-05	0.00096649	-0.000261962	-0.000483198	0.000847069	0.000631604	0.000695084	-0.0017444	-0.000847884	-0.000218576	0.000103251	0.000291055	-0.000149119	-0.0040479	-0.00405326	-0.00122681	-0.000422952	-0.00077593	-0.00490691	0.000155226	0.000273451	0.00229416	-0.00010086	-2.27464e-05	0.00120348	0.00124768	0.00037797	5.4058408e-05	-0.00368656	-0.00052591	-0.000201399	0.000241996	9.0225934e-05	-0.000338956	0.000132479	-0.000261384	-0.000158213	0.000130412	-0.000229993	0.00147428	0.00166495	-0.000332604	-0.000763084	-8.81343e-05	0.000255879	-0.000239774	0.000584243	0.000332467	-0.000118384	-0.000803795	-0.000457197	0.000790898	0.00136175	-0.000728792	0.000302233	-6.20373e-05	5.96243e-05	5.4065637e-05	0.0002127	0.00014236	-0.000684105	-0.000683651	0.0028113	-0.00181841	0.000931502	0.00183691	-0.00224858	-7.58147e-05	-0.00215634	0.000171107	-0.00056591	-0.000786224	-5.84228e-05	1.1130274e-05	9.636304e-05	0.000654001	0.000722281	-0.000360838	-0.000297648	-0.000370953	0.000904839	-0.00133296	-0.00131238	0.000876619	-0.000644608	-3.49799e-05	-0.000445631	0.000152556	0.000440745	0.000591916	4.1447005e-05	8.724866e-05	0.000178753	0.000436231	0.000121621	0.00158926	0.000195893	-0.000196763	-0.000743511	0.000374006	3.659511e-05	0.000778082	0.000263807	0.000323981	-0.000161007	0.000582712	-2.52034e-06	0.000441433	0.000585904	-0.00124767	-0.000123258	-0.000473044	-0.000352928	0.000143316	-0.000679609	0.000196775	0.00126874	-0.00045734	-0.000546607	0.000508613	8.790622e-05	0.000790375	-0.000439003	0.000345246	-3.02794e-05	0.00132946	0.00140792	-7.33787e-05	0.000486162	6.663244e-05	-0.000962011	0.000135381	0.000742702	-0.000211253	-0.000783341	-7.10602e-05	0.000321487	0.000255108	1.0414589e-05	-0.00109601	-0.00160305	0.000591562	0.00119587	-0.000226228	-0.000281201	-0.000696135	-4.6664e-05	0.00396124	-0.000460118	-0.000292051	0.000794613	0.00165932	-0.000219058	-0.000481388	-0.000812256	-0.00127759	-0.000156365	0.000183466	-0.000162684	0.002103	0.00093725	0.00161949	0.0011564	0.00153202	0.000296109	0.000502645	8.534987e-05	-0.000424777	-0.000389497	-0.000578681	-0.000477019	-0.000598384	-0.000350446	-0.000201382	0.00147975	-0.000924788	0.000648547	0.00018024	-0.00120454	2.0472044e-06	0.00169151	0.000460396	-0.000138198	-0.000267164	3.8124692e-06	0.00141799	0.000663655	-0.000664675	-0.00127118	-0.00014128	0.000473231	-0.00112053	0.000149606	-0.000763638	-0.000385556	-0.000274495	0.00141298	-0.00198226	0.000204675	0.00128291	-0.000248133	-0.000492788	-0.00010338	0.000332228	0.000788846	-0.000329916	0.000519111	0.000137266	0.000656035	0.000153762	-0.000492078	6.502997e-05	0.000267518	0.0012192	0.0003971	7.0289134e-05	-0.000476852	-0.000142942	-3.03817e-05	0.000801907	0.00109533	0.00011083	-0.000879618	0.000429399	0.000413909	-2.09145e-05	0.000822595	0.000181328	-0.000356655	0.000253075	-0.000751932	-0.00132816	0.000350065	0.000685439	0.000225551	-0.000753963	0.000238831	0.000192923	0.000200247	-0.000743612	0.000354635	0.000482538	0.000463459	-0.000868282	-0.000618089	3.0760316e-06	0.000570894	-0.000856878	7.6622746e-05	0.000152225	0.00021541	-5.2649e-05	0.00146476	0.00307354	0.000149872	0.000185861	-2.74683e-05	0.000253924	0.00012355	-0.000293203	-0.000316678	-0.00140263	0.00112726	0.000460068	0.00045349	0.000886215	2.374696e-05	-0.000910231	0.000168113	-0.000383384	-0.000239883	0.00176772	0.000847409	9.764751e-05	0.000189494	-0.00105509	-0.000424471	-0.000183665	0.000572067	1.6674854e-05	0.00180468	0.000485536	-0.000910427	0.00015774	0.000712376	0.000221092	-0.000983869	0.000355768	-0.00156651	-0.000187853	2.0241812e-05	0.00159228	0.000521689	0.000666657	0.000965234	0.00124229	-0.000187976	0.000711804	-0.000891105	0.000188587	0.000275637	0.000138881	-0.00130883	0.00117433	0.000824629	-0.00274343	0.0012835	-0.00203746	-0.000396725	-7.15376e-05	0.000105219	-0.000425642	0.000413365	0.000598647	-0.000601795	-0.000114151	0.000243116	0.000146661	0.000608584	0.000153491	-0.000138742	5.323046e-05	-9.44029e-05	0.000491513	-0.000406415	0.000523458	-0.00173043	-0.00068006	-5.27735e-05	0.000705607	-0.000789721	0.00042876	0.000508413	0.00103742	-0.000803449	0.00122345	-0.000428124	-2.74138e-05	0.00121643	-5.72097e-05	-0.00026101	-2.17933e-06	0.00020808	-0.000330555	0.000150113	-0.00153809	0.00014812	3.2707507e-05	-4.98866e-05	0.00042404	-4.86683e-05	-0.000689737	2.2861987e-05	0.000599947	-0.000371049	-0.000183357	0.000723594	0.000447842	-0.00129417	0.000297245	0.000508019	6.7889116e-05	-0.000328166	0.000286849	0.00061344	0.000281338	-0.000506328	0.000317919	0.000325188	-0.000722303	9.8350545e-05	-7.8327e-05	-0.000951544	-0.00126346	-0.000191257	-0.000596111	-0.000514384	-0.000842896	-0.000568286	-0.00241829	0.000181971	-0.000273784	0.00254159	-0.00139509	-0.0001798	-1.80459e-05	0.000498567	-0.000126504	-0.000278269	0.00096172	6.094549e-05	-0.000329004	-0.00126808	0.000340752	0.000799337	-4.85878e-05	-0.00129247	7.172408e-05	0.00110212	0.000538274	-0.000449286	-0.000665579	-0.000132362	0.000496933	0.00107796	-0.000527578	-0.000437611	0.00025679	-0.000562769	0.000771531	-0.000179988	-0.000290043	-0.000717824	-0.000113196	-0.00121345	-0.00125783	0.000311177	-0.000131619	0.0009656	0.000347057	0.00185468	6.916049e-05	-5.36249e-05	0.000139582	0.000246086	0.000766988	0.000312486	0.000597449	-0.000473892	2.2636072e-05	-0.000275687	-0.000560475	0.000104833	1.6065425e-05	-0.000980877	0.000904673	-0.000293648	0.000162332	-0.000533525	-0.000851843	-0.000707236	-0.000293389	-0.000347767	-0.000899241	0.000802299	-0.00041732	0.00069251	-3.76008e-05	0.00046727	-0.000378298	-0.000230036	-0.000306191	0.000149077	-0.000300685	0.00011514	0.00232046	-0.00210005	3.8910064e-05	5.0262997e-06	4.4962046e-05	-0.000170986	8.236765e-05	0.000467897	-0.000678876	-3.69448e-06	-0.00110074	0.000799265	-0.00012068	0.000197323	-0.00112539	-0.000586329	0.00240233	-0.000620497	-0.000921083	-0.000678099	-0.000985761	0.00169207	-0.000513827	-0.00141149	-0.00102214	-0.000939075	4.622104e-05	-0.00107786	6.711683e-05	0.000447309	-0.000224128	-0.00102984	-2.67339e-05	-0.000353502	-0.000553768	-0.00033256	-0.00066592	8.0149584e-05	-3.86438e-06	0.000987907	-0.000653328	0.000155051	-0.00130184	0.000464342	-0.000187349	0.00108909	0.000681779	5.378213e-06	0.000676988	-7.93163e-05	5.678373e-06	0.000828784	0.000351215	0.000709749	0.000324385	-0.000704549	0.00148178	-0.000941103	-0.000397716	0.000988699	-0.000537199	0.00117013	-0.000705536	-0.000543516	0.000456129	-9.64426e-05	-0.000744844	-0.000936942	0.000261198	-0.000805153	-0.00115724	-5.30998e-05	1.0132063e-05	-5.6409e-05	-0.00157953	-0.000153084	0.000668498	-0.000347031	3.2966782e-05	-0.00109091	0.00125898	-0.000296469	0.000624784	3.1779582e-05	0.00113375	-0.000393782	9.375146e-06	0.000370506	-0.000819227	-0.00099462	-0.000912232	-0.000759463	-0.000153188	0.0014631	-0.0018132	-1.19795e-06	0.000649248	0.000367463	0.000179501	0.000449105	-0.00104296	0.000254842	0.000420592	0.00079619	-0.000724737	-0.000699258	0.000928889	7.4793585e-05	-0.000158315	-0.000301965	0.000457601	-0.000357457	-7.23238e-05	-0.00172278	-0.000411378	-2.0551e-05	-0.00188398	0.000580486	-0.000186662	-5.22105e-05	-0.000171557	0.000368409	-5.85384e-05	-1.48861e-05	-0.000996987	-0.000270681	-0.000618488	-0.000654207	0.00103179	-0.000358211	0.000692321	-0.000279839	-2.63125e-05	-0.000738846	-0.000119275	0.000814798	-0.000363979	0.000976813	-0.000337064	0.00167313	0.000441311	-0.000611269	-0.00166054	-0.000442335	-0.00166414	0.00204108	-0.000125478	0.00123871	-0.000561876	0.000541439	0.000344361	-0.000273798	-0.000188249	-2.65563e-05	0.000284206	-0.00137604	-0.000283841	-0.000767263	-0.000785431	-0.00171551	-0.000568883	0.000626757	0.0019346	-0.000213649	-8.86916e-05	-0.00012974	0.000114622	0.000601397	-0.00192239	-0.000696371	0.000978252	0.000336314	0.00109543	-0.000200078	-0.000469779	0.00138651	0.000602391	7.5574535e-05	0.000509931	6.090171e-05	0.000179359	0.000608759	7.811576e-05	-0.000325564	-0.000119983	0.00027079	0.00100389	0.000362038	-0.000808226	-0.000534344	5.7097033e-05	-0.000130359	0.000528908	-5.28908e-05	-1.08126e-05	5.7067737e-05	0.000763799	-0.000494596	0.000547079	0.00074355	-0.000703754	0.000801585	0.00030807	0.000532543	0.000107816	0.000619515	0.000454217	0.000391295	0.000111654	-0.000114458	6.7508896e-05	0.00043999	-0.000637538	-0.00118824	0.000717945	0.000906904	0.00108777	-0.000634668	0.000712626	0.000441643	0.000555298	-0.00022859	0.000265014	-0.000450605	0.000310094	-0.000421365	0.000325251	-0.000529592	0.000347962	-1.17328e-05	0.000382487	-0.000274359	-0.000103114	-0.00027565	5.7533714e-05	0.000158568	1.4025772e-05	0.000763599	0.00031663	0.00056544	-5.94595e-05	-0.000321144	0.000674987	0.000344922	-0.000977633	9.57924e-05	-2.21261e-05	-0.000291948	0.000643627	0.00053619	-0.000324999	-0.000194622	-7.21091e-05	0.000904743	-0.000226607	-0.00127725	-0.000586351	5.4046777e-05	0.000227748	0.00182507	0.000393981	-0.000400719	0.000153053	-0.000688291	9.803693e-05	0.000511286	-4.88646e-05	0.000610382	-0.000598626	-0.00185455	0.000375496	0.000111839	0.000511101	8.612812e-05	0.000455123	-0.000602268	0.00112765	-0.000252867	8.5737935e-05	0.000119388	0.000574265	0.000500058	-0.000754515	-0.00122323	-0.000383665	-4.94381e-05	-0.000733684	-0.000658266	-0.000763436	8.099487e-05	9.643814e-05	-6.81274e-06	0.000510316	0.000632101	-0.000597369	0.000232819	-0.0001364	-2.08938e-05	0.000425364	-0.000432216	-0.000328845	-0.000263145	0.00149556	7.9782236e-05	-3.12146e-05	5.305151e-05	0.000841637	-0.000635559	-0.000578852	8.715482e-05	4.8649257e-05	-0.000108596	0.000448889	-0.000518504	-0.000398239	-0.00010336	0.00115642	0.000777001	-6.24522e-05	-0.000829624	4.3048014e-05	0.00174155	-0.00031864	0.000150824	0.000117075	-0.000546286	-0.000163065	-0.000360784	-6.46528e-05	-0.000298146	-1.28012e-05	-0.000827701	0.000921152	-0.00060656	-0.00139387	-0.00071314	-0.00112163	0.000425544	-0.000786041	0.000335737	-0.000372303	-0.000362182	-0.000128233	0.000354276	0.00019466	0.000302427	0.000309665	-0.000222354	-0.000202091	0.000725547	0.00130506	-0.000121002	-0.000560352	-0.000165683	-0.000118575	0.000802803	0.000787743	0.000975485	0.000405715	-0.000165429	-0.000758632	0.001092	0.000226125	0.000247466	-0.000126334	0.000690582	6.491948e-05	-0.000901673	0.00151318	-0.000311446	-0.000753278	0.00137207	9.474941e-05	-0.00058127	0.000595442	-0.000193656	-0.00025569	4.1258627e-05	-5.36579e-06	-8.09568e-05	0.000513304	0.000396479	0.000495882	-0.000321578	-0.000489026	-0.000900806	0.000332248	-0.00010525	0.000725115	0.000574201	0.000138492	0.000686704	-0.000256305	0.000801367	0.000393816	0.000377581	0.00180003	-0.0014049	-0.000304143	-0.000126017	-1.45882e-05	0.000555554	2.7539323e-05	0.000623818	-0.000103374	0.000246556	9.488551e-05	-0.000529323	4.6742734e-05	-0.000439723	-0.000256238	1.7152068e-08	0.000174945	0.000597785	0.000311114	-6.81035e-05	-5.85535e-05	0.00093224	0.00048715	-0.000250119	0.000175562	0.000535174	-0.000105401	-0.000206048	0.00050828	-0.000222009	0.000747947	-1.82418e-05	-0.000920202	-0.000364773	6.0937506e-05	-0.00012521	-0.000539399	-5.95542e-05	9.995526e-06	-0.000368947	1.200313e-05	0.000352012	-3.85336e-05	0.000159628	-0.000332461	0.000923278	-0.000210667	2.2902886e-05	-0.000542071	0.000803528	-0.000639985	-0.00155519	3.0085746e-05	-0.000403004	0.000245867	0.000241117	-0.000358008	0.000285877	-0.000336718	0.000419111	0.000249653	0.000186553	-5.09555e-05	0.000295845	0.001006	-0.00103913	-0.000112492	0.00135938	0.000169175	0.000754255	-0.0011206	-9.22013e-05	-0.000263912	-2.51752e-05	-0.000419525	0.0028526	-0.000347129	0.000264371	-0.00118221	-0.000478238	-0.000470897
AGI-5198	0.000176752	-0.00247679	-0.00020225	0.000217188	0.000415454	0.00138845	-0.00129318	0.000221592	0.000207551	-0.00103426	0.000471522	0.00016057	0.000182937	-0.000236729	-0.000252984	-8.60299e-05	0.00084531	-0.000648996	0.000119099	-0.00060346	-0.000162124	-0.000779249	-0.000210154	-0.000183881	0.00101499	0.000336001	-0.00103798	0.000190916	0.000439724	-0.000148396	0.000822434	-0.00016621	2.7129832e-05	-7.40514e-05	-0.000849586	0.000283051	0.000248031	-0.00111997	-0.00053924	-0.000827446	-0.00231172	-0.0028451	-0.00030702	0.000305465	8.33726e-05	0.000195419	-0.000248442	0.000140336	-0.00109453	-0.000184874	0.00014878	-0.000332273	3.1715338e-06	0.0004557	-0.00214215	-0.000157125	-0.000351812	0.000125755	0.000403597	0.000951411	-0.000108623	0.000466626	5.495151e-05	0.000171991	0.000236044	-0.000185714	0.000369141	0.0015156	-0.00134618	-0.000161618	0.000762256	0.0003101	0.000461288	-0.000181552	-0.000787305	0.00057239	-0.000129277	-0.00010978	0.000156806	0.000508167	-0.000525047	-4.5361e-05	-0.000379613	9.2773975e-05	-0.000446952	-0.000136682	0.000135491	0.000222894	-0.000926386	0.000671071	-0.00155052	-0.000154295	-0.000543344	-0.00175805	-0.000603714	-2.35034e-06	0.000379245	-0.0010705	0.000716226	-0.000619359	3.9894305e-05	0.000284728	0.000368072	0.00112566	-0.0005037	0.00043885	-0.000208496	-0.00051056	-2.02348e-05	-0.00066133	0.000855005	0.00125458	-0.000545538	0.000180289	5.0662376e-05	0.000354459	-0.000486541	-0.000329756	9.9997786e-05	0.000406612	5.146111e-05	-7.77432e-05	0.000113372	0.00108263	0.00100219	0.000201449	-0.00114687	0.000514126	0.000515514	0.000487757	0.00027438	0.000305609	-0.000597059	-0.000327122	-0.00101782	2.263547e-05	0.000810369	6.931585e-05	-0.000535388	0.000912501	0.000212057	-0.00155929	-0.000686006	0.000597829	0.000305657	0.00163864	0.000202749	4.5746307e-05	0.000866953	0.000511548	0.00023648	-0.000309257	-0.000360661	-0.000621461	-1.44405e-06	-0.000675593	0.000523852	-0.000303555	0.000784985	0.000256183	0.000450538	0.00018374	8.33871e-05	0.000205193	-0.000504596	0.000412452	8.352063e-05	0.000238936	-0.000224469	-0.000717425	-0.000116135	-0.000297797	0.000893351	-0.00025125	5.8611316e-05	0.000379098	0.000142745	-0.000139814	0.000318803	-1.12608e-05	0.00108267	1.8277431e-05	0.000167405	0.00010625	-0.000311741	-0.000558564	0.000307791	0.000518828	9.89285e-05	0.000168211	0.000222272	-0.00039003	0.000111572	8.759857e-05	0.00137009	-8.52272e-05	-7.9686e-05	-0.000748283	-2.3354e-05	-0.000337575	0.000130635	-4.73133e-05	0.000142126	0.00011691	0.000335993	-0.000229874	0.000661293	-0.000180548	0.000539575	-0.000805426	0.000314609	-0.00160602	0.000342664	-0.000614494	-0.000553803	-0.00212661	-7.85883e-05	0.000243797	-0.000373995	0.000382396	0.000210575	0.000204149	-0.000186021	0.000558088	0.000276559	0.000532604	-0.000671314	-0.00035547	0.000118788	-0.000861329	0.000142382	3.6051695e-06	0.000169538	0.000762469	8.3102634e-05	2.3490631e-05	-0.000227659	7.270793e-05	1.40066595e-05	-0.00142931	4.840307e-05	-0.000178765	-0.000161554	-0.000602349	-5.47326e-05	-0.000441487	-0.000835048	-0.000685793	-0.000180602	-6.97981e-05	0.000634118	0.000438462	-8.16245e-05	-0.000255057	0.000114123	0.00197002	4.0971096e-05	-0.000191851	0.00137983	0.000585029	0.000210514	-0.000288917	0.000200285	-0.000260601	0.00102411	-0.00098181	0.00122369	-0.000427557	0.000138706	0.000307556	0.000352528	-0.000689432	-8.09397e-05	6.277829e-05	-0.000214688	-0.000176589	0.000111018	-0.000523702	6.4538224e-05	0.000447838	0.000109435	0.000468801	-0.00133308	-0.000424452	0.00052003	-0.00174275	-0.000336829	-7.5187e-05	-0.000362436	-0.000529295	0.000457448	-0.000187738	0.000192135	0.00074176	0.000487906	-7.26542e-05	-0.00150827	0.000851214	-7.89914e-05	0.000204015	-0.000123818	0.000368574	5.423836e-05	-0.000405817	0.00043205	-0.000141477	0.000245194	0.000426702	0.00010045	-0.000520551	-0.000448792	-0.000105098	-0.000694076	0.000622259	0.000224667	-0.000454944	0.000170334	0.000311007	0.000114394	-0.00103137	0.000451003	-0.000123176	-0.00110253	6.902196e-05	-0.000287671	-0.000884198	-0.0010685	0.000332437	-0.000419626	-2.92607e-05	0.000202214	0.000150856	8.369644e-05	-0.000547388	-0.00105703	0.000661315	-0.000447238	-0.00116233	0.00040439	-0.000727538	0.000451422	-0.000638719	0.000730327	0.000822611	8.196177e-05	-0.000472692	0.000371039	-0.000407499	0.000642386	-8.45819e-05	5.5507386e-05	-0.000479542	0.00145405	-0.000153958	0.00063505	-0.000305123	-0.000222804	0.00065253	-0.000133516	0.000168004	-0.000131639	0.000535426	0.000193404	0.0004282	0.000178571	0.000285266	0.000625327	0.000341951	-0.000393432	-0.00100298	-0.000167508	0.000286271	-0.000492474	-0.00162448	-0.00233328	-0.00285021	-0.00228447	-0.00312164	-0.000394227	-4.41907e-05	-0.00224613	-0.000282723	0.000265204	0.00010882	-0.000914738	-0.000536547	0.0011896	-0.00100113	0.000364578	-9.75107e-05	0.00012922	0.000338531	-0.000548592	-0.00122489	0.00136622	0.000100943	0.00125306	0.00156157	-0.000244909	0.000834258	-0.000475852	0.000841791	-0.000572522	-0.00122155	0.000453957	-0.000580546	0.000350816	0.000125044	0.000831946	-2.33903e-05	0.00315636	-0.000347332	-0.00100228	-0.000254479	0.000643932	8.764236e-05	-0.000588454	0.000134217	-0.000103607	4.283597e-05	0.000223524	-5.28911e-05	0.000372711	-0.000740345	0.000802973	-3.5085e-05	0.00131894	-0.000357753	-0.00025816	-0.000234142	0.000277455	0.000358938	-0.000715843	0.000219022	-0.000952752	0.000487057	-0.000225995	0.000111102	-1.56099e-05	0.00224094	-5.72382e-05	-0.000343734	0.000441726	0.0010242	0.00071426	-0.000380828	-0.000280926	0.000196756	6.229419e-05	4.2092606e-06	8.0644975e-05	0.00110496	-0.000203384	0.000136331	0.000826594	-0.00133096	-0.000644199	-0.000858847	-3.27375e-05	-0.000713111	-4.988e-05	0.000267928	0.000180846	8.7110375e-06	0.000936681	0.000195757	0.000296594	0.000645273	0.000123782	-0.00123804	0.000479849	-0.000551481	0.000444394	-0.0018504	0.000168816	7.919917e-05	0.000119956	-7.0327e-05	-5.18895e-05	-7.08898e-05	3.112484e-05	-8.8495e-06	0.000442377	-0.000820995	0.000455347	0.000893566	-0.000167224	-0.000148273	-0.00123018	-0.000366339	-0.000374543	-0.00163262	3.2832308e-05	0.000697366	-0.000237659	-0.000288306	-0.000735905	-0.000211036	-9.2187e-06	-0.000578248	-0.000175445	-0.000713057	-0.000168542	-0.000193368	0.000259672	-1.3674e-05	0.000576888	0.000939079	0.000518252	0.000703375	7.331246e-05	-0.000355669	0.000402578	0.00117967	-0.000250804	0.000844455	-0.000400894	-4.41529e-05	0.000915679	0.00119613	-0.00146102	-0.000157894	-0.00103756	-0.000703853	0.00033884	-0.00017734	0.00145386	0.00116287	-0.000167981	-0.00179834	-3.65452e-06	0.00219611	-5.61653e-05	0.000230356	0.000629623	8.327962e-05	-0.000516493	-0.000897956	-0.0002392	0.000436196	0.00127991	0.000721428	0.000411206	0.000309161	-0.000776482	0.0012175	0.000479344	-0.000625572	-0.000329075	0.000610919	0.000687238	0.000128054	0.000574295	0.000152082	-7.65852e-05	-0.000118843	-0.00145173	0.000129259	-0.000118819	8.329568e-05	-0.000885811	0.000305319	-4.41501e-06	-0.0002269	-0.00025115	-5.28901e-05	-0.00015355	6.000629e-05	-0.000311189	-8.66443e-05	0.00236202	9.718057e-05	-0.000182602	2.1978892e-06	0.000273597	0.000303337	-0.000699142	0.000570524	-0.000326019	0.000182716	0.000486913	-0.000630192	-0.000454767	5.1010564e-05	0.000920016	7.096569e-05	0.000165299	0.000206984	5.6412122e-05	-0.000451259	0.000469876	-0.000944438	8.954667e-05	0.00126906	6.0441245e-05	6.827638e-06	-0.000647466	0.000123467	0.000175618	-7.40156e-05	0.000262483	-0.00242812	0.000482804	-9.34487e-05	-0.000273	0.000291527	-0.000341803	-0.000563826	0.00012127	0.000508112	0.000329954	-0.000521617	0.000321489	-0.000440204	9.054066e-05	0.000453606	-0.000476453	-0.000444191	-0.000464441	-0.000360645	0.000276953	1.1197386e-05	0.00111908	0.00130133	0.000478507	-0.000109835	4.3466225e-05	-0.000719515	0.00109212	0.00108704	0.000433001	-0.000336607	-0.000194107	0.000839569	-0.000804886	-0.000338911	0.000651809	0.000109678	0.00042711	0.000270975	0.00128642	-0.000272542	-0.000182167	0.000993551	-0.000753502	0.000577627	-0.000638062	0.000128827	-0.000430747	0.000191265	-0.000112341	-0.000235916	-0.00178864	-0.000517278	-8.25326e-05	-0.000635767	-0.000273332	0.000186289	-0.000473846	0.00103715	-0.000409776	0.000820353	0.000199068	8.62823e-05	0.00054705	0.000173581	0.000172967	-0.00124012	0.000208536	0.000194665	-0.000471912	-0.000308781	0.000405892	0.000231596	0.000900754	-0.000331998	0.000251976	-0.000209705	0.000487655	-0.00053829	-0.000699557	0.000326034	-0.000378584	-0.000149651	-0.000303489	0.000110349	0.000372202	-0.000735241	-7.68002e-05	3.7748006e-05	-0.00049058	-0.0002771	0.000502264	-0.000304264	0.000681728	0.000350787	0.00108667	-0.00116893	0.00010233	0.000603083	-0.000553014	-0.000226839	-4.71376e-05	2.4002296e-05	0.000128117	0.00014456	0.000799474	-0.000480102	0.00069726	-0.000643825	-0.000222352	-0.000677403	-0.000306678	0.000265164	0.000165627	-0.000744532	0.000315561	-9.65915e-05	0.00180359	0.000377785	0.000641294	-7.06583e-05	-2.40506e-05	0.000411053	0.000115601	0.000386127	-7.34253e-06	-0.000873475	-0.000604861	-0.0019056	-0.00142321	-0.000250212	3.2633816e-05	-0.00226097	-0.000170575	0.000866696	4.522144e-05	-0.0019043	-0.000388504	0.00133262	-0.000287103	0.000169631	0.00125964	0.00205287	0.000742323	0.000802592	0.0012867	0.000193977	0.000562426	-9.95435e-05	3.926143e-05	0.000617668	-0.000506848	-0.000138568	0.00039102	0.000284959	5.3671323e-05	1.6866132e-05	-0.000124039	7.097544e-05	-0.00033581	-0.000105876	-8.37624e-05	-0.000516557	0.000165013	-0.000993293	-0.000895572	-0.00053328	-0.000358936	-1.69959e-05	0.000160894	-0.000243095	-0.000331092	-3.66375e-05	-0.000227197	0.000553909	0.000224612	0.00109402	0.000221873	0.000188552	0.000356827	0.00141805	-0.000321486	-6.45277e-05	0.000490834	0.00055255	-0.000505449	-5.71213e-05	-4.91629e-05	-0.00014929	0.000119369	-7.30919e-05	-0.000118561	-0.00020249	-1.60392e-05	0.000165658	-0.000789008	0.000791654	0.000737025	-8.80755e-05	-0.000200209	0.000801232	-0.00123318	-0.00058485	-0.000909796	-0.00188639	0.000399744	9.886582e-05	0.000502657	4.432683e-05	0.000725838	0.00113096	-8.51921e-05	2.1175998e-05	0.000517063	6.967945e-05	-0.000639699	7.4537966e-05	0.0018938	-0.00119696	0.0016989	0.000338796	-0.000262539	-0.000366198	0.00128873	-6.62695e-05	-0.000476135	0.000369872	-7.71389e-05	-0.000520057	-6.93787e-05	-0.000349664	-0.000345627	-0.000437517	0.00180817	0.000227455	-0.000340812	0.000723448	0.000218409	5.0721053e-05	0.000357382	-0.000296515	-0.000407661	-0.000250009	0.00040113	0.00024489	-0.000455716	0.000816686	0.000493055	-0.000400943	-0.00107032	9.8148266e-05	4.4866556e-05	-9.22397e-05	6.0128863e-05	-0.000262652	-0.00118835	5.9683334e-06	9.735422e-05	-6.67833e-05	0.000608658	-0.000214545	-0.00137821	-0.000814968	-0.000358522	-0.000999443	0.000668697	0.000479515	0.000776399	-0.000412407	0.000178997	-0.000375775	-0.000518912	0.000714331	0.00065008	0.000362245	0.000208739	0.000498498	-6.77136e-05	1.9241197e-05	0.000462461	0.00106232	0.000282156	0.000138285	0.00127729	-0.000265179	-0.000510684	0.000380722	0.000487293	-0.000370626	-0.000364631	1.5214989e-06	-0.000159499	-0.000152127	-0.000488817	0.000341278	0.000579816	-0.00123419	-0.000486426	0.00036062	0.000603149	-0.000380123	0.000908596	-0.000142255	0.000676109	-0.000400359	1.1419785e-05	0.000559067	-0.000450711	-0.000231229	-0.000908882	0.000552557	0.000295747	-0.000340923	-0.000591433	3.4271536e-05	-0.000147786	-0.000110213	-0.000324275	2.4037204e-06	7.6311546e-05	-0.000114987	-0.000346646	0.000729683	0.000463434	-0.00081526	-0.000349871	0.00100211	-0.000277116	-0.000340032	-4.04466e-05	-0.000285763	-0.000326514	0.000694016	-5.69249e-05	-0.000108375	0.000322118	-0.000418228	0.00126593	0.000335212	0.000756596	1.5169226e-05	0.000393554	0.000417838	-0.00078949	3.74551e-06	0.00029384	-0.000105434	3.5043973e-05	-2.05913e-05	-0.000151673	-0.000296027	-0.00166699	-0.000549271	-7.80144e-05	-9.12143e-05	0.000552354	-0.000822389	0.000144111	0.00102798	-7.38368e-05	0.000140803	-0.00049221	0.000138381	0.000647766	-0.000410231	-0.000861048	-0.000288754	0.000308205	-0.000682342	0.000222141	-0.00012058	-0.000473746	-0.000139675	0.000317107	-0.000880596	-0.000650049	-0.000342261	0.00111327	0.000139312	-3.5093e-05	0.000117125	0.000223393	5.3337528e-05	-0.000914235	0.000208015	-0.000116346	-0.000615897	-0.000840647	0.000420866	0.000260994	-0.00018078	-0.000347477	5.6696967e-06	0.000896517	-0.000355406	-0.000148626	0.000674954	0.000196019	-8.95463e-05	-4.30461e-05	0.000231906	-0.00193029	0.00102431	-0.00116553	0.000114985	-0.000110182	0.00153888	9.9483535e-05	0.00010768	0.000514378	5.415161e-05	0.000389168	-0.0013381	0.000594937	0.000449737	0.0005436	0.00102833	0.000390627	-8.93553e-05	0.00054877	-0.000187482	0.000301715	-0.000207711	-0.000209641	9.4115705e-05	0.00040719	0.00145699	-0.00131071	-2.8802e-05	-0.000164393	0.000337034	-0.000776422	6.0718456e-05	0.00071758	-0.000489113	0.000481042	0.000676472	-0.000535556	0.000742501	0.002046	6.561097e-05	0.000300578	-0.000724552	-0.000531813	0.000938079	0.000111904	0.000579684	9.868601e-05	-0.000358944	6.879202e-05	-0.000233204	0.000263883	0.000416735	-0.000145178	0.000793674	0.00126835	-3.64254e-05	-4.70263e-05	0.000108894	-0.000173143	0.000915611	-1.3807e-05	-0.0010419	0.000172295	0.000944959	-6.58984e-05	0.00115756	9.396162e-05	0.000223155	-0.00063717	0.000325994	-0.000287248	0.000258852	0.000251656	-0.000257234	-0.00035745	-0.000785152	-0.000220385	0.00156574	-0.00140368	-0.000904133	-0.000119331	-1.58349e-05	0.000184935	-0.0023869	8.064055e-05	0.00256464	-0.000994865	-0.000689414	-0.00165986	0.000292773	-5.1195e-05	0.000172355	-6.25471e-05	-0.000215627	-0.000297165	-0.000404968	0.000512912	4.000873e-05	0.000282913	-0.00029062	-7.23473e-05	-0.000717201	0.00143059	-0.000576523	-0.000459233	-0.000350012	0.000598355	0.001025	0.00108729	-0.00114323	-7.6235e-05	-1.55268e-05	-0.000535849	-0.000187559	0.000116045	-6.48494e-05	-0.000159375	-0.00035358	-1.13872e-05	-0.000236628	0.0004474	-0.000365533	0.00242928	-5.15575e-06	-0.000138103	0.000957569	-0.000261169	0.00125625	0.000185005	-0.000117919	-0.000256801	0.000787787	-0.00034949	-0.00038005	-0.000580555	-9.7649e-05	-0.000207574	0.000130064	0.000382808	0.00065699	-0.000196626	-4.35116e-05	-8.15183e-05	0.000506637	0.000530901	-0.000194893	0.000940432	-0.000200048	-0.00109381	-0.000250482	0.000136262	6.14803e-05	-0.000119468	-0.000198676	0.000429864	-0.000698694	0.000864029	-0.000820633	0.00048847	-0.000708225	0.000524419	-0.000322997	-0.000392568	0.000353326	0.000193246	-0.000101872	0.000445142	7.434009e-06	-0.00063772	0.000130157	1.0809168e-05	-0.000479589	0.000835892	0.000370892	0.000119497	0.000124334	-0.000295514	0.00150115	6.5111955e-05	-0.000377566	8.303863e-05	0.000970235	-0.000670965	0.000416034	0.00050282	0.000251734	-0.000519178	0.000140605	0.000323988	-0.000179193	-2.99733e-05	0.000101307	-0.000312432	0.000406691	0.000484168	-0.00100519	0.00024636	-9.73952e-05	-0.000277158	4.3070235e-05	0.00040554	-5.21585e-05	-0.00030653	-2.51199e-05	0.000441455	-0.000138225	0.000194929	-0.000765692	0.000190845	0.00217798	-0.000653293	-0.000374199	0.000644664	0.000526281	-0.000801749	0.00087151	2.9949573e-05	0.000112573	-0.000564998	2.8755121e-05	-0.000330155	0.000112909	0.00028315	-3.13955e-05	-0.000551616	-0.000851701	-0.000471426	-0.000831818	0.000161877	0.000695862	0.000800534	-0.000435696	0.000371229	0.00115413	-0.00211274	-0.000113464	-0.000301241	-0.000557313	-0.000732335	-0.000282998	0.000337247	0.00048075	-0.0004698	0.000325527	0.000198173	-0.000159816	-9.46994e-06	-0.00115833	-0.000129513	0.000538508	-0.00133558	-0.000387528	0.000701373	0.000273226	0.000732229	-0.000275269	0.000403545	-0.0007413	0.000726691	6.0285347e-05	0.000249759	-0.0018187	0.00028479	-0.00122097	0.000520755	-0.000634303	0.000118769	9.1730195e-05	6.705787e-05	0.000851282	-0.000620907	0.000256241	-0.000783287	0.000579238	0.000844384	0.000186804	-0.000250461	0.00071587	0.00112096	0.000274139	-0.00010006	3.5630474e-05	-9.64556e-05	-0.000349373	0.000818558	-0.000160994	-2.31184e-05	-0.00108065	0.000353898	-0.000417095	-0.00042201	-0.00118936	-0.000293168	-0.000224226	0.000812068	0.0010852	-0.000110543	-0.00015786	5.1148676e-05	0.00154501	0.00116356	0.000695704	0.00210414	-0.000460772	0.000246757	-0.000258093	-0.00143254	-0.00077414	-0.000418524	0.000544654	-0.00037858	0.00022971	-0.00104695	0.000463355	0.000723768	0.000682557	-8.94265e-05	0.000369015	-4.50675e-05	0.000185298	0.000610547	-0.000366805	8.3099934e-05	0.000164902	-0.000621579	-0.000503143	0.000393929	2.6467525e-05	-0.000210516	0.000470352	-0.00069165	0.000318936	-0.000268681	-0.00126978	-0.00010892	-0.000416303	-9.51069e-06	-0.000284296	-0.000185797	-0.000207125	0.00046861	0.000343583	0.000300787	0.000442139	2.9106823e-05	4.2215954e-05	0.000249719	-0.000181777	0.000173196	-0.000111288	-0.00015407	0.000122716	7.728459e-05	-0.000429311	-0.000349875	-0.000187282	0.000286652	-0.000787084	0.000229913	0.000177433	-0.00065936	5.9355334e-05	0.000851872	-0.000112166	-0.000166559	0.000257347	0.00103404	0.000395022	-0.000408742	0.000112412	0.000339807	0.000444576	-0.00012436	0.000878434	0.000298883	-0.000463761	0.00139665	0.000581107	-0.000233294	0.000200987	0.000129231	-8.0482e-06	0.000697395	0.000701252	0.00128573	2.62742e-05	-0.000575859	-0.000202497	-0.0003665	0.000770692	4.686228e-06	-0.000606005	-0.000217353	-0.000469571	-2.64722e-05	-0.00022344	0.0003105	-0.000608632	-9.58068e-07	-0.00073723	0.000205942	-8.52289e-06	0.000227036	-0.000262826	0.00127976	-0.00250248	0.000170303	-0.000249567	-8.11402e-05	0.00014351	-0.000474694	0.000938819	0.000987934	-0.000649368	0.000609803	-0.00082437	0.000933023	-0.000769859	-0.000721568	0.000603491	0.000254386	0.000911287	-2.86563e-06	0.00126061	0.000449533	-7.92545e-05	-0.000198109	0.000782029	-0.000143497	4.8101465e-05	0.000576184	0.000100407	0.000268843	-0.000516045	0.000628319	-0.000681592	0.000439853	-7.23196e-05	0.000951677	-0.000928005	0.000286204	-0.000165037	-0.000261553	8.421702e-05	0.00131198	-0.000154237	0.000544439	-0.000835688	-0.00075011	0.000629077	-8.07063e-05	2.7549522e-05	-0.00158737	0.00151823	-0.00014797	0.000156401	-0.0020032	-0.000130264	0.00102318	0.000427333	-1.32797e-05	0.000160297	0.000256366	-0.00122322	-0.000518795	-0.00118288	-0.000186402	0.000262491	-0.000266502	-0.000810323	-0.000319856	6.4198095e-05	0.000510936	0.000160063	0.000735283	-0.00157449	0.000620806	-0.000435722	0.000120604	-0.000133128	0.000137699	-0.000159884	0.000331982	-0.000171062	-0.00066008	0.000256564	-0.000846846	4.7331672e-05	-0.000178086	-0.000129498	-6.25443e-05	-0.000747059	-6.30813e-05	0.000119968	-0.000899232	0.000102415	0.000246115	0.000809559	-0.000252181	0.000498864	0.000332832	-9.75852e-05	7.7598714e-05	-0.000484631	0.000139069	-7.4189e-05	-0.00013854	-0.000228448	-9.49948e-05	0.000184754	-0.000549276	-7.84351e-06	7.722496e-05	0.00104327	0.00115594	0.000353314	0.000514681	0.000285476	1.5909014e-05	0.000122619	-0.000176936	-0.000172501	-0.000588871	-0.000190198	-4.23099e-05	-0.000117257	0.000426782	-0.000258926	-0.00015134	0.000786277	0.00115696	-0.000974102	-0.00028835	0.000161157	0.000148035	7.333168e-05	0.000347093	-6.91143e-05	0.00022304	-0.000184218	-0.00144825	0.000455958	-8.03044e-06	0.000313558	-0.00090342	-0.000829592	0.000240494	-0.000658776	0.000879639	0.000570892	0.000163232	0.000249934	7.6168355e-05	-0.000137077	0.000392016	0.000995651	-0.000285217	0.00048982	0.00219641	0.00037924	0.000993815	0.00017061	-0.000341584	0.000943837	-0.000496971	0.000462635	-6.37164e-05	-0.000147618	0.000622096	0.00028035	-0.00014249	0.000531154	0.000901946	-0.00282926	-0.00023311	0.000556213	-0.000554787	0.000202223	-0.00108895	0.0020447	0.00222439	-0.000338488	0.00155422	0.0015192	0.000458195	0.00102411	-0.000884578	-0.000515435	0.00101208	-0.000266362	0.0007346	-0.000723795	-0.000602861	0.00038777	-0.000206281	-0.00013404	-0.000192945	0.00106082	-0.000722241	-0.000113802	0.00130007	0.000291858	-0.000494122	-0.00139261	0.00118059	-0.000149107	0.000512517	-0.000285799	-0.00018271	0.00122418	-0.000591264	6.540963e-05	-0.000141877	-0.000193365	0.000468394	0.000514821	0.000908325	0.000309213	0.000644464	0.000743927	0.000281815	0.000653765	0.000179162	-2.02486e-05	-0.000202303	0.000303986	-0.000507985	1.6452264e-05	0.00136506	-0.00111748	9.304108e-05	0.00215964	0.000717066	-0.00068816	-5.09695e-05	-0.000433085	-0.000345718	-0.000690258	-0.000150379	-0.000955712	-0.00141302	0.0010266	0.000792148	-0.000168445	0.000495037	-0.000334713	-0.000694707	0.000195935	0.000406821	-0.00132423	1.715096e-07	-0.00010378	0.00028204	1.8609982e-05	0.000306048	-0.00030161	0.000686802	0.000651865	-0.00049545	-0.00113604	0.000586196	-7.61009e-05	-0.000645189	-0.000155787	0.000515532	-5.57196e-05	0.000550975	-0.00154406	2.8669923e-05	-0.000713153	-0.000133501	0.000120475	0.000427208	-6.48203e-05	7.528446e-05	0.000600566	-0.00198847	-0.00101634	2.6617128e-05	-0.000415499	0.000580178	0.000490135	4.9523544e-05	3.5925705e-06	-0.000610868	-0.00019736	-0.000363173	-0.000825708	-3.04284e-06	-0.000480133	-0.000302292	0.000893684	0.000560714	0.000334691	0.000510619	9.026594e-05	-0.000345665	0.000436066	-0.00140104	-0.00224501	-0.00017414	-0.000968022	-0.00161616	0.000196496	-0.000144811	-0.000300275	0.000481617	-0.000818589	0.00283387	0.000345872	0.000891927	0.00172624	0.00109401	0.00040248	-7.07801e-05	-4.16563e-05	0.000367515	0.00026318	0.00207726	-0.00144483	-8.91325e-05	-0.000250583	2.72124e-05	-0.000590876	0.00127947	0.000304652	0.00143185	0.000808794	0.000529665	-0.000394491	0.000457126	0.000899947	0.00105285	0.00146856	-0.000306627	0.000285776	0.000223529	-0.000463048	0.000305475	-0.00173414	-9.71118e-05	-0.000287789	-0.000494471	0.000540549	0.000421359	6.5447195e-05	-3.1475e-05	0.000288104	0.0017379	0.000251903	-0.00155271	-0.000383268	-4.16999e-05	-0.000198323	-7.11259e-05	0.000343242	-0.000621265	-0.000500293	-0.000349392	-0.00139812	0.000299164	0.000192277	0.000110066	-0.000154404	0.000652891	-0.00103294	0.000739241	9.424771e-05	0.000195705	-0.00050937	0.000119211	-0.000241135	-0.00123658	0.000917131	6.827704e-05	-0.000834364	1.6690756e-05	0.000206075	-0.000232304	-0.000103104	-3.53501e-05	-0.000252711	0.0009542	-0.000548497	0.000779328	6.475946e-05	0.000543348	-0.000117733	2.7137328e-06	0.000157	-0.000237517	4.6449095e-05	-0.00083965	6.970488e-05	-9.20298e-05	0.00144125	-4.07108e-06	-0.00101344	-0.000379953	0.00198637	-0.000320405	0.000112054	-0.000290683	0.000816727	-0.000162281	-9.44381e-06	0.0024249	-0.000567485	-0.00137353	-7.21874e-05	0.00156219	0.000357681	0.00026496	9.777709e-05	-4.07706e-05	-0.000398084	-0.000947897	-8.8825e-05	0.000226448	0.000278129	0.00176891	0.00158774	0.00108712	-0.000525335	6.012903e-06	-0.00133503	-4.07134e-05	0.000185306	-7.31837e-05	0.000197694	0.000274554	0.000532553	0.000355462	-0.000130803	-0.000111936	-0.000393097	3.1590444e-05	0.000342673	-0.000258355	0.00018627	-0.000240319	-0.0018897	-0.000629917	0.000234992	0.000655138	3.8784885e-05	-0.00042092	0.000736651	0.00196934	0.00128518	0.000558024	0.000427447	7.873083e-05	0.00049441	0.000267955	0.000145712	-0.000258959	0.00258694	0.000873284	0.000121289	0.00060279	0.000150204	-0.000320638	1.6578331e-05	0.000216504	-0.000308238	0.00010118	-0.000591447	-9.60255e-05	4.0745534e-05	9.917755e-05	-0.000180991	0.00111352	-0.000306811	0.00191789	-0.000668375	0.000410727	-0.00101235	0.00055397	0.00107894	0.000388948	-0.000118583	-0.000254831	0.000101491	-0.000846065	0.00104502	-0.000356635	7.08518e-05	0.000145283	0.000565337	0.000379525	-0.000397076	-0.00164094	-6.52328e-05	0.000493839	0.000239168	-2.72696e-05	-0.000371707	0.000129682	-0.000161032	-0.000241137	-0.000101194	-4.46612e-05	0.000648544	0.000151366	-0.000308254	-0.000118984	-7.39924e-05	1.3448308e-05	0.000124937	-0.00107838	0.000153501	0.000168105	-0.000131819	6.7586814e-05	0.00144915	0.000596667	0.00119471	-0.000441703	-0.000147841	-0.00088126	0.00029122	-0.00024435	0.00119076	0.000757697	-0.00336358	-0.000172909	0.000822532	0.000545363	0.000179086	0.000415666	-0.000168241	0.000395042	-0.000172432	-0.0012852	0.000123702	-6.95829e-05	-0.000126799	-6.75733e-05	0.000299055	0.00110093	-0.000411342	0.00101273	4.0210067e-05	-9.18512e-05	-0.000483779	-0.000472517	0.000119696	0.00247498	0.000575877	-5.86444e-05	-0.0016854	0.000610947	0.000124632	-0.000538148	0.00161715	-5.84385e-05	-8.61262e-05	0.000257948	-0.00045152	0.000356504	1.1579952e-05	-0.000653521	-0.000482617	-0.000385804	0.000363176	0.000491607	0.000948415	-6.67641e-05	0.00041089	-0.000166055	-0.0012304	-0.00021694	-0.000451256	4.9268954e-05	0.000225847	0.000157819	0.000819971	-1.73714e-05	0.000523775	0.000224317	0.000180059	-0.000167447	-1.56264e-05	0.000528694	0.000334704	9.495254e-06	0.000108066	0.000149228	-0.000186818	-0.000189889	0.000305137	4.546219e-05	5.6335437e-05	6.829447e-05	-0.000257991	0.000154853	5.9773647e-05	-0.000493261	0.000793301	-0.00033792	-0.00152537	0.000613006	7.6895594e-05	0.000804238	-0.000329095	2.4110146e-05	-0.000186087	-0.000473471	-0.000228408	-0.000792741	0.000539271	-0.00189027	0.000950781	0.0009839	-0.000212342	-0.000485209	-4.88025e-05	-0.000651458	0.000362697	-0.000362373	-0.000784136	0.00042016	0.000231176	-2.89378e-05	-0.000179727	0.000156055	0.000332369	-4.71719e-05	0.00082904	0.000121101	0.000459769	-0.000829431	0.000391118	-0.000836106	-0.00087353	-0.00241724	-0.000202509	0.000456302	0.00308398	-0.000629969	-0.000454636	0.000696929	-0.000167628	-0.00026271	0.00089435	-0.000641376	-1.55632e-05	0.000821104	-0.00019737	-0.000117154	-0.000139239	0.00063222	-8.23802e-05	-0.0004899	-0.000302917	1.2564774e-05	-0.000344594	2.6457557e-05	0.00164659	0.00010102	0.000254433	-0.000139966	0.000326106	-0.000240908	0.000526091	0.000179658	0.00113703	0.00071487	-0.000850857	-0.000202616	0.00191673	0.00024931	-0.000200286	-0.000902717	0.000510871	-0.000829947	0.000439959	-4.04946e-05	-0.000139395	-8.91069e-05	-0.00137797	-0.00203454	3.5255824e-05	0.000192687	-0.000145762	-0.000280165	0.00133948	-0.000843702	-0.000372646	0.0020365	0.00219097	-0.00116737	-0.00241118	0.000429465	-0.000352646	-0.00013004	0.000500667	3.5526104e-05	-0.000411473	-3.54987e-05	-0.00111358	0.000634049	-0.000656044	-0.000325066	0.00061119	0.000552771	-0.00116412	0.00114042	0.000241941	0.00122167	-0.000471887	2.0155423e-05	0.000539624	0.000168081	-7.182e-05	-0.000763389	0.000534359	9.646119e-05	-0.000387994	-0.000704187	-3.24622e-05	-0.000124908	0.00190078	4.6143723e-06	0.000222691	-0.000206174	-8.66842e-05	-0.000213731	0.000151741	-0.000895309	-0.000403693	5.5866076e-05	0.000557446	0.000376959	0.000152818	-0.000648088	-0.000289317	-0.000313047	0.000628543	-3.47072e-05	-0.000260519	-0.000551435	0.000267167	-0.00095082	-0.000449888	-4.61975e-05	-0.000612435	0.000545273	0.000891936	-7.13667e-06	0.000188973	-7.92148e-05	-0.000122601	-0.000636801	0.000712477	0.0006576	0.000188963	0.00127247	0.000502338	0.000584185	0.000495231	0.000888662	0.000571255	-0.000198843	0.000568982	-0.00125083	3.4275843e-05	0.00145395	0.000125211	0.000499208	0.000330712	4.0393643e-05	0.00041312	0.000139367	-0.000151002	0.000300588	-0.000339517	2.8913122e-05	-0.000419402	0.00104989	-0.000389114	-0.000142187	0.000440457	0.000344273	0.00111698	0.000982976	-0.000995199	-0.000481211	0.000467022	-0.000678504	-0.000640085	0.000467393	0.00134299	0.000430947	-1.87141e-06	-0.00019081	-0.000344967	-0.00262944	-0.00137969	-0.000913331	-0.00154524	-0.000184536	-0.000118038	-0.000728532	-0.0013846	-0.000304764	-0.00190091	-0.000461973	-0.000456266	-0.000400848	0.00136672	0.000275902	-0.000693736	-0.00131493	-0.00191845	0.000690576	-0.000552664	-0.000617957	-0.00153598	-0.00126115	-0.000219826	9.949999e-05	-0.0010212	-0.000318951	-0.00121656	-0.000261425	-6.3034e-05	-0.000371125	-0.000649819	-7.67814e-05	2.3278151e-05	-8.76505e-05	0.000614308	-0.00066172	0.00100206	0.000222236	6.29305e-05	-0.00154207	0.000298875	0.000355338	-0.00139865	-0.000218555	-0.000286518	-0.00146172	0.000917166	0.000613796	0.000471994	-0.000179422	-3.00831e-05	-0.000353242	-8.09523e-05	-0.000558391	0.000619247	-0.00066272	-7.12289e-06	0.000103251	0.000548902	-0.00014185	-0.000293702	-0.000119029	-0.000752441	-0.000323829	-6.5243e-05	-0.00016392	0.000466086	0.000625523	0.00151031	-0.000535621	0.000382876	7.023104e-05	-2.10329e-05	0.000818211	0.00015954	-0.000341255	-0.000181906	-0.000259887	-0.000432152	0.000308393	0.000574357	9.083815e-06	0.00082419	-0.000174107	0.000410168	0.000367189	-0.00171978	-0.000177297	0.000353253	0.000786232	0.00014545	-0.000544181	-0.000583144	0.000210221	-1.92973e-05	0.00187787	2.9292733e-05	-0.000859599	-0.000123935	0.00118934	-0.000218763	0.000144609	-0.000273769	-0.000392626	-0.000362686	-8.56924e-05	-0.000386194	-0.00121158	0.000118536	-0.000538918	-0.000191467	0.000368371	0.000430168	-0.00059301	-0.000583848	5.5646935e-05	-4.08523e-06	-0.000457126	0.00117675	-0.000369548	0.00086383	-0.000231672	-0.000803097	-0.000684928	-9.05977e-07	0.00198186	0.000166208	-0.000207727	0.0019421	-0.000445247	5.1774343e-05	-0.000528959	0.000573961	0.000706513	-0.000124276	-0.00111883	0.000303039	-9.66899e-05	1.9334564e-05	0.000280206	-0.000270588	3.8111245e-06	-4.90118e-05	0.000291298	-0.000752348	-0.000259633	-0.000774552	-0.000185378	0.00086697	-0.000268547	9.544865e-06	0.000178211	-0.000430676	-0.000964904	0.000802135	-0.00107287	0.000289275	0.000863796	0.000409524	-0.00132428	0.000269291	0.000993652	-9.30196e-05	0.000289967	-0.00013743	-1.33259e-08	-1.35253e-05	0.000257196	-0.000266865	-0.000482722	-0.000496837	-0.000139238	-0.000228844	-0.000322747	-0.000414071	0.000519535	-7.24182e-05	0.000228443	-6.70216e-05	0.000115217	1.2296639e-05	0.000227598	0.000628011	0.00030519	-0.000106685	7.872535e-05	0.000541123	-6.26182e-05	1.7353028e-05	-0.00028396	-0.00090804	0.000326218	-9.12101e-05	6.292348e-05	0.000238102	-0.000241327	7.8871744e-05	-0.000170417	0.00104941	0.0010736	-0.000353364	0.000116314	-0.000361592	0.000335533	-0.000157426	0.000561381	-0.000603246	0.000780934	-0.000491176	-0.000389585	-0.000127721	0.000441164	0.00133157	-0.00106433	-0.00094046	-0.00065012	-0.000155403	0.000976448	-0.000131296	-9.36133e-05	-0.000276094	0.000561841	-0.000612629	-0.00042402	0.000140215	-0.00058623	-0.00121401	0.000430978	-0.00034117	-0.000547523	-0.00115532	0.000456931	0.000488717	0.000334142	0.00111905	-0.000651309	0.000930015	-0.0014053	-0.00113778	-0.000255127	0.00139189	-0.000515625	0.000576105	0.000971071	-0.000105008	-2.42886e-05	0.00114188	1.5736916e-05	2.741464e-05	0.000498036	-5.58683e-05	-0.000170201	-0.000206287	0.000207086	-0.00034066	-1.8581e-05	-0.00014168	0.000134681	-0.00060443	0.000590737	-0.00146072	-0.000240784	-0.000151663	0.00064279	0.000126095	-0.000342769	0.000409449	-0.00117513	-7.75904e-05	-0.00142754	0.000629167	0.000340762	0.000788202	0.000358308	0.000307656	0.00134261	-0.000571123	-0.000383474	0.000227142	-0.000395335	0.000875645	-0.00040117	0.000518819	0.00041913	-0.00034776	-1.88109e-05	-3.06177e-05	0.000139252	-0.00132638	0.00130879	0.00218349	-0.00127372	0.000433202	-0.000888864	-0.000278113	0.00131966	-0.000480236	-0.000953935	0.000642449	0.00149524	4.9819348e-05	0.000467052	-0.0014253	0.000905122	-0.00019084	0.000387408	-0.000212497	0.000791979	-0.000429356	0.000584243	-0.000908678	0.000587273	-0.000265305	-0.000351593	3.0021176e-05	-0.000898348	-0.00102767	0.000631095	-0.00127543	-7.15804e-05	0.000207651	0.000670177	-0.00140042	0.000581236	0.000469514	0.00174247	0.0018176	-0.000869197	-0.00129885	9.413564e-06	0.000951548	-0.004374	0.00281427	0.000786756	0.000691525	0.00276741	0.00286704	-0.00105595	-0.000136833	0.000206564	-0.000427805	0.000668252	0.000778199	-0.000179866	-0.00011093	0.000177293	-0.000617646	-3.87034e-05	-0.000155906	-0.000186992	-0.000629444	0.000281047	0.000371194	-4.25883e-05	-0.00043391	0.000803211	-0.000960428	0.000748346	-0.00100878	0.000824788	0.000230095	-0.000741283	0.000564624	0.00130603	0.000947084	-0.000214169	-5.50999e-07	3.6045425e-05	0.000334834	0.000230158	-0.000554958	-0.000667815	-0.000376178	-0.000672052	-4.37684e-06	0.000244959	0.000904682	0.0011034	6.5901215e-05	-0.00042708	-0.000313002	-0.000194937	-0.00126751	0.000679339	-0.000815353	0.000575972	0.00018242	-0.000345916	0.000317367	0.000948098	-0.000321065	-0.00012802	0.000256429	0.000118438	0.000553414	0.00019871	-0.000234949	-0.000485704	-7.51118e-05	1.5783366e-05	0.00011444	0.000195973	2.777704e-05	-0.000597413	-0.000723424	0.00024567	-0.000441365	0.0018738	-0.000707169	0.000404067	-0.000146705	-0.000893427	0.000938413	-3.26678e-05	3.3852866e-05	-0.000428098	-0.00021287	0.000279849	-0.000490737	0.000463906	0.000170167	0.000220521	-0.000345336	0.000314731	-0.00054583	0.0010635	-0.00117647	-0.000228641	-0.000755001	0.00220789	0.000616645	-0.000414472	0.000563689	-3.1406e-05	-0.000562438	0.00033044	0.000388744	0.000326294	-0.000645763	0.000211718	0.000621396	0.000345893	0.000460733	0.000289959	0.0011796	0.000250137	0.000606855	-4.79549e-05	0.00182448	2.7933358e-05	0.000183029	0.00225129	-0.000793679	0.000639137	0.00016343	2.4115456e-05	0.000244386	9.561557e-06	-0.000677582	0.000174235	-0.000219186	0.00049809	0.000133652	-0.000143413	-0.000303193	0.000185989	9.095049e-05	-0.000270372	-0.000302043	0.000834163	-0.000167337	-0.000869131	7.171874e-05	-0.000258319	-0.000201696	5.8788515e-05	-0.000137522	0.000461388	-4.61406e-05	-0.000941442	0.000546755	0.000994941	0.00118727	0.000294719	-0.000666667	0.000555904	0.000108679	0.000462006	-0.000153956	5.074957e-05	0.00019095	-0.00124289	-0.000467862	-5.151e-05	-0.000667604	0.000665004	0.000444782	0.000916485	-0.000351299	-9.00511e-05	3.499492e-05	0.000358734	0.000307908	-0.000402995	-9.54428e-05	-0.0005387	-0.00068692	0.00129386	-1.26457e-05	-0.000279242	-2.43152e-05	0.000297096	8.36083e-05	-0.000242974	-0.000416028	-0.000295569	0.000169839	0.000139492	-0.000267875	0.000209503	1.2114983e-06	-0.000993262	0.000567616	0.00157841	8.275165e-05	-0.000419892	6.0882057e-06	0.00048203	0.000964614	-0.00274317	0.00012642	-0.000808689	9.262979e-05	-0.000593453	0.000478235	-0.000247294	-0.00061519	4.9564915e-05	-0.000207273	0.000330333	-0.000454309	0.000618326	-2.59029e-05	0.00037927	-0.000346018	-0.000194672	-0.000455014	-5.63181e-06	-0.000458056	-0.000209791	0.000259065	-5.31216e-05	0.000441548	-0.00075274	0.00153684	0.00150177	-0.000511329	-0.000310875	0.000727718	-0.00217296	0.000244623	-0.000815927	-0.000316794	0.00145206	0.000356038	-0.000617228	0.000647869	-0.000364134	-0.000754778	-0.0008993	0.000928167	-0.00169736	7.902453e-05	-0.000156976	0.000134603	0.00187767	0.000638035	-0.000573872	-0.00121808	-0.00133404	0.000996596	0.000974058	-0.00109693	-0.000769167	-0.000227012	-1.92894e-05	0.00100408	-0.000576681	-0.000115517	-0.000261272	0.000424021	0.000246629	-0.000147539	-0.000209128	0.000161893	-1.56995e-05	0.000594332	-0.00113162	-0.00046393	-0.00018558	0.000458446	0.000509064	-0.00010583	0.000591065	-0.000781749	0.000859668	0.000760812	0.000423388	0.000597215	-0.000116165	-0.000224272	-0.000283544	0.000144711	-0.0005859	-0.000400303	-0.000895262	-0.000720703	-0.00093039	0.00102017	6.556319e-05	0.000393313	0.000372681	-0.00017243	0.000392193	-0.000184942	-0.000268893	-8.38897e-06	5.1363237e-05	0.000890356	-0.000250336	-0.000327378	0.000244686	0.000591798	0.000280756	0.000882937	-0.000124031	0.00030477	2.9995752e-05	-0.000472721	-0.000460338	-0.000205407	0.00118969	7.6614044e-05	0.000394029	0.0004081	-0.000422942	-0.00164211	1.8127308e-05	-0.000287025	0.000478712	-0.000361418	-8.08434e-05	0.000404578	-0.000160733	0.000596689	-0.00200798	-0.0011848	-0.000123407	-0.000152302	0.000832202	0.000744775	-0.000201021	-0.00163949	0.000251369	-0.00035081	0.00179308	-0.000261063	0.000350436	-5.05297e-05	-0.000227734	7.414561e-05	3.2290733e-05	-0.000709864	0.0020586	-0.00153901	5.533299e-05	0.000189067	0.00162655	-0.00108498	-0.000759803	-0.000745934	-9.3016e-05	-0.000614684	-0.00107529	0.00275252	-7.68138e-05	-0.00100321	-0.000287013	-0.00173467	-7.70902e-05	-0.000781654	0.000365858	-0.000423179	-0.0010424	-0.000285841	-0.000216859	0.000366048	-0.000411533	-7.53028e-05	-0.000503342	-0.000123245	0.000382922	0.000360267	0.000114909	0.000268367	0.000364428	0.000438917	0.000655384	-0.000535062	0.000573383	0.000116885	0.000369859	-0.000479249	-9.77033e-05	-0.00049076	0.000636321	0.000246207	-0.00111834	-0.000226919	0.000849103	0.000282212	0.000103541	-0.00159831	0.000401748	-0.000719353	-0.000287037	0.000101642	-0.000334065	0.000464844	-0.000264941	-5.31369e-05	0.000260248	-0.000478902	-0.000650467	0.00183704	0.000579175	0.000486258	0.000319137	-3.3683e-05	0.000292351	-0.000792093	-3.18039e-05	0.000166084	0.000399017	0.000120747	-0.000206898	0.000480073	-0.000305295	-0.000356405	-0.00119805	-0.000704855	-0.000770197	0.000799542	0.000600322	9.551509e-05	-0.000973702	6.3726466e-06	-0.000865075	-0.000291537	-8.93021e-05	-0.000762741	-0.000650727	9.480771e-05	0.00055573	-0.000601065	-0.000372615	-0.000482235	0.000126659	-0.000112228	0.000128706	-2.23313e-05	0.000269749	3.4407516e-05	-0.00104172	0.000255996	-3.93899e-05	0.000407681	-0.000301019	1.4567178e-05	1.1635929e-05	0.000519029	0.000415121	0.000226357	-0.00108892	0.000605867	0.000209582	-0.000223913	-0.000338273	-0.000441444	-0.000306256	0.000129143	0.000291512	0.000976669	-0.00114839	0.000227349	0.000167181	-0.00013503	-0.000818428	3.055168e-05	-0.000177833	-0.000288559	-0.000527637	0.000434078	-0.000628701	-0.00182603	-0.000227509	0.000305889	0.000175746	0.000275571	-0.000274092	-3.27829e-05	-1.00247e-05	0.000111623	0.00010086	-0.000380363	0.00029687	0.000937272	-0.000641789	9.821413e-05	-0.000111911	0.000515222	-0.00187994	0.000992537	-0.000156195	0.000176978	-0.000271437	0.00010566	0.00103961	-0.000937362	-0.000197293	0.000464998	0.000532257	-0.000425232	-0.000146929	-0.000866824	0.000366515	0.000319048	0.000386191	3.253763e-05	0.000709617	-0.000533856	0.000667565	8.137691e-05	0.000739644	0.000449394	0.000245192	0.0019334	-0.000725316	-0.0001011	-0.00101122	6.4563006e-05	-0.000588124	-0.000666429	-0.000457114	-0.000367223	-0.00133962	-5.95692e-07	-0.000190618	-0.00139355	-0.000355414	0.001152	-0.00203136	0.00108849	-0.00278598	-0.000823051	0.000308048	-0.000571851	0.000875105	-0.000135677	-0.000775805	-0.000891302	-0.000826871	-0.000174463	-0.000182645	-0.000638597	0.00020901	0.000224296	-0.000225525	-0.000317067	-0.000703632	-0.000103086	0.000753059	-0.000442123	-0.000899875	-0.000654657	0.000573012	1.3353175e-05	0.00109047	-0.000280262	-1.25693e-05	-0.000114363	-0.000679203	-0.000604218	0.00043316	0.000355959	0.00139023	-0.000120501	-0.000115029	-0.000712829	0.000144826	-0.000310869	8.738169e-05	-0.0016616	-6.07967e-05	0.000443116	-5.54852e-05	-0.000125128	-0.000101989	0.000135693	0.00112536	-1.24289e-05	-0.000489241	-0.000100343	0.000670732	-0.000284886	0.000512621	2.063673e-06	-0.000138975	-0.00024531	-0.000437227	-0.000448782	-0.000783519	0.000624821	0.00075129	-1.19695e-05	0.00151809	-0.000273672	0.00028813	0.000489157	0.000376356	0.000130673	0.000179011	0.000259358	-0.00164438	-0.00085396	0.000835181	0.000985176	-0.000252769	-0.000698372	-1.95859e-05	-0.00046565	0.000581468	0.00084675	-0.000396354	0.000176554	-0.000101702	0.000114091	-0.00235571	-7.28009e-05	-0.000558076	0.000360411	-0.00117205	0.000950857	-0.000455183	-0.000423809	0.000195333	0.000224671	0.00137545	0.00048822	-0.000182177	-0.00026862	-0.000224544	0.00123848	-0.000425436	-0.000743525	0.000673563	0.000895393	0.0004126	0.000156534	-0.000648028	6.4780616e-05	0.00043883	0.000343208	-6.33e-05	-0.000153095	0.00104814	0.00107908	-7.37169e-06	-3.05477e-05	0.000241822	-0.000177746	0.00133236	-0.000638121	-0.000338395	-8.75377e-05	0.000681399	-0.000241165	0.000419231	0.000522429	-0.000809192	-0.00106347	-0.000388594	-0.000856154	-0.000223206	0.000418429	-0.00165872	-0.000878924	-1.40919e-05	0.00195528	8.482174e-05	6.341857e-05	0.000400169	0.000163211	-0.000914414	0.00143914	-0.00497823	-0.000232313	-0.000157457	0.000226125	0.000594999	0.000489921	-0.000294685	-1.02536e-05	-0.000571364	0.000195486	-0.000495115	0.000908855	-5.91922e-05	-0.000213584	-4.97341e-05	0.000371646	-1.51261e-05	-0.000857762	-0.000634905	-2.54976e-05	0.000155985	0.000143745	0.000606989	0.000161128	-0.000905228	-0.000292687	0.000299191	-0.000650907	0.000740476	0.00120392	0.000431085	3.3334418e-05	6.558288e-05	0.000883303	0.00013941	0.00136233	0.000646598	-6.71977e-05	0.000398745	0.00248506	-0.00108122	-0.00051063	-0.000598363	-0.00051218	0.00034945	-0.000265837	-0.00020142	0.000319724	0.000892776	0.000578806	-3.65661e-05	0.00112612	0.000441274	0.000315722	0.000625002	-0.000491006	0.00114289	0.000195696	-0.000267412	0.000743122	-1.79959e-05	0.000430663	-0.000968687	-0.000354304	-0.000447021	-0.00134495	0.000149487	-7.83847e-05	0.000535115	-4.6241e-05	-0.000143383	-0.000489576	-0.00229181	-0.00130174	0.000466851	-0.000752343	-0.00116593	0.000298567	0.000753931	0.00019423	0.000372944	-0.000279864	-0.000653055	0.000626482	-0.000122164	-8.72096e-05	0.000642348	0.000562496	-0.00117848	1.06299055e-07	5.9675378e-05	-0.000236692	-0.000148055	0.000105769	-0.000251666	-0.000536283	0.000858913	-4.57851e-05	0.00235885	0.000247542	0.000138528	0.000121103	-0.00141123	0.000288728	-7.79203e-05	-0.000715878	0.00216471	-1.3472e-06	0.000876471	0.000165816	-0.000606643	-4.83242e-06	0.00123052	0.000519599	-0.00123672	-0.00118257	-0.000172778	0.000141742	0.000136604	5.64416e-05	7.7532924e-05	0.000240223	-0.000704354	0.000315268	-0.000958572	-0.000418605	0.00179466	-0.000529742	-0.000229572	-0.000406917	0.000529519	-0.000624237	0.000527633	-0.000834398	-0.000353751	-0.000286706	0.00080216	0.000271216	0.000717989	0.00119546	0.00106174	-0.000178188	-0.00027052	0.000175706	0.000535106	0.00098377	0.00098086	-0.00104097	-0.000811196	0.00099504	-0.000237139	-2.40302e-05	0.000931416	0.00114088	0.000721002	-0.000752454	0.000283765	0.00150628	-0.000415484	0.000669523	-0.000576297	0.000133128	0.000498905	-0.00021815	-0.000324686	-0.00033185	0.000201918	0.000567179	-6.59861e-06	-0.000604023	-0.000765058	-0.00141746	-0.000229079	-0.00173757	-0.000375389	0.000215396	-6.96765e-05	0.000327832	-0.00162501	0.000679203	0.000234389	-0.000606533	0.00114242	-0.000104498	0.000463001	0.000901808	-0.001257	-0.00030932	0.000340589	0.000375137	0.000395899	0.000561959	-3.04327e-05	-0.000617157	-0.000253575	-0.00128134	0.00115655	0.000993482	0.000683189	0.000391724	-0.00010501	-0.000368999	-0.000369289	-0.000320458	0.000239647	-0.000726991	0.00019083	6.762061e-05	0.000704205	0.000662391	6.612341e-05	0.00140806	0.0011293	0.000430169	4.927383e-05	0.000152839	-0.000586721	0.000938393	6.867856e-05	0.000917004	-0.000163788	0.00135922	7.5837524e-06	-0.000895538	-0.00031109	0.000808851	0.000934082	-0.000333177	0.000979603	0.000251461	-0.00104475	8.9767695e-05	-0.00162513	-0.000913536	-3.45068e-05	0.00130614	0.000807522	0.00011328	0.000243304	0.000168125	7.545291e-05	-0.00133211	-0.00201191	0.00052229	2.978199e-05	-0.000499471	0.000262682	-0.000615651	-0.00083498	0.00113732	-0.000220982	-7.90897e-05	0.000108279	0.000246065	-0.000323632	0.000406953	-0.000182759	-0.000525713	0.000428825	-0.00049032	0.00106405	-5.97411e-05	-0.000612396	0.000290522	-0.000168253	-0.000283704	-2.33933e-05	0.00117093	-0.00128871	-0.000338006	0.000806347	0.000989103	0.00181987	-0.000684493	-7.23942e-05	-0.000145949	-0.000751949	0.000276552	0.00122521	0.00149379	5.221666e-05	9.600895e-06	-0.000525837	-5.06553e-05	0.000720106	-9.86013e-05	0.000275622	0.000280212	0.000846468	0.0014727	-0.00058201	0.000325612	-0.0009242	-0.0023796	-0.000259595	-9.08445e-05	0.00263393	-0.0016373	2.8535782e-05	0.000495904	-0.00036333	-0.000159305	-0.000100815	-0.000461136	0.000322706	-0.000246988	-0.000278496	-0.000215047	0.000942953	-0.00143626	0.00117858	-0.000111024	0.000686207	0.000239475	0.000633688	-0.000520147	0.000502495	-0.000356628	0.00015779	0.000711507	0.000942477	0.00118219	0.000644089	0.00213532	0.000150635	-0.000130673	-0.000336511	-0.00057229	-0.000471855	0.000210816	-0.000423808	7.996876e-05	-0.000131509	-0.000693604	0.000599415	-0.000224105	-0.000174902	-0.000152352	-0.000582305	0.00080521	-0.000240953	-3.20555e-05	0.000514607	0.00010443	0.000212013	-0.000998165	-0.000196456	-0.000800071	-0.000234618	0.000484595	-0.000274847	0.00044681	0.000261985	0.00178314	0.000127377	4.119971e-05	0.000407789	0.000550816	0.000647544	-0.000265145	2.6685853e-05	-0.000775001	-0.000133227	-0.000333916	-0.000799672	-0.000291936	5.1704526e-05	-5.34046e-06	0.000799837	9.111888e-05	0.000237614	-0.000362102	-0.000267936	0.000721947	0.000267109	0.000196038	-7.56893e-05	-0.00166729	0.000506068	0.000341377	-0.00109671	-0.000298902	0.000279823	0.000612606	-0.00074882	-0.000111691	0.000170716	1.0885489e-05	-0.000269715	-0.000174737	-0.000383885	-2.18371e-05	-0.000237463	-6.5406e-05	0.00106418	0.000355576	-0.000258753	-0.000577805	0.000274855	-0.00128743	4.4327917e-05	-0.000237314	-0.000619923	-0.0001442	9.589402e-05	-0.000226407	-5.10393e-05	-5.75015e-05	0.00125398	9.6218304e-05	-0.000733333	0.000259827	-0.000120144	0.00101069	-0.00129617	0.000880149	-0.000690858	-7.84725e-05	0.000757993	2.5203764e-05	-0.00139965	-0.0019769	0.000106076	-0.000297678	-0.00148505	5.4452365e-05	-0.000409662	-4.22462e-05	-0.00033927	-0.000205249	0.000367656	0.000269009	-0.000132535	-0.000374489	0.000174381	0.000173891	0.000498203	-0.000202868	-0.000164764	8.021928e-05	-0.000156443	-0.000314111	0.00012555	-0.000358433	-0.000557998	0.000422085	-8.40411e-05	-8.3037e-05	-0.000138989	-0.000230685	-0.000298919	-0.000427937	1.6577169e-05	0.000717528	0.000278893	2.2277505e-05	-9.942e-05	0.000180629	-2.4537e-05	6.572835e-05	-0.000267949	-0.000105016	-0.000151765	0.00104201	-3.71822e-05	-0.000570135	-0.000789329	0.000100801	0.000255741	0.000102013	-2.06998e-05	0.00119281	-0.000733901	0.000194407	7.92324e-05	0.000607815	0.00021639	-0.000515586	0.000808579	0.000673005	0.000677496	0.000358994	0.000145391	-0.000398678	-0.000603004	6.371345e-05	-0.000357523	0.000801704	4.443015e-05	0.00036984	0.000269911	-0.000648025	-0.000817747	-0.000514919	-0.00133261	-0.0018321	-0.000129776	0.00024481	-6.3455e-05	-0.00151269	-0.00169108	-0.000418703	2.5278194e-05	0.00048351	0.0012935	9.773576e-05	0.0013147	0.000128399	-5.80575e-05	5.083194e-05	0.000586033	-0.000170568	-0.000321088	7.877764e-06	-4.06673e-05	-0.000344017	0.000467448	0.000274345	-2.23697e-05	0.000145709	1.965112e-05	-0.000355353	0.00109676	0.000245277	-0.000238497	4.079113e-05	0.00024525	-0.000454527	-0.00124441	3.0448466e-05	-0.000684235	0.000785025	0.000243042	-0.00028773	0.000463146	-0.00121746	-0.00155137	-0.00104368	0.000302518	-0.000846407	-0.000471877	-4.10856e-05	0.000545937	0.000273127	0.00122115	0.000484141	-0.000134093	-0.000668803	-0.000155033	-0.000492261	0.00159288	0.00071794	-0.000765807	0.000111854	-0.000410057	-0.000205251	-0.00104967	0.00178199	0.000669614	0.00041248	-0.00182925	-0.000143651	-0.000470474	-1.54706e-05	0.000104095	0.000233399	-0.00212253	-0.000227744	-0.000115421	0.000768308	-0.000142605	-0.000399626	-0.00111987	0.000438753	-8.83013e-05	-0.000666798	0.000567333	-0.000758948	-0.000239305	-0.000283666	-0.000545433	0.000477004	-0.000245704	0.000453315	0.00213835	0.00152988	-0.000225832	-0.00113876	0.000259603	0.000773803	-0.00240514	-0.000210522	2.0074138e-05	-0.000642413	-0.000245828	-0.000892714	0.000453387	0.00100959	-2.11113e-05	-9.47357e-05	2.7771552e-05	-0.00065392	7.699713e-05	0.000348326	-0.000379647	0.00141196	0.000347486	-1.30118e-05	0.000376178	0.00076924	-0.00152596	5.5330907e-05	0.000955559	-0.000554407	7.172144e-05	0.00124451	3.8152248e-05	-0.000162264	7.481183e-06	-5.53505e-05	8.773451e-05	2.1050802e-05	0.000507054	-0.000446412	0.000735452	0.00049172	-0.000323797	0.000406092	-0.000159827	-2.0158e-05	-0.000401221	0.000263997	4.9803348e-05	0.00138697	-4.86834e-05	-0.000238562	-0.000272532	0.000209551	8.97117e-05	0.000143995	0.000478776	-0.000111589	0.000332756	0.00135304	-0.000345817	0.00124911	0.00024972	0.000505914	-0.000182615	-0.000938024	2.5040872e-05	1.1314478e-05	0.000561138	0.0002031	0.000318717	0.000183644	-0.00013634	-0.000168488	0.000166769	2.2486247e-05	-3.58559e-05	-3.2043e-05	0.000302847	0.000489575	-0.000394829	0.000257351	0.000461856	0.00105948	-0.000399644	0.000117301	-0.000797589	-0.00152181	0.00012752	-8.64626e-06	3.3678647e-05	-0.00196253	-0.00042962	-0.000401088	-2.86863e-06	-0.000524103	0.000705523	-0.000477746	8.675054e-05	8.041085e-05	0.000525711	-0.0019818	0.0011236	0.000788992	0.000815065	0.000451978	3.4649907e-05	0.000505088	0.000165151	-0.000634744	0.000337944	-0.000383842	-0.000701135	-0.000639063	0.000470779	-0.00107644	0.000430609	-0.000409392	0.00143047	-0.000384458	-0.00130665	-2.26533e-05	-0.000312738	0.00191946	0.000879394	-4.45913e-05	-0.00105278	-2.54476e-05	0.000473288	0.000319594	-0.000491854	0.000360312	-0.000716335	0.000589619	0.000746755	-0.000334288	-0.000109784	0.000146177	-0.00048529	-0.000618132	0.000709999	-0.00128974	3.2637785e-05	-0.00169158	-0.000590025	0.000744356	3.777772e-05	0.000171335	0.000115758	0.000869488	-0.000423503	8.126277e-07	1.3252043e-05	-1.34376e-05	0.000602691	4.224564e-05	-0.000150371	-0.00014973	-0.000899101	0.000261849	-0.000234618	0.000988121	-8.94912e-05	-6.75682e-06	-0.000893285	0.00075686	-0.00109647	0.00140677	0.000126276	0.000280987	-0.00043923	0.000838725	0.00122352	-0.000561681	8.906412e-05	-0.00195342	-0.000795336	-0.000159093	-0.000394764	-0.000523421	-0.00040559	-0.000547355	0.00052112	0.00196012	-0.000128138	0.00018167	0.00218187	-0.000693306	0.00109193	0.000189529	0.000171899	-0.000222074	4.023162e-05	-0.000348419	-0.00024539	-2.62121e-05	0.000911562	0.000271521	-0.000341745	0.000173995	0.000344241	0.000269402	0.000404136	-0.000103776	0.000342976	-0.000435652	-0.000638133	-0.00169478	0.000359146	-0.00137322	-0.000351857	0.000434221	-0.000124314	0.000188487	-0.000175023	9.594773e-05	-0.000127873	-0.000461295	0.00023122	0.000663795	-0.000717458	0.00055894	0.000317113	0.000431578	-0.00123193	0.00263811	0.000362532	-0.000434628	-0.00136134	0.000711091	0.000788516	-0.000962587	0.00023888	1.4635988e-05	-0.000418126	0.000309732	0.000347861	0.000396565	-0.000709189	0.000225149	-0.000863883	-0.00043395	0.000201921	0.000968711	4.6383893e-06	0.000129778	0.000273626	-0.00187074	-0.00153518	1.1104689e-05	-0.000139203	-3.81872e-05	0.000736708	4.6621517e-06	-0.00177822	-2.28564e-05	-0.000147896	0.000333384	-0.000251768	0.000492196	-0.000163973	5.5935718e-05	-0.0017238	-0.000305223	0.000162932	-0.000116975	-0.000164403	-0.000862559	0.000592551	-0.000166505	0.000448865	-0.00079066	7.933573e-05	0.000190201	0.000276777	-0.000189185	0.000251071	-0.000137529	-0.000381588	0.000362491	5.1825264e-05	-0.000122017	-0.000297522	5.615878e-05	0.00103678	-0.000186857	-0.000420763	0.000645058	0.000468786	0.000261699	3.685294e-05	4.451237e-05	-0.00121624	0.000818859	1.4356938e-05	-0.000623798	0.000808476	0.000238692	0.000475741	0.000303872	0.000397604	-0.000106943	0.000537698	0.000118293	-0.000400199	3.7969952e-05	0.000502039	-0.00121563	-0.000147096	-0.000491234	8.8291024e-05	-0.000359732	0.000266891	0.000235185	0.000485684	-9.61288e-05	-0.000994875	5.7493897e-05	0.00165955	0.00168128	0.000913223	0.0010993	-0.000328895	-0.000447984	-0.000708655	1.4894435e-05	0.00046994	-3.19722e-05	7.538253e-05	0.000317972	-0.000450428	-6.2365e-05	0.000183806	-0.000100102	-0.000266763	0.000270592	0.00046337	0.000346415	0.000137121	-0.000123808	-0.000318455	0.000189703	-0.000244761	-0.000379404	-0.000568521	0.00112854	0.00061147	0.000161248	0.000639959	0.000936471	0.000377448	-0.00128552	-0.000227076	-0.000277106	0.000359067	0.00240626	-0.000501568	0.000133112	-0.000715172	-7.61242e-05	-0.000104074	-5.40787e-05	-0.000255048	-6.99283e-05	-0.000236188	-0.00162007	-0.000545175	-0.000111028	0.000475593	-0.000206173	0.00012895	-0.000557998	0.000167568	-0.000208292	-0.000801804	-0.000397229	0.00234711	0.000606359	0.000354451	0.000192716	-0.000253346	0.000810599	0.000362725	0.00045481	-5.00287e-05	-0.000655661	0.000401455	-9.24597e-05	-0.000112506	-0.000163008	-0.00106889	0.000295632	0.000461121	-0.000734805	-0.00027855	0.00121539	0.000418563	0.000381714	0.0017284	0.000661255	0.000427871	0.00101778	0.000407873	0.000774691	0.0022923	-0.000213435	-9.99601e-05	4.238678e-05	-0.000253478	-0.000321763	2.5997071e-05	-0.00029948	-1.12565e-05	-0.000689064	-0.000963948	-0.000779922	-0.00132263	-0.000541975	-0.00011704	0.000827649	0.000575722	-0.000382105	-2.24584e-05	-2.78045e-05	-0.000125355	-0.000566228	-0.000221385	-4.38192e-05	6.604645e-05	-0.000597073	-0.00116761	-0.000237641	3.230741e-05	-0.000157131	6.813983e-05	-0.000331107	0.000304469	-0.000167634	-2.04671e-05	0.000156989	-0.000600301	0.000107754	-0.000646322	0.000153389	0.000692076	-0.0003489	-0.000927873	-0.000842445	-0.000123912	8.801496e-06	0.000335683	-0.000123737	-0.000826443	-2.35908e-05	0.0003544	0.000209801	0.000419164	-0.000506547	0.000226463	-0.000103533	-0.000154736	-1.17785e-05	-0.00033664	-0.000154623	-5.00882e-05	-0.000182229	-0.000185173	7.278693e-05	8.348774e-05	-0.000240124	-0.00059648	-0.000269268	-0.000280104	-8.32768e-05	-8.46229e-05	-0.00029469	0.000652321	-0.000171155	0.00026646	0.000248351	1.690205e-05	-0.000169426	0.000719304	-0.00226833	0.00162753	0.000102733	0.000345567	-0.000136872	0.00209449	0.000988016	0.000482964	-0.000222579	9.649093e-05	0.000228238	-0.00018796	-1.72113e-05	0.000374344	0.00012586	0.000212572	0.000101563	-0.000437116	0.00031869	-0.000129369	-0.000232008	0.000314733	0.000292989	3.6891535e-07	0.000262576	-0.000229397	0.000325246	-8.84834e-05	-0.000468008	-2.85898e-05	-0.000465063	0.000437774	-2.27992e-05	-0.0001554	-0.000112597	0.000192183	0.000312017	-6.37526e-05	-0.000418921	-0.000410781	-0.000234535	9.95553e-07	-0.000371188	0.000108963	-7.63894e-05	-0.000117115	0.000193143	-0.000413851	-0.000813766	-3.19844e-08	0.000260357	0.000256106	0.000967012	0.000719357	-0.000845091	0.00212821	0.000388925	0.000143416	9.3926574e-05	-0.000184817	0.000506951	-6.40371e-05	0.00026877	0.000187399	-0.000330365	-8.42573e-05	-0.000692866	-0.000877029	-4.45138e-05	-0.000988775	0.000229968	-0.000171045	-0.000961643	-0.000589652	-0.000541158	9.987379e-05	-0.00156227	0.00115624	0.000407215	-0.000747437	-0.000907009	0.000415766	-0.00036321	-0.00048299	0.000225774	-0.000795829	0.000122654	0.00172445	4.4432772e-06	0.000159581	0.000118238	-0.000102467	0.000289505	0.000186668	-0.000157595	2.0944715e-05	0.000325198	-5.39631e-05	0.00011656	0.00034244	4.9031336e-05	0.000328841	-0.000146995	0.000115927	-0.000692442	3.7957947e-05	0.000239603	-0.000934553	0.000343532	-0.000332966	-8.98409e-05	-0.000354163	-1.78524e-06	-7.34372e-05	-0.000325339	-0.000200058	-0.000448847	-0.00130099	-0.000678658	-0.000238484	0.000166434	-0.000182371	-0.000193072	0.000747565	-0.000154864	-0.00150016	-0.000179572	-0.000660905	9.424608e-06	-0.000298228	-0.00120406	0.000453506	-6.19777e-05	0.00171606	-0.000943628	0.000603427	-0.000813045	-0.00110485	-6.09705e-05	-0.00131897	-0.000272286	-0.000489889	0.000457058	-0.000113388	0.000979921	0.000973566	-0.000323664	0.000223041	0.000836586	-9.44222e-05	0.00119994	-0.000126816	-4.39893e-05	2.7069493e-06	0.000918541	-6.35327e-05	0.000158246	-0.000114531	-0.000270022	-0.000264746	-7.95959e-05	-0.000316694	-0.000499734	-0.000820386	0.000556408	0.000744563	0.000172317	0.000702461	0.000194891	-0.000330001	-0.00106014	-0.000288843	6.0353137e-05	0.000530502	0.000273006	-0.00011539	0.000118394	-0.000658105	-0.000240489	-0.000360699	0.000891686	0.00115961	0.000257807	0.000386886	-0.000204208	-0.000670868	0.000887034	-0.000203435	0.00092984	7.068915e-05	0.000133939	-9.4078e-05	0.000169675	1.2854929e-05	0.000150442	-0.000349463	-0.000666139	0.000688733	6.0917726e-05	0.0011047	-4.54102e-05	-0.000399558	-0.00040037	0.000485719	-0.000183473	-0.000199192	4.548392e-05	0.000204868	0.000401528	-7.01575e-06	0.00110113	0.000104924	0.000128249	0.00161363	0.000198188	-0.00105632	0.00175532	0.000483836	-0.000450013	0.0017991	0.000253492	0.00031235	0.000376995	-0.00098527	-0.000126727	-0.000180491	0.00126975	0.00145215	0.000833448	-0.000487831	-0.00165013	0.0001997	-0.00193788	0.000155855	0.000118498	0.000181727	0.000507475	0.000134999	-0.000435781	-5.85712e-05	6.7256065e-06	-0.000101983	0.000794458	-1.94965e-05	0.000457099	0.00105648	0.000960887	0.000459001	0.000358577	-0.000204409	-0.000101132	-8.29277e-05	-0.000569875	0.000951982	-0.000589085	0.000952326	-0.00045681	0.000221684	0.000150236	-0.000753573	-0.000474407	-0.000538658	-0.000912487	-0.000483932	0.000568876	0.000490602	-0.000259982	0.000600225	3.4713263e-05	0.00150633	0.0005085	-0.000189947	-8.23544e-05	0.000215865	-0.00017012	-0.000120831	-6.04577e-05	-0.000345832	0.000698045	-0.000211909	-0.000250374	-0.00178007	-9.07755e-05	-0.000188127	-3.62164e-06	-0.00141616	-0.000293841	-0.000262192	0.000162415	-0.000379056	-0.000251254	0.000326335	-0.000576832	0.00111727	-0.000316539	-0.000247045	0.00292084	-0.000314482	0.000664764	0.000170414	-0.000226259	-0.000281348	0.000283358	0.000981322	0.000650871	0.000330536	4.030076e-05	-0.000917022	-0.000424159	-0.000249851	7.609031e-05	-0.00015773	0.000790816	0.00150426	0.00050386	0.00183256	-0.000120239	0.000203085	-0.000472856	-9.66843e-05	-0.000527404	-0.000178804	-0.000622275	4.421902e-05	-0.000130886	0.000966047	-0.00131325	7.311713e-06	-0.000202071	0.000565417	-0.000201558	-0.000419127	0.00023218	-0.000805799	-0.000545834	0.000352515	-0.000308986	0.000535628	0.00052742	-5.87313e-05	-5.62112e-06	-0.000678836	-0.000116652	-0.000213344	0.000423674	0.00013109	-0.000958272	-0.000985571	-0.000786927	-0.000126339	0.000395212	-0.000376897	-0.00101073	-0.000593128	-0.000150292	0.000445794	0.0013331	6.71632e-05	-0.000160199	-1.70598e-05	0.000490096	0.000166481	0.000138724	4.9627768e-05	-0.00141998	0.00125714	0.000119724	0.000447129	2.3222521e-05	-0.000629697	0.00123594	0.000492718	-0.000160977	-0.00115659	-7.29694e-05	-0.000307452	-0.000132397	-7.219e-05	0.000170747	3.344721e-05	-4.24477e-05	0.000613027	0.000341565	0.000269034	0.000186286	-0.000228499	-0.000404303	0.000301165	0.000777412	7.8778234e-05	0.000140736	0.000984492	-0.000152341	8.684798e-05	-0.000963881	-0.000901423	0.000478931	-0.000152683	0.000111419	5.1268522e-05	-0.000522059	-4.95371e-05	0.00168199	-0.000761071	-0.000680558	-3.09066e-05	-1.45593e-05	0.000456812	-0.000319524	-0.000549549	-0.000170953	-0.00061232	0.000297908	0.00124483	-0.0010444	0.000272132	0.000178975	0.000302444	0.000258283	-0.000128328	-0.000264782	-0.000428116	-0.00136714	0.000315493	0.00257954	0.00149656	-0.000749583	0.00115913	0.00138475	-0.000208374	0.000527515	0.000495024	-5.66183e-05	-6.62637e-05	0.000501222	-0.000289389	0.000194271	-0.000443682	0.00127299	-0.000268691	0.000351635	0.000290158	0.000450603	0.000247972	3.940617e-07	-5.07973e-05	0.000309732	0.000245	-6.92757e-05	0.00127793	0.000289369	-5.13243e-05	0.000580128	0.000788525	0.000627131	0.000488653	0.00040914	0.000532054	0.000305618	-0.000486527	0.000533295	-0.000568615	0.00124651	0.000345399	0.000147515	0.000271845	-0.000206348	0.000375523	3.9723755e-06	-4.83046e-05	0.000239948	-0.000693264	0.00143669	0.000462049	0.000109374	0.000528693	3.4368673e-05	-0.000500716	0.000295036	0.00165994	3.487239e-05	0.000484315	0.000206853	-0.00118721	0.000647488	0.000166851	0.000548092	0.000691962	0.000749272	2.3604352e-06	-0.000303636	-0.000829327	0.000452851	-0.000230067	0.000307045	0.000442328	0.00152145	5.2565272e-05	-0.000961881	0.000779018	0.0008534	4.2973214e-05	0.000252841	-0.000649419	5.238342e-06	0.00201322	-0.00021131	0.000682813	-0.00175207	0.00062076	0.000471004	0.000608217	0.000958656	0.0003457	-0.000842846	0.000510729	0.000126905	0.000107351	-0.000727638	-0.000831721	0.000113502	-0.000450769	0.000205699	-8.96239e-05	-0.000224458	-0.000737964	-0.000803243	-0.000200155	0.000895337	0.000107036	-0.000245875	-0.000181303	-4.94e-05	-0.000297332	3.7964378e-06	0.0030847	0.001435	0.00100002	-0.000145886	0.000371485	6.8499234e-05	0.00146308	-0.000440574	0.000167954	0.000835002	-8.34457e-05	0.000120745	3.0364048e-05	-0.00178201	0.000170538	-0.000130885	0.000806521	0.0006762	-0.000613543	-0.000104433	-0.000547855	0.000359108	-0.000126392	0.000258321	0.00016564	-0.000243904	0.00145806	0.00117691	0.0013758	-0.000287485	-0.00129113	0.000993785	-0.000806106	7.733613e-05	0.000155558	0.000367337	0.000527545	0.00132352	-1.98233e-06	0.00164928	-7.65495e-05	0.00219092	7.9913174e-05	-0.000934162	-0.00154308	-0.000334302	0.00324352	-0.00078691	0.000751829	0.00135099	0.000673906	-0.0019557	0.000859241	-0.00196445	-0.00034225	0.000466606	0.000617322	-0.000143798	1.35857335e-05	6.987629e-05	0.00018814	-9.25024e-05	0.000214517	0.00019369	-9.93228e-06	0.000312778	-0.000298781	-4.7295e-05	-4.72526e-05	6.0070877e-05	-0.000310583	-5.35627e-05	-0.00329339	-0.000943727	0.000360034	-0.000494503	0.000773446	0.000526267	-0.0002867	0.000133638	-0.000176487	-0.000352191	0.000248653	0.000195929	0.00114859	0.0001043	-0.000108118	8.212939e-06	-0.00109489	1.6162043e-05	-0.00061453	-5.55009e-05	0.00102563	0.000801701	-0.00211335	-0.00047488	-0.000585217	-0.000174922	0.000117569	-0.000264047	-0.000106224	-0.000194053	-0.000264086	0.000268774	-0.000553062	-7.98806e-05	-0.00102889	0.00151238	0.00108747	-0.000635049	0.00124082	-0.000680019	0.000303069	0.000407862	0.00120116	-0.000243589	0.000712754	0.000374047	-0.000340542	0.00082888	0.000698424	-0.000208187	-0.000581696	-0.000340647	-0.000662844	0.000223053	3.659496e-05	-0.000880057	-0.000193855	0.000506722	-0.00109238	3.630767e-05	0.000166572	9.70089e-05	-0.000367031	-0.000111443	-0.000539139	-0.00213345	-0.000812929	9.0526206e-05	-1.2291e-05	-1.95214e-05	-0.000110941	0.000148013	-0.000122109	0.000178537	-3.43892e-05	-0.000177236	-0.000326075	4.9226295e-05	-7.16969e-05	-0.00190133	0.000119092	0.000115038	-0.000457243	0.00017072	-0.00144919	0.000100526	-0.00130739	8.077194e-06	0.000944523	-0.000305371	-2.44257e-05	0.00041509	-0.000312073	5.3247546e-05	0.000169575	-0.00017872	0.000551274	0.000565967	5.20119e-05	-0.000645684	-0.00100526	-0.000954811	0.000322366	-0.000277211	-0.00198558	-0.000961618	-0.000170682	-0.00165577	0.00145731	-0.00125196	-0.00101366	0.000222987	-0.000746629	-0.000916801	0.000192237	0.000461364	-0.000704034	-0.000844182	8.154303e-05	-0.000143497	-0.000198467	-0.000615906	0.00044224	-0.000130195	0.00303779	-8.64154e-05	-0.00175921	0.000176367	1.5670688e-05	-0.000129089	-0.000175934	-0.000110575	0.000684982	-0.000686942	-0.000180645	-0.000392558	-0.000190828	-0.000371078	3.1260515e-06	0.000201784	9.726868e-05	0.000136447	0.00150549	0.00029717	-0.000829917	0.000242178	-1.05475e-05	0.00024414	0.000688006	0.000939017	-0.000151927	-0.000739127	-2.89418e-05	-0.00062454	-0.000668512	0.000325516	0.000170383	-9.09365e-05	-0.000336422	-0.000970045	-0.00187701	-0.00020784	0.000277588	0.00092311	-2.31419e-05	0.00124087	-0.000591867	-0.000748373	0.000297458	-0.000463905	0.000197743	-0.000791115	0.000276227	-0.000428492	2.5490157e-05	-9.96586e-05	4.125964e-06	-0.000949123	-0.000363308	0.00123946	-0.000553	0.000878606	0.000817035	-0.00027215	-0.000311789	-0.000758355	-0.00059254	0.000391401	-0.000222716	0.000712624	-0.00050631	-0.000699844	0.00166997	-0.000990359	0.00135269	-0.00104554	0.001422	-0.000333233	-0.000248493	0.000272769	-0.000129849	-9.88938e-05	-0.000380621	0.000499243	0.000158632	-0.00038837	0.000184871	0.000344845	-0.00019135	-0.000345885	7.576054e-05	0.00089457	0.00020963	-0.000682938	6.996073e-05	-5.24683e-05	0.000681756	0.00057053	0.0003084	0.00016628	-6.27622e-05	0.000740251	0.000960849	0.00038602	2.55937e-05	-0.000132328	-0.000206307	-0.00223917	-0.000330866	-0.00176938	0.000293849	-0.000357091	8.233114e-05	0.000131369	0.000525849	0.00134893	-0.000158093	-0.000164828	-0.000256255	-0.000395965	-0.000134002	0.000307322	-0.000102508	-0.000311736	0.000443265	0.00372152	-0.000424749	0.0001819	-0.00149057	-0.000598933	0.000346908	0.000456838	-0.000634757	-0.000151045	0.000618066	-0.00040121	0.000276731	-0.00103347	-0.000372662	-0.00048158	0.000351065	0.000948947	0.000238523	8.872972e-05	0.000104333	-0.00053209	0.000404715	-3.3951e-05	0.000851917	-0.000612371	-0.000507628	-0.000513506	0.000106358	2.6575544e-05	0.000418741	0.000263572	-0.000638916	0.000132212	-0.000834303	0.000127286	-0.00040776	0.00159139	0.000133812	0.000836503	-6.63434e-05	-0.000193168	-0.000713777	2.7384478e-05	0.000220048	-0.00067683	0.000244323	0.000221156	5.213241e-06	-0.000448942	0.000500034	-0.000387076	0.000200872	-2.53724e-05	-1.56424e-05	0.00156068	-0.00113433	0.000341574	-0.000308896	-2.65228e-05	-0.000759147	-0.0012622	-0.00132527	-0.000845255	0.0019231	-0.000512257	0.000747021	-0.000349719	-0.000229771	0.000132854	8.375507e-05	-7.81967e-05	0.000362348	0.000631739	-0.000561655	-0.000862749	0.00101935	0.000277943	0.000220306	-0.000345806	5.200417e-05	-0.000445422	-0.000209888	-0.000612425	0.000704034	-0.000676945	-0.000287084	0.000185052	-0.000172194	0.000773767	0.000690534	7.218275e-05	-0.000204153	6.1099134e-05	-0.000953546	-0.00144905	-0.000370807	-0.000161589	-0.000196016	0.000718958	-0.00126674	-0.00152226	0.0017596	0.00057773	0.000676881	-0.000758823	-2.89465e-05	-0.000500524	0.000180893	-0.00019082	-0.000304179	0.000518718	-0.000438103	-0.000171446	-0.000137878	-0.000174452	-0.00089133	-0.000109909	-0.000201153	4.87841e-05	0.000825376	0.000233362	-0.00142518	-0.00139434	-0.000369356	-0.000767163	-0.000163201	0.000254564	-0.000621802	0.000578831	0.000694599	0.000324431	7.392061e-05	-0.000782102	-0.00167842	8.3361585e-05	0.000461361	8.618697e-05	9.972448e-05	0.000100962	-0.00130476	-0.000366594	-0.000832299	-6.04425e-05	0.000291306	4.2031992e-05	-0.000407265	-0.00109659	0.000443526	-0.000916385	0.000215937	6.826784e-05	0.00121945	-0.000705306	-0.000181868	1.5408783e-06	0.000544258	0.00119709	0.00145356	-0.000661466	-0.000297606	-0.000804297	-0.000145238	-0.000456351	0.000135287	0.00101514	-9.24213e-05	-0.000401119	-0.00072883	-0.000765298	0.00105955	0.00079767	0.000944954	0.000253078	-0.0001987	-0.000129927	-0.000198734	-0.000251614	-0.000287998	-0.000608454	0.000403317	-0.000212442	-0.000340287	0.00040314	0.000398731	1.8125227e-05	4.4578657e-05	7.073835e-05	-4.51296e-05	-0.000501762	0.00083402	-0.0007208	-7.20283e-05	0.000409434	1.6554548e-05	3.720103e-05	0.000128959	-9.4285e-05	0.000244686	0.000255564	-0.000306111	0.00126918	-1.17408e-05	-0.000262125	0.000417902	0.000105866	2.17404e-05	0.000143694	-0.000117207	2.3331375e-05	0.000214626	-1.49966e-06	1.3193454e-05	0.00017656	-0.000113321	0.000129917	3.65095e-05	-0.000172383	0.00157327	0.000818425	-0.00071176	-0.000223976	7.496237e-05	-0.000310811	0.000464053	0.000174059	-0.000102284	-0.000330621	-6.56041e-05	-9.83305e-05	9.8851115e-06	-6.99758e-05	-0.000854903	-0.00034158	0.000310094	-5.5767e-05	7.230231e-05	0.000159739	-0.000141742	-0.000903536	0.00018286	-0.000179148	0.000408988	-0.000734088	-0.000227689	0.000514099	1.9551524e-05	0.000329435	0.000160679	-7.45995e-05	0.000361409	0.000195571	0.00017119	-0.000121307	-0.00217008	-0.000518015	0.000706007	-0.000924761	-7.43974e-06	0.000252363	0.000800589	-1.21981e-05	-0.000739354	-0.000713617	7.977744e-05	-0.000118611	-0.000591584	0.000672223	5.3280703e-05	0.000915109	0.000702913	-0.000619659	-0.000170134	0.00017519	-0.000349468	5.5848774e-05	0.00210373	0.000689273	0.000903689	-0.00415817	0.00144718	-0.0010217	-0.000270528	-0.000387137	-0.000775541	-0.000888022	-0.000230803	7.748811e-05	-0.000374112	-0.000344096	0.00097618	-0.000243519	-7.79175e-05	0.000138602	0.000155766	0.000626003	0.000280067	0.000609761	-0.000198769	-0.000247803	8.933916e-05	-0.00129257	7.290281e-05	-0.000147702	-0.000208865	-3.37989e-05	0.000342382	0.000303572	0.000384377	-0.00123321	0.000129587	-0.000521695	1.954213e-05	-0.00015135	0.00024358	0.000134722	-0.000121569	0.000932934	-0.000468057	-0.00167399	0.000466236	0.00094369	-0.00113019	-0.000184872	0.000353053	0.00110187	0.00111817	0.000310085	1.0614017e-05	-0.000649714	0.00306101	0.000554482	-0.000848868	0.000406786	0.000875056	2.315051e-05	0.000182023	-0.000142407	-5.40295e-05	0.00133396	0.000838965	-0.000105068	-0.000391779	0.00102514	0.000312448	0.000223392	-0.000782558	-0.00151766	0.0015558	-8.99676e-05	-0.000672505	0.000244975	0.000166552	-0.000545715	1.6868687e-05	0.000317764	-0.000276759	5.1819927e-05	-0.000273811	-0.000220272	0.00108956	-0.000396959	-0.00126815	-0.000340512	-0.000483904	0.000221768	-0.00111387	-3.72655e-05	-0.000116426	-3.63526e-06	0.0012759	-0.000252562	0.000479486	-0.000164924	0.00101396	0.00125224	0.000137376	2.9639723e-05	0.000417615	-0.00013263	-0.00125643	-0.000549268	0.000129983	0.000921638	-0.000259978	0.000485111	-9.06047e-05	0.000133847	0.000558397	-0.000633612	0.000562291	0.000656475	-2.04555e-05	0.000362256	9.3911294e-05	0.000168297	-0.000187074	0.000164204	9.924721e-05	5.222188e-06	-0.000124646	3.9333994e-05	-0.00200704	0.000197171	0.000237256	8.47899e-05	9.663891e-05	0.000339655	0.000917779	0.000867191	-4.28036e-05	-4.20359e-05	-0.000731331	-0.00103352	-0.00201811	-0.000258083	-0.000869782	-0.000227303	0.000321473	1.5018139e-05	-0.00020975	0.00013174	-0.000433582	8.6077285e-05	0.000269365	6.242321e-05	0.000436245	-0.000531336	5.2692707e-05	0.00044333	0.000588112	0.000153086	-0.000184943	0.000392355	9.77622e-05	0.000513702	0.00172589	-3.75139e-05	0.000571732	-8.99009e-05	-0.000270899	0.000837042	-0.000472218	8.727753e-05	-0.000650267	0.000683788	0.000139406	0.000144624	-0.000326831	0.000183938	-0.00081128	0.000356936	-0.000297765	0.00204092	-0.00157089	0.000146426	-0.00104116	-0.000545047	0.0010671	0.00256181	-0.000462839	0.000139064	-0.000607147	0.000315123	-0.000152183	-0.000118889	2.4839253e-05	0.000422072	-3.56715e-05	-0.000264619	7.117723e-05	0.000302661	9.606437e-05	-0.000217674	-0.000125541	0.00167439	-7.5579e-05	1.8728444e-05	0.00209514	-0.000288554	-6.37294e-05	-0.000247449	-0.000424877	9.1550086e-05	-2.46249e-05	7.586796e-05	-0.00019269	-0.000398301	-0.00022288	9.1559705e-05	-0.000250083	0.000285824	-0.000123314	-0.000241633	-0.000251968	-9.39472e-05	-0.000450662	-0.000322887	-0.000368202	-0.000360863	0.000427512	0.00054807	6.55858e-05	-0.000497775	-0.00116513	-0.000418153	0.000692836	-0.00125459	0.00023065	-0.00047425	1.5419237e-05	-3.89441e-05	-0.000606251	0.000758049	-0.000166914	-0.000829189	-7.28664e-05	-0.000615485	-0.000336168	-0.000352868	-0.00135714	0.00120358	0.000345056	9.87641e-05	0.000246365	0.00168141	0.000224088	-0.000192129	0.000570307	-0.000526034	-0.000194202	0.00152703	-0.000123194	-0.000516162	-0.000789475	-0.000389725	-0.000199354	-5.61735e-05	-0.000332355	6.9278854e-06	-0.000131978	0.000841319	0.000480039	0.000436024	0.000443252	0.000458387	4.244257e-06	-0.000291192	-0.0002242	-0.000877	0.000737705	0.000605553	-9.50518e-05	-0.000960299	-0.00115619	-0.000742576	-0.000486054	7.300962e-05	0.000213941	0.00221549	0.000283991	0.000673166	-0.000415285	0.00056878	-6.51249e-05	-0.000208945	-0.000938587	-3.61981e-05	0.000220346	0.000115532	0.000386584	0.000840812	-0.000588719	0.000264228	-0.00117037	0.000123521	-0.00163461	0.00143478	0.0012975	0.000124434	0.000285622	0.000642151	-0.000766137	-0.00143923	-2.18682e-05	-0.00131786	-0.00031526	-0.000984613	-0.000172176	0.000450502	-0.00104569	-0.000911426	-0.00185061	-0.000797909	-0.000737847	5.2771076e-05	-0.000318299	0.000249379	0.000495547	0.00126216	-0.000285815	0.00128399	-0.000580791	-0.000449666	8.026118e-05	0.000516617	-0.000325821	-0.000113183	9.559665e-05	0.000154786	6.591729e-05	-0.000197307	0.000214924	-0.000196239	-9.71817e-05	-7.20625e-06	0.00112097	-0.000462089	-0.000254858	-0.000236944	0.000151304	-9.82735e-05	-2.71998e-05	-0.000185077	0.000629237	0.00050948	0.000699698	0.000131029	5.7564932e-05	-2.72407e-05	-0.000169939	-0.000242162	0.000778816	-0.000182699	0.00021509	0.000161322	-0.000523145	-0.000110412	0.000146159	-0.000235799	0.000752186	-0.000129762	6.7909845e-05	-0.000541427	-0.000395468	-0.00022446	-0.000920366	-0.00188311	0.000348275	-5.26155e-06	0.000453526	-1.30902e-05	-0.000122518	0.00121766	0.000361925	-3.79897e-05	-0.000189147	5.9869002e-05	-0.000103328	0.000141251	-0.000746466	-4.30333e-06	0.000202836	3.9063572e-05	0.000294967	0.000423756	0.000136442	5.9879887e-05	0.000293558	-0.000847229	0.00165972	-0.000503377	-0.000139496	-0.000164959	9.067561e-05	-7.26463e-05	-0.00042332	-0.000609304	-0.000141768	0.000230117	1.5215869e-05	-0.000749808	-0.000459057	0.000135472	0.000130285	-0.000787864	0.000815924	0.000553166	0.000136944	-0.000398792	0.00153983	0.0011005	-8.02702e-05	0.000333229	0.000213318	1.7176502e-05	0.000402327	-0.000240051	-1.25101e-05	-0.000442286	-0.000418398	-0.00065446	5.320181e-05	-7.59348e-05	-0.00018972	-0.00041914	-0.000113372	1.3753815e-05	-0.00146134	0.000262311	0.00104325	0.000166726	-4.14138e-05	-0.000405105	-0.000322144	-0.00045063	-0.000589453	-0.000738244	0.000198141	-4.73764e-05	0.000112941	-8.69302e-05	-0.000452259	0.000266748	0.000724894	0.000419521	0.00072108	0.000159203	-0.000734975	0.000885392	-0.00021662	0.00110909	0.00014281	-0.000162096	0.000730235	0.000105149	-0.000222486	6.3042804e-05	-0.000301059	-0.000197872	-0.0001315	-0.00098808	-0.000168519	-0.000410911	-0.000590002	-0.00104388	0.000494874	0.00027446	0.000151523	-0.000284911	0.000223586	-0.000182229	0.000283698	6.938976e-05	-0.00013467	-0.000713639	-0.00018059	-9.72332e-05	-0.00213591	0.00039018	0.000340452	-0.000746828	-1.22835e-05	0.000217851	-4.72412e-05	0.000160914	-0.000847947	0.000629696	-7.97756e-05	-0.000231749	-0.000110353	-0.000416263	-0.000401152	-0.000361147	0.000260167	0.000404191	0.000390972	-0.000129595	-3.5249e-05	-8.37635e-05	-0.000632975	0.000512046	-0.00022801	0.000615249	-0.000114519	0.000336857	0.000162298	-0.000114934	3.5069217e-05	-0.000164976	-0.000224358	0.000236223	0.000516858	-0.000520867	0.000350509	0.000177964	0.00144457	0.000848803	0.00142344	-0.000525286	0.000234796	-2.49744e-05	4.6628957e-05	0.000187047	0.00124764	0.000335749	-0.000537779	0.000898457	0.000680096	-0.000121106	0.00019946	-0.000690871	-0.00114041	-0.000549335	-0.000448542	0.00133769	-0.00041852	-0.00109566	-2.4476e-05	-0.000238391	-0.000899379	0.00032322	0.000392501	-0.00028805	-0.000158059	-0.00122622	0.00178831	-0.000540497	-2.91665e-05	-0.00108904	0.000617766	-0.000801897	0.0015178	0.000382032	0.000547961	-0.0013398	-9.14712e-05	0.00164523	-0.000754457	-0.00035081	-0.000515452	-0.000646946	0.000231945	6.272153e-05	-0.000383477	0.000598091	0.000343826	0.00052974	0.000314757	0.000297173	0.000355928	8.4766376e-05	-7.3766e-05	0.00102693	0.000665736	-5.23947e-05	0.00110082	0.000581556	-0.00211645	0.000277159	-0.000135185	-0.000341013	0.000977427	0.000174401	-0.000217561	-0.000500965	0.000520779	0.000116898	-5.21247e-05	-0.000619909	-0.00110646	3.8531754e-05	7.8409226e-05	-0.000266766	-0.000376716	-0.000224328	-0.000729696	-0.00263367	-0.00140201	-0.00212917	-0.000556686	-0.000184828	-0.000285746	-0.000186877	-0.000489049	-3.02048e-05	8.571734e-05	0.000664554	-0.000437475	-0.000181664	-0.000610905	3.5209097e-05	-0.000329919	0.000525651	-0.000252903	0.000607517	-0.000425861	0.000931048	6.5981236e-05	-0.000374816	-0.000327714	0.0013674	-0.000105642	0.00033881	-0.000310008	0.000216195	-0.000157426	0.000327951	0.000297386	7.6516146e-05	-0.000365163	-0.000648274	-8.34467e-05	0.000388038	0.000587276	-0.000786598	-1.2744e-05	-8.69446e-05	0.00091271	-0.000509032	0.00157316	0.00034834	-0.000423584	0.000559172	0.000333128	-0.000209028	-0.000196821	0.000594837	0.000771613	0.000302834	4.252674e-05	0.000243556	-0.000470227	-1.27781e-05	0.000784017	-0.000106075	5.5372573e-05	0.000291425	0.000123702	-0.000291853	0.000776857	0.000564254	0.000454078	0.000182487	-0.000298607	0.000707956	0.000715703	0.000432108	3.981046e-05	-0.000731643	0.000326756	-8.61256e-05	-0.00049296	0.000672879	-0.000441094	-0.000549544	9.374145e-05	-0.00050384	5.990859e-05	0.00212799	-0.00048203	8.2374936e-05	0.000608116	0.00055238	0.00138873	4.103393e-05	0.000291861	0.000192994	0.000447385	1.8582194e-06	-3.35057e-05	0.000169724	-0.000358028	0.000419189	5.234962e-05	0.000162602	-0.000917992	-0.000368608	0.00104451	0.00057798	0.00030728	0.0031789	0.000136976	-0.000529098	0.000488434	-0.000403932	-0.000482617	0.000992727	-1.17273e-05	0.000438031	0.00087049	-0.000848409	-0.000721762	0.000599296	0.000409126	0.000699921	-0.000144065	-0.000849617	-0.00133579	0.00141949	-0.000163463	0.00039059	-0.000198945	0.00055437	-0.0010146	0.000178682	7.69351e-05	-0.000102264	4.2770283e-05	4.4902412e-05	-0.000182265	0.000364296	-3.44249e-05	-0.000120605	-0.000714295	0.000620066	-0.000158274	-0.000252257	0.000684072	0.000235547	-5.23205e-05	0.000899833	-0.000340864	-0.00056431	0.00077126	-0.000416939	-0.000696728	3.5350782e-05	0.00163432	9.9153076e-05	-0.000147477	-0.000288099	0.000362261	-0.000146935	-0.000282218	0.00044486	-0.000933063	0.000128404	0.000246651	7.204716e-05	-0.000781974	-0.000237368	-0.000490998	0.00049126	0.000256728	-0.000263689	-0.000122179	0.000209413	-3.95961e-05	-0.00112731	-0.000128183	0.000648371	0.000516288	-0.000166703	-1.13981e-05	-0.000152552	-6.80882e-05	3.1504806e-05	-0.000154308	0.00127224	0.000797173	0.000345246	0.000446563	-0.000734976	0.000253637	-0.000449614	0.000722521	-0.000419428	0.00039667	-6.1805e-05	-8.40602e-05	-0.000851756	-0.00101162	-0.000337786	0.00100615	-0.00102544	-0.00056696	0.000644587	0.00062735	-0.000698587	0.000641956	0.00012498	0.000659032	0.000552082	-0.000163332	-0.00061702	0.000298793	-0.000634518	-0.000972845	-0.000531194	0.000348998	-0.000100885	-0.000739304	-0.000207484	-0.00130293	0.000267743	0.00111355	-0.000649976	2.8833188e-05	0.000868041	-0.000314391	5.8639085e-05	0.000301501	0.000187115	0.00067486	0.000192331	0.000178665	-6.57934e-05	-0.000429192	0.000504923	3.1926284e-05	2.4248831e-05	-8.25365e-05	0.000472934	0.000166074	0.000449823	-0.000175884	-0.000121126	0.00031505	-0.000170246	-0.000682395	-0.000236945	-0.000158158	-0.000408658	-0.000447187	4.227001e-06	0.000654573	-0.000147795	-0.000565468	0.000258094	0.000902117	0.00174013	-0.000689289	0.000317371	-0.000186706	-0.000736847	-0.000473695	-0.000371632	-0.000233465	0.000654757	7.5222546e-05	-0.000274338	-0.00148554	-0.00131524	0.000110461	0.00133166	0.00187134	-0.000499358	-0.000228854	0.000145199	-0.000963704	-0.000281386	-0.000157652	-0.000214149	-0.000155113	-0.000408485	0.00160331	-0.000115437	-0.0003665	0.000178484	0.000229458	0.000230741	-0.00171532	-0.000686003	0.000305163	0.000120826	-0.00124244	-0.00033155	-0.000683101	0.000138111	1.884399e-05	0.000293433	-0.000374185	1.8322715e-05	-0.00159184	0.000114315	-0.000297037	4.2256528e-05	0.000226714	0.000618075	-0.000620963	-0.000436863	-0.000737931	0.000513462	0.000167381	0.000381386	0.000927516	-0.0016132	0.000593756	-0.000133573	-0.0027479	-0.000939872	0.00246712	-0.000859924	-0.000407837	0.000102034	-0.00128356	-7.37582e-05	-0.000124169	-0.000224691	-0.000909653	-0.000494089	-0.000276539	-0.000500749	-0.000827595	0.000473478	-0.000667209	-0.000444053	0.00107352	0.000644304	-0.000138685	-0.000472003	-0.000188603	0.000188962	-0.000132045	-0.00012569	-6.26969e-05	-0.000550943	-0.000192009	-0.000947514	-0.00013661	-0.000867351	-0.000247943	2.404796e-05	-0.000446168	-0.000403956	-0.000326833	-6.05736e-05	0.000844927	-8.42994e-05	0.000119799	-0.000444788	0.00146739	0.000654309	-9.73015e-05	-0.000207142	0.00129303	-0.000123678	0.00033341	-0.000146891	-0.000151642	-0.000537893	0.0013414	0.000117341	0.00137184	-5.39129e-05	-0.000749324	-0.00062268	-8.09975e-05	0.000560879	0.00054637	-0.000218568	0.000406636	-6.87688e-05	-0.000273003	-8.45027e-05	-0.000614723	0.000436537	0.000451634	-5.24122e-05	-8.21302e-05	0.000589615	-0.00102529	-0.0011925	0.000363766	3.279147e-05	-0.000189276	0.00271341	-0.000278784	0.000528266	0.000686566	-3.60127e-05	-0.000368309	0.000127747	-0.000608847	5.1826926e-05	-7.18238e-05	-2.55081e-05	-0.000221056	-0.000520633	-3.5386e-05	0.000240223	0.00244942	-0.000486035	0.000548841	-0.000832025	-0.000430593	-0.000103654	-5.2292e-05	-0.00184951	0.00102815	0.00159798	0.000405464	-0.00191317	0.000245508	-0.000945485	0.000595949	0.00054405	0.000592662	6.840435e-05	-0.00035674	-0.000852305	0.000931888	0.000151999	8.070716e-06	8.571747e-05	0.000179512	0.00073184	-0.000545791	0.000201936	-9.84441e-05	-0.000544672	0.000462105	-0.00102885	-2.98407e-05	0.000380205	0.00031194	8.779884e-05	-0.000746707	-5.19079e-05	-0.000416806	-0.000402531	0.000501565	0.00050958	-0.000451949	-0.000494774	-0.00046061	-0.000297567	-0.000638695	0.000387998	-0.000165249	2.389101e-05	0.000117975	-1.01516e-05	0.00132113	0.000952568	0.000900716	-0.000195672	0.00107082	-7.69188e-05	0.000153298	-0.000311714	-2.22735e-05	-0.000187286	-0.000397099	-0.000428326	-0.000279605	0.000252878	0.00121638	0.000265508	0.000763815	-0.000947358	-0.000365108	0.00153665	0.000669534	-0.000655817	-0.000140868	-0.00059552	3.2485088e-05	-9.55943e-05	0.000328907	-9.43434e-05	0.000642481	0.000611973	0.000217244	-0.000840641	-0.000348662	-0.000612504	-0.00078252	2.2295462e-05	0.000204455	0.000137688	0.000250892	-0.000155866	0.000204453	7.4496515e-05	-1.32948e-05	-0.000759703	-0.000159432	0.000248728	-1.51105e-05	8.427476e-05	0.000934407	-0.000220594	0.0015663	-0.000387128	-8.4222e-05	0.000316005	0.0012266	-0.00018677	-0.000703794	0.000329342	0.00034484	-0.000537294	0.000131476	-0.000360075	-5.4714e-06	4.1432275e-05	-1.36579e-05	-0.000212242	0.000248927	-0.000565803	0.000435691	0.000242189	-4.32834e-05	0.000298896	-0.000166883	0.000674768	-0.000356206	0.000331626	-0.000134857	0.000735033	0.000347431	6.9742906e-05	0.000471606	-0.000279629	-0.000183434	-0.000671044	-0.000108691	0.000332205	0.00132497	0.000171036	0.00208452	-0.000228445	0.000336736	0.000674365	-0.00014085	-0.000184484	-8.82783e-05	-0.000100736	0.000776473	0.000162584	5.318632e-05	0.000267374	-0.000751235	0.00222172	0.000702051	0.000807784	0.000222763	0.000138276	-0.000144868	-0.000700667	0.000206659	-5.22477e-05	4.2257754e-05	-0.000416496	-0.000140272	-0.0005113	-0.000691166	-0.000884936	-0.00104293	-0.000132621	-0.00101392	-0.000965116	-7.55963e-05	-6.44458e-05	-0.000155966	2.480191e-05	3.77503e-05	-0.000507567	0.0002713	-0.00211541	0.000324769	-0.000376597	-0.00100897	-0.000384369	0.00050663	0.000784063	-0.00044669	-0.000248756	0.000406586	-0.000978884	0.000198938	0.000386178	-0.000390712	-0.000296853	-0.000294947	-0.000372019	0.000513754	0.000108074	-0.000102383	0.000526767	8.922061e-05	0.000365407	-0.000160551	0.000416209	5.3671043e-05	-0.000261211	-0.000373258	-0.000473111	-0.000204589	0.000197477	-0.00074898	9.119524e-05	0.00068575	0.000200415	0.000292885	0.000333285	-9.85831e-05	-0.000792761	0.000383997	-0.000270294	0.000419876	-0.000532186	0.000467966	-0.000363183	0.000570978	-0.000665848	-0.00120315	0.000738478	-0.000237184	0.00107593	-0.000806747	-0.000431639	-0.000397242	9.318009e-05	-0.000253791	-0.000151613	-8.24656e-05	-0.000563039	-0.000191913	0.000119487	0.000561086	-2.71014e-05	0.000216739	1.8794122e-05	-1.94867e-05	0.000387917	-8.56043e-05	8.824498e-05	-0.0026471	-0.00228693	-0.000748827	-0.000309349	-0.000420884	0.00181149	0.00177398	-0.00137202	-0.00133373	0.000320426	-0.000145969	-0.00227391	0.00020825	0.000163286	0.000392852	0.000502079	9.8414086e-05	-0.000321184	0.000461126	-0.000307101	-0.000281548	-0.000248963	-0.000802292	-0.0018303	-0.00161001	0.000489757	3.5776116e-05	0.0003778	-0.000240589	-0.0017974	-0.000717061	-0.000705515	-0.000833536	-0.00124244	-4.81563e-07	-0.000219895	-0.00111507	-0.00188114	8.183161e-05	-0.000347005	-5.62915e-05	-0.00177643	-0.000626415	-7.80609e-05	-0.00117153	0.0011196	-0.000122367	0.000464042	0.000452452	0.000355264	0.000772907	-0.000329627	-0.00118614	-6.45157e-05	0.000305744	-6.46039e-05	-0.000765444	-0.000362299	0.000695303	-0.000234722	0.00103402	0.00027457	-0.00105122	0.000203561	0.000921424	-0.000249316	-0.000723503	1.2724047e-05	-0.000540549	0.000502518	4.6395562e-05	3.784785e-05	-0.000148034	0.000117577	-0.000137702	-0.00152581	-0.000153086	-0.000951052	-0.000399364	-0.00125228	-0.00101582	-0.000865687	-0.000170154	-0.000333767	0.000860058	-0.00022066	0.00104784	-0.00137991	-0.000323206	0.000163944	-0.000751941	0.000366742	0.000821179	-0.000322773	-0.000374987	0.000215796	0.000170562	0.00142721	-0.000416545	-0.000127051	-0.000369494	-7.58263e-05	-0.000174335	-0.000419451	0.000752834	0.000167709	0.000125733	-0.00031848	8.5933505e-05	-0.000400336	0.000179269	-8.77711e-05	0.000122015	0.00061621	-0.000303647	0.000756457	-0.00026098	-0.000208658	-0.00141289	0.000276718	5.5761255e-05	-3.23672e-05	-8.8431e-05	-0.000162104	-0.000477005	0.000214459	-0.000158467	0.000148726	-0.000244278	0.0006501	-0.000584519	-0.000387706	0.000146963	6.0395523e-06	-0.000620323	-0.000937242	0.000186635	-0.000999971	-7.19381e-05	0.000719231	-0.000270556	-0.0005481	-0.000227208	-5.97845e-05	-0.000449824	0.000140612	-0.00047969	-0.000182717	-0.000555477	1.7711007e-05	0.000572872	-8.73199e-05	1.7773105e-05	0.00122495	0.000913575	0.000272423	2.2785553e-05	0.00113045	-0.000149672	0.00108517	0.000560607	0.00164962	8.12639e-05	0.00121839	0.00079992	-0.000683614	-0.000572499	-0.000577674	0.000124564	-0.000105593	0.00176552	-0.000347954	-0.000100717	0.00141237	0.000280022	-0.000327052	0.000389745	0.000624137	-0.000791362	-0.000161491	0.000189883	0.000685151	7.2905765e-05	-0.00120752	4.873402e-06	0.00021759	-0.000214962	0.000799848	-0.000126147	0.000977016	0.000259516	-0.00024665	-0.000959852	0.000646821	1.0257162e-05	-6.61864e-06	0.000141025	0.00179118	0.000365805	0.00108518	0.000162864	0.000572448	8.214177e-05	-7.15719e-05	0.00044676	0.000389208	0.000107775	0.000169705	-0.000257239	0.0013822	0.00033678	-0.000642177	-0.000227341	0.000601829	0.000242295	5.48016e-06	0.000280161	-0.000132169	0.000524239	-7.68208e-05	-0.00090488	-0.00030209	-0.000312948	-0.000512712	0.000374957	0.000234446	0.000217493	0.000224236	0.000536246	-0.00012862	-0.000277489	0.000224388	0.000359228	0.000420291	0.000515124	-0.000608261	-0.000172671	0.000507707	0.000498882	0.000392697	-0.000355122	8.467307e-06	-0.000212044	0.000279578	-0.00010413	0.00307297	0.000198355	-0.000696804	-6.85385e-05	0.000428797	0.000414596	0.00031097	-0.000541479	-0.000830941	-0.00043997	0.000540624	0.000244304	-0.000340103	0.000811186	-0.000167092	-0.000144319	0.000288682	0.000269731	0.00168044	-0.000709396	0.000244525	0.000708799	-0.000637121	-0.000221231	0.000568283	-0.000334293	-4.64385e-05	-0.00072273	-0.000862921	0.000134207	0.00116201	-0.000136578	-0.00110247	-0.000584926	-0.000216486	-0.00120913	0.000149653	-0.000174872	0.000217032	-0.00023463	0.000494173	-3.90997e-05	0.000205791	0.000293278	0.000212954	-0.000169804	-0.000124596	4.9580412e-05	-0.000118534	0.000139266	0.00134554	-0.000334465	0.000259799	0.000252014	0.000379675	0.000937804	-0.00115576	5.3651114e-05	0.000139856	0.000280998	-0.000107219	0.000359759	2.0575178e-05	5.1573857e-05	0.000220636	-8.16254e-05	-6.76373e-05	0.00025089	6.2363055e-05	0.000284393	5.255697e-05	-0.000564281	0.000284062	0.000383712	0.00102502	-0.000478001	-0.000198705	0.000364961	-0.000288875	-0.000381296	-7.96487e-05	-5.49196e-05	-0.000692576	-0.000124253	0.000537997	-0.000646359	-0.000770945	-0.00290304	-0.000173077	0.000822174	-0.000236966	-0.00021673	-0.00132845	-0.00138586	-0.00038341	0.000114639	0.000324399	-0.000774896	0.000845134	-0.000292511	0.00013525	-0.00099139	-0.000712595	-0.000824475	-0.00048447	0.000646745	-0.000443107	-0.000333028	-0.000152392	0.00020182	-0.000743633	0.000641303	0.000205049	0.000400572	-4.27792e-05	0.000624495	-6.4726e-05	9.544612e-05	-0.000378541	9.687991e-05	-0.000378485	0.000913651	-0.000628618	0.000643952	0.000116623	0.00069274	-0.00048313	-0.00103462	0.00103606	-7.47151e-05	0.000860309	-0.000166202	-0.00177346	6.3921652e-06	0.00189693	-7.08594e-05	0.000205532	3.0972136e-05	0.000451306	0.000749444	-0.000202969	-0.000550008	0.000269904	8.9691894e-05	0.00199761	-0.000211425	0.000417208	-0.000986336	-0.000247583	-0.00030444	-0.000435808	0.000258171	-0.000229771	0.000330651	0.000214046	-0.000323806	-0.000200079	0.000311169	-0.000132862	0.000239969	-0.00050893	-0.000500923	-0.000156745	0.000180423	-0.000216379	-0.000507955	-0.000314971	-0.000123839	-0.000939598	-0.00061442	-0.00139137	0.000657017	-0.000130697	0.000170175	0.000250749	-0.000230295	0.000844098	-0.00105744	0.00112222	0.000240602	-0.00209186	-0.000262103	-0.000691642	-0.000301346	0.000204428	0.000178082	0.000399316	0.000113013	-0.000108783	-0.000484447	-0.00216122	-0.000375407	0.000394967	8.093244e-06	-0.000302938	6.985665e-05	4.204914e-05	0.000140132	-0.000886531	0.000457095	0.000168531	-0.000249598	-0.000619171	-0.000269566	0.000364073	-0.00148024	-0.000662484	0.000298719	-0.000214363	0.00086881	-0.000650664	0.000161339	0.00117806	3.0464736e-05	0.00034774	-0.00135706	0.000717266	-0.000252756	0.000205385	0.00054664	0.000171084	-0.00205349	0.000264377	-3.68544e-05	0.000429382	0.000885748	-0.000221195	-0.000493141	-4.40495e-05	-7.17717e-05	-0.000887097	-0.000890863	-0.000595485	0.00140867	-0.00129753	0.00092565	0.000340865	-0.000279668	-0.000130194	-0.00059851	-0.000413668	0.000357	0.000543318	0.00131726	-0.000355944	-0.00317293	0.00130682	0.000431613	5.2060594e-05	-0.000116268	3.074191e-05	-0.000495317	6.0270555e-05	-0.000565137	0.00050556	-0.000706906	0.000921256	-0.00117747	0.000621825	-0.000323755	-0.000707597	-0.000184568	0.000191942	0.000100166	0.00131734	0.0012189	-8.05135e-05	0.00116552	0.000278003	0.000463953	-0.000441409	0.000635157	-0.00014906	-0.000376258	-3.17004e-05	-0.000423752	-0.000221142	0.000243624	0.000215182	-0.000571652	-0.000193096	-0.000456365	0.000442807	0.000760406	-0.000715111	0.000568204	9.047011e-05	-0.000497887	-0.000208632	0.000269825	0.000426026	-0.000750655	-0.000738156	0.000490369	3.3053027e-05	-0.000494691	-0.000410622	0.00109495	-4.15002e-05	-0.00237232	-0.000456662	-0.000215699	-0.000569871	0.000154826	-1.68349e-05	-7.2861e-05	-0.000178164	-0.000381795	0.00010068	4.1467098e-05	0.000115957	-0.000813634	-4.00958e-05	0.000825192	0.000858271	0.000757553	-0.000305776	0.00031663	-0.000777828	0.000432184	0.000678522	-0.000393117	0.000392276	0.000547422	0.000586378	-0.000732215	0.000271724	8.649763e-05	-0.000292912	0.000666688	-0.00051239	0.00072688	9.5655654e-05	4.128382e-05	0.00199115	-0.000201749	-0.000663023	0.000410481	0.000483793	-9.91789e-05	0.000144319	0.000369212	-0.000138473	0.000421991	0.000364424	-0.000166167	0.000267099	0.000788245	0.000217324	-0.000127386	-0.000311336	0.000409671	-0.000139134	-0.000456058	0.00082121	0.000202999	0.000272872	-2.88111e-05	5.098112e-05	-9.12498e-05	0.00168183	-0.000938283	-0.00200699	0.000109229	0.000264437	0.00032904	-0.00206823	-0.00104647	0.000167364	0.000377972	2.8224518e-05	-8.48517e-05	-0.000329045	0.00100127	5.1075207e-05	-0.000136884	0.000936772	0.000840042	-0.000368629	-0.000398257	-0.000164328	0.000933945	0.00100792	0.000591419	-0.000276181	-0.00041029	-0.000394683	0.000974886	0.000155095	-0.000352429	5.1270663e-06	-7.48755e-06	6.271035e-05	0.00016795	0.000543789	0.000843122	0.000179564	0.00020611	0.000722155	0.00010037	0.000276511	-0.000885411	-0.000105487	-0.00137397	5.607953e-05	0.000304838	-0.000744701	-9.27475e-05	-0.00152267	0.000873743	0.000878882	-8.0714e-05	5.1133816e-06	0.00264918	-0.000530976	-0.00118953	-0.000848312	-0.000716159	-0.000146936	0.000984126	-0.000475043	0.00022245	-0.000163236	0.000281115	4.9846785e-05	0.000362718	-0.000366797	0.000669692	0.00104342	0.000361041	2.016424e-06	-0.000425682	0.000173397	-0.000410162	-0.000346341	-9.83083e-05	-0.000450847	-0.000805589	2.8001582e-06	-0.000662446	9.1181864e-05	-1.17525e-05	0.000227406	0.000229495	-1.22297e-05	4.923381e-06	-0.00029688	-0.000211689	-2.09815e-05	-0.000203402	-0.000172402	-6.44603e-05	-5.51726e-05	-0.000311082	-0.000403732	6.50585e-05	9.777837e-05	-3.03732e-07	-0.000208431	-0.000196208	-3.34141e-05	-3.25738e-05	1.3729248e-05	-4.63363e-06	0.000154083	-0.000144645	0.000239804	-0.000611724	7.479196e-05	0.00023174	0.000273578	-0.000148912	-3.87579e-05	0.000112162	-0.00013248	5.006431e-05	-0.000172184	-9.55148e-05	-0.000185547	-0.000823669	-0.000860168	4.6071353e-05	0.000182997	0.000653602	-0.000245649	0.000221954	-0.00031398	0.000537579	0.000228988	-3.6013e-05	0.000549502	-0.00061779	0.000693505	-0.000203966	-0.000828552	-0.00145972	0.000112337	0.000931586	-0.000121327	0.00058298	-3.28086e-05	0.000610231	-0.000192816	-0.000635513	-0.000115253	5.1181913e-05	-1.31999e-05	-0.000466914	-0.000307794	-0.000188464	1.0935049e-05	-0.000552435	0.00063311	0.000383373	-6.35863e-05	-0.000152064	-8.54145e-05	-0.000214103	-0.00016761	0.000478403	-0.000251297	-0.00112386	-0.000502014	-3.55817e-05	-4.4659e-05	0.000878114	0.000334831	0.000186811	-7.10726e-05	-0.00117595	-0.000504661	0.000195866	-0.000195959	-0.000942804	-0.000384622	8.716276e-05	0.000324623	-0.000189329	-0.000500229	0.000286177	0.00013207	0.000783658	0.000277027	0.000732323	-0.000893339	-0.00111182	-0.000229294	2.7246393e-05	-0.000319234	0.000101227	-9.05871e-05	-0.0014423	0.00084202	-0.000615527	0.000350496	0.000331996	-0.000373381	0.00021546	0.000154921	-0.000560551	-0.00158083	-0.000113758	0.000380645	-0.000732596	0.000552848	-0.000466424	-0.00121023	0.000706702	-0.00110507	-0.000105796	0.000675354	-0.000321124	-0.000492532	-7.49494e-05	-0.000408518	0.000464985	-0.000604424	0.000831574	-0.000472561	-0.000728331	-0.000111793	0.00010803	0.00108025	-2.30264e-06	0.00166109	-0.00020925	0.00102101	-0.000119282	-0.000131958	-0.000603729	-0.000231074	-0.000811779	0.00154437	-0.000560831	-0.000884888	-0.000607753	0.000214092	-0.000251179	0.00082677	-2.89461e-05	-0.000417675	0.000371276	-0.00015432	0.000176929	0.00148048	-0.000193277	-6.96372e-06	-0.000188814	0.000812378	0.000672877	0.000271257	9.427552e-05	-0.000256513	5.07311e-05	0.0012986	0.000718428	9.7803175e-05	0.000312465	-0.000209498	-0.000398936	0.000489933	0.000988915	0.000349143	0.000112218	-0.000268733	0.000208746	0.000862801	0.000218722	-0.000698074	-0.000448547	0.000115097	-8.52921e-05	0.00032818	0.000275559	-5.18232e-05	-1.69787e-05	-4.58127e-05	-9.08975e-05	-1.82684e-05	0.000977377	-0.000110485	0.000813767	0.000299406	-0.000523755	-0.000596503	0.00115194	-0.000861601	2.5870799e-05	0.000724214	0.000110342	-0.000388944	4.8137217e-06	-0.00013948	0.000648856	0.000167302	0.000676366	-8.84349e-05	-0.000129983	0.000234314	0.000938442	0.000176993	-0.000412698	-0.000338299	-0.000303392	0.000405988	0.000380844	-0.000183885	0.00121753	-5.89208e-05	-5.65127e-05	0.00045888	7.1698094e-05	-7.36649e-05	8.399008e-05	3.0131221e-05	0.000209406	0.000117289	0.000196977	0.000131953	-0.000130851	0.000114836	0.000106288	0.000917019	-0.000270203	0.000163872	0.000196741	8.857281e-05	-0.000391909	-0.000378788	-0.000557498	-0.000596602	-0.000776944	-0.000340561	0.000228476	-0.000706217	-0.000648285	0.000816532	-0.000123533	-0.000717589	-0.000455775	-0.00100463	-0.00136023	0.000370826	-0.00027684	-1.17242e-05	3.633627e-05	-0.000651832	-0.00129709	-0.000908354	0.00358378	0.000775546	-0.000312314	0.000153491	-0.00012032	-0.00109616	0.000164363	-0.000740373	0.000925067	0.000649865	-3.15895e-06	0.000205194	0.00075557	0.00151967	7.7132834e-05	0.000323781	0.000171641	0.000350161	-3.15415e-05	-0.000516136	-0.000278249	-0.000444278	8.3338935e-05	0.00056364	0.000225744	0.000381134	-8.81811e-05	-4.32396e-05	0.000924858	0.000338698	0.000130213	-0.000769942	-6.14567e-05	0.000116158	-0.00138031	0.000113014	-0.000160367	-0.000804497	-0.00103342	-1.75966e-05	7.7284014e-05	-0.000477007	-0.000178401	0.000300377	0.000150413	-0.000284974	-0.000145562	-0.000648675	0.000250464	-0.00026594	-0.00106262	7.369965e-05	-0.000261759	-0.00166484	0.000307551	-0.00104961	-0.000272574	0.000923278	0.000477045	-0.000332525	5.464152e-05	0.000340665	0.00214412	-0.000289674	0.000131318	-0.00020031	0.000515986	-0.000336739	0.0010713	-0.0005058	-0.00049227	-0.000102492	0.000560005	0.000310816	-0.00055667	-0.000991869	0.000350621	0.000199373	-0.000317224	0.000233289	-4.7754e-05	-0.000129868	-4.86152e-05	0.000574835	-7.46326e-05	-1.13125e-05	0.000798373	8.706886e-05	0.000174692	-0.000153687	5.366037e-05	-0.000433332	6.102857e-06	0.00179807	0.00231392	0.0003652	0.000989799	0.000269025	0.00157589	0.000100371	0.000288067	-0.00056625	0.00106584	0.000104825	-0.00034179	3.4064844e-05	-5.11305e-05	-0.000332048	0.000976027	-0.000107316	-0.000545151	-0.000820815	0.000401624	-0.000349268	0.000262572	-0.000310018	0.000118979	0.000684527	-0.000509066	7.3244635e-05	0.00032622	1.51901795e-05	0.000222553	-5.97288e-05	4.0715015e-05	0.000258658	0.000239202	-0.00108628	-6.09594e-05	0.000142574	-0.000586765	0.00035714	0.000139377	-0.000330172	0.000424306	-0.000713606	-0.000336639	0.000412656	0.000361974	0.000385341	-0.000409527	0.000758151	0.000122246	-0.00184122	-0.00113594	0.000746497	-5.50362e-05	-0.00142759	0.00146986	-0.000340091	-0.000913695	3.2959935e-05	0.000385979	0.000571533	2.1912952e-05	-0.00124191	-0.000788799	-0.000875243	0.000523568	0.000247619	-0.00108208	0.000183191	3.3381686e-05	0.000824965	-0.000607644	-7.89367e-05	0.000591901	-0.000433055	1.0987307e-05	0.000217673	-2.99374e-05	-0.000321323	-0.000553099	0.000898055	-0.000150356	0.000719797	-0.000224317	-0.00025402	-0.00119112	-8.97611e-05	0.000575837	0.000338672	-0.000254965	-0.000320157	-0.000170166	-0.0001687	5.625568e-05	0.000350471	3.666588e-05	-0.000166302	-1.32263e-05	0.000261396	0.000298494	-0.000328926	0.000697734	-0.00142467	-0.00107059	-0.000383875	-5.53145e-05	0.000246877	-0.0010463	-0.00122944	0.000119768	-0.000202467	4.5818357e-05	-5.99757e-05	-0.000192986	0.000659643	-3.39573e-05	-0.000568368	3.5508365e-05	0.000156397	0.000239239	-0.000237165	-0.000562363	0.000587977	0.000380244	0.00160361	0.000717278	-5.09516e-05	-0.00039761	-6.91845e-05	-0.000591009	0.000126831	7.555875e-06	-0.00102865	-0.000535494	-0.0020798	0.000320227	-0.00194048	-0.000593555	-0.00062861	-0.000717692	-0.000379304	-0.000305298	0.000286423	-0.000366166	2.0468244e-05	-0.000915634	0.000406054	0.000615964	-0.0006219	-0.000869713	0.000640407	0.00101668	-0.000732819	0.000675108	-5.13851e-05	0.000162193	-0.000929672	0.0004106	-0.000216117	-0.000508175	0.00136641	0.00175101	0.00056902	0.00111329	0.000488785	7.7926525e-05	-0.000881574	0.00071234	-0.0010581	-0.00013155	0.00057268	0.00130275	-0.000534708	9.8730394e-05	-0.000114616	-0.000310708	-0.000716761	-0.00102535	0.000504227	-6.04016e-05	-5.07359e-05	0.00077298	-0.000928555	1.3358242e-05	-0.00074879	0.000831457	0.000897553	-7.48546e-05	0.000168847	-0.000418408	0.000876467	8.513888e-05	0.0008108	0.00150836	0.000530675	0.000174795	4.973624e-05	3.4352375e-05	0.000770562	0.000444133	-0.00125329	-0.00125987	-0.000101763	0.000174933	-8.05337e-05	0.000342807	0.000765947	0.000551837	-0.000432104	-1.46649e-05	0.000838511	-0.000968953	-0.000375852	0.000573819	-0.000476911	5.706065e-05	-0.000232471	-0.000200367	-0.000631482	-0.00152784	-0.000232266	0.000366767	-4.66421e-05	0.000300636	0.00127414	0.000944312	0.000170073	-0.000307197	0.000285896	-0.000845441	-0.00193609	0.000193559	0.000255047	-5.24471e-05	-6.04886e-05	5.6169778e-05	0.00123863	0.000144984	0.000343012	7.871789e-06	-0.000108132	2.0940315e-05	-0.00071173	-0.000998049	-0.000294592	-0.000417938	0.00183296	0.000275879	-0.000226171	-0.000461902	0.000386966	-0.000607873	0.000631699	-0.000158103	-0.000361794	-0.00010451	-0.00106577	0.00052731	0.000169167	-0.00126148	-0.00045935	-0.000776346	0.000720129	-1.03319e-05	-0.00237777	-0.00137655	0.00169633	0.000307233	-0.000252033	0.00044735	0.000422245	-0.00175497	-2.04088e-05	0.00046729	0.00138872	-1.41405e-05	-0.000783631	7.545401e-05	0.00053541	-9.57651e-06	0.000207785	9.788313e-05	-0.0013186	-0.000771204	0.00113391	-0.000192025	0.000777817	1.5753138e-05	-0.00073234	8.643898e-05	-0.00164924	0.0001326	0.00217871	-0.000145762	-0.000631948	7.1428905e-05	0.00105001	0.000623	0.000112339	0.0038078	-0.000426262	0.000583407	-0.000479583	0.000670923	-0.00118855	-8.89581e-05	-9.9587e-05	0.000222624	-0.000731043	0.000578145	-0.000106825	0.000932182	-7.78167e-05	0.000352822	0.000303324	-0.00138351	2.645251e-05	0.00163472	-0.00180964	-0.00116555	-0.000346321	-0.00026929	-0.000370902	0.000436624	-0.00125018	0.000131422	3.8706465e-05	4.2772885e-05	-0.000958399	2.8852717e-05	-0.000224772	-0.000418302	-0.000271122	-0.000120301	0.000645588	0.000163873	-0.000406372	7.8558274e-05	0.00100387	-0.000863308	0.000121905	-0.000705628	-0.00021394	-0.000758619	-0.000241091	-0.000576242	-0.000558396	0.000307819	0.00122173	0.000136686	0.00031645	-0.000157837	-3.17891e-05	0.000245539	6.5781096e-05	0.000252869	-0.000331952	0.000899704	-0.000992288	-0.000628954	0.000493074	-0.000430389	0.000605544	0.000177041	-0.000212118	0.000565617	0.000379642	-0.000133814	-0.00106804	0.000119177	0.000408109	-8.10044e-05	-0.000655095	-0.000522208	-0.000278434	0.000194045	0.000455635	0.000671154	0.00150535	-7.88597e-05	0.000489354	0.000549662	0.000185287	-0.0012713	0.000321396	0.000640228	-0.000138709	0.000663876	0.000994148	0.000343838	-0.00182058	-0.000258383	-0.000391829	0.000213023	-0.000420793	0.000579811	-0.000104517	-0.000566055	-0.000152073	-0.000358634	0.000661956	0.000275924	0.000329753	0.000336894	0.000108161	-0.000427212	-0.000316785	-0.000256689	0.000504731	-0.000449083	-0.000628676	-0.000525688	-1.02505e-05	-0.000482924	0.000571561	0.000317849	-0.000744671	-0.00108704	-0.000444716	-0.000697176	0.000473184	-0.00017559	-0.000298192	-1.27168e-05	0.000638974	-0.000460362	-0.000868165	0.00047172	-0.000442365	0.000153431	0.000432685	4.2880205e-05	-5.67637e-05	0.000126833	0.000259382	-0.000191369	0.000691807	0.000646841	-0.000195528	-0.00130768	0.000357724	-6.43172e-05	-0.00161679	0.000516767	0.000651068	-0.00029195	0.000209668	0.000683907	-0.000197016	-7.04871e-05	-0.000309034	0.00025999	7.487929e-05	6.0549246e-05	0.000770092	5.4129807e-05	-0.000127151	-0.000145808	-6.51038e-05	0.000190983	4.338549e-05	-0.000121533	0.000692783	0.00159621	-9.16548e-05	-6.95795e-07	2.1602888e-05	0.000999174	-0.000183498	0.000212685	-0.000112393	0.000185577	-0.000594155	-0.000815877	0.000287238	0.000184031	3.1720123e-05	-0.000563164	6.325864e-05	-0.000535423	3.9180457e-05	0.000911212	-0.000694221	0.00022095	-0.000520863	-0.00142566	0.000670172	6.9068315e-05	-0.000321687	-0.000215026	0.000746608	0.00106224	5.1849795e-05	1.2817421e-05	0.000718194	-0.00106061	0.000484258	0.000480866	-0.000670916	0.000457244	-0.000445605	-0.00107644	0.000313428	-6.86574e-05	3.3390752e-05	0.000283103	0.000925206	-5.96623e-05	0.00152356	0.00100963	0.000122082	0.000532106	-0.000130624	-4.53385e-05	0.000114642	-4.07599e-05	-0.000253952	-0.000554176	-0.00145506	0.000132258	0.00061798	0.000661577	-0.000550321	0.000456084	-0.00015465	-0.000621817	0.000776954	0.000344666	0.000116831	0.000765035	0.000536942	-7.38893e-05	1.1445567e-05	0.000249033	0.000433931	0.000584186	0.000317976	0.000244071	-0.000204129	-0.000192383	-4.63394e-05	-0.00022873	-0.000311428	0.000524378	0.000836917	0.00165713	0.000167098	-0.000273314	-0.000461301	-0.00049562	-0.000344087	-0.00022769	0.00036863	-0.000418815	0.000351334	-0.000205123	0.00102739	0.000120523	-0.000436541	0.000698617	-2.86727e-05	-0.000202651	-0.000682211	-0.00066851	0.000153146	6.891494e-05	-9.06456e-05	-0.000283068	-0.000271866	3.1421907e-05	-0.00113624	-0.00139498	9.494751e-05	-7.14004e-05	-0.000143655	0.000720613	0.000608644	0.000272792	0.00164271	0.000329329	-0.000480101	-0.000178571	7.402479e-05	5.5886103e-05	-0.000103827	-0.000311018	0.000164491	4.1423944e-05	-0.00039607	0.000155976	3.1112002e-05	0.000163913	-0.000190282	0.000413675	0.00107767	-0.000840698	-0.000717088	-0.000180838	1.5427737e-05	-0.000342946	-0.000899592	-0.000997808	-8.41193e-05	0.000834059	-0.000123848	0.00125501	-0.00053972	-0.00042391	-0.000312723	-5.12133e-05	-4.04878e-05	-0.000272225	0.000379654	-0.000254158	-0.00038514	-0.000266876	0.00032252	0.0011733	0.000126827	0.000970836	0.000873456	0.000207422	0.000292201	0.000721841	0.000534373	-0.000668394	0.00156986	0.00108258	0.00021356	0.000144973	0.000468536	-0.00121606	-0.00156953	-0.000703264	-0.000287412	-0.000318158	-0.000277726	0.00094987	-0.000627078	-0.00034119	-0.000304868	-0.000199645	-6.47708e-05	-0.000428549	-5.76092e-05	-0.000972247	-0.000698965	-0.000129732	0.000662763	0.000505496	0.000681017	0.000271838	0.000208141	-0.00185112	3.2500957e-05	-0.000556862	-0.000321586	-3.00006e-07	-0.00128568	-0.000100908	0.00017596	0.000746296	-0.00042643	0.0010008	7.852082e-06	-8.87481e-05	0.000635181	0.000960997	0.000137711	0.000794555	0.000344108	0.000319586	0.000801537	-0.000101972	-0.00125561	0.00131577	0.000985928	-0.000910278	1.8165865e-05	6.155026e-05	0.00160748	-0.000133045	0.000925335	0.000267355	0.000687196	0.000432148	9.001817e-05	0.00086761	4.8624213e-05	-0.000886669	4.2020627e-05	0.00128759	-0.000583735	-0.000467969	-0.000102756	-5.03131e-05	0.000352891	-0.000413833	-0.000150728	9.472356e-05	0.000859892	0.000320327	-0.000260029	0.00053403	0.000202438	0.000251868	-6.23442e-05	0.000583575	-0.000357401	0.000398377	-0.000126603	-0.000400522	9.829909e-05	0.000327953	0.000341343	-0.00111216	-0.000487873	-0.000283924	3.408907e-05	9.069267e-05	-0.000151554	0.000270718	0.000127046	0.000143049	0.000163681	0.00084334	-0.000889223	0.000176869	-0.000249864	0.000760096	0.00032379	-0.000181174	-0.000288271	-0.000102308	-2.06121e-05	-0.000170893	-0.000419977	-0.000157094	-0.000627218	-0.000464022	-0.000190035	0.000249015	0.000681342	-0.000329257	-0.000747076	0.000638077	0.000831847	0.000170428	-0.000755388	0.000132948	0.000827485	-0.00014141	-0.00179583	-9.57079e-05	0.000928313	0.00134375	-0.0011022	0.000411191	0.00057672	-0.00142642	-0.00101312	0.000727458	0.000128733	0.000361639	0.000872576	0.000334442	-0.000236426	0.000695243	0.00058572	-0.000353616	0.000725436	0.00066751	-0.000540954	0.000438833	0.000238083	0.000760911	0.000760251	1.5206497e-05	0.00122162	-0.000750108	4.6114656e-05	0.000446075	-0.000143945	0.00111355	0.000274429	0.00120276	7.216802e-05	-0.000371466	-0.000407012	-1.08393e-05	-0.000739807	0.000373009	-0.000705771	-8.87527e-05	0.00144362	0.000797376	-0.000239059	0.000289689	0.000463966	-0.000656405	0.000988608	0.000271018	-0.000425482	-0.000223855	-0.000407271	-8.17863e-05	-0.000414825	-0.000612817	-0.000249603	-0.000286611	-0.00050617	-0.0010311	0.000866193	-0.000528071	0.00189308	0.000212566	0.000450214	1.1543958e-05	0.000536087	0.000310468	0.00028353	0.00119479	0.000283792	0.00055632	-0.000935183	-0.000473203	-8.54132e-05	-4.53098e-05	-4.1831e-05	-0.00141887	-0.00027653	-8.3406e-05	-0.000235499	0.000533483	-7.43539e-05	0.000942485	-1.83132e-05	-0.000302275	8.056376e-05	-0.000203674	-0.000328779	-0.000967652	0.000290089	0.000223029	0.000927258	-0.000515446	0.00217013	-0.000148544	0.000485272	0.000213459	0.000517307	-0.00114023	-0.000851713	0.000831798	0.000300482	-0.000362345	6.954544e-05	0.000707661	8.7059256e-05	0.000422338	0.000447334	-0.000249086	-0.000292455	-0.000238775	0.00111094	-0.000964414	1.5084881e-05	-0.00130868	-0.000128489	0.000116957	0.000643691	0.000505866	-4.39128e-05	-0.000400863	-9.99891e-05	-0.000245531	-0.000614402	-0.000196034	-0.000842631	0.00185829	-0.00197095	-0.000203747	0.000633786	-0.000915058	0.000299759	0.000440764	0.000637167	0.000561586	-0.000228267	0.000446808	-2.22232e-05	0.000184638	0.0012594	-0.00176029	0.000256297	0.000813819	-0.000357668	5.1864525e-05	0.000291431	5.573062e-05	-0.000586397	-0.000637416	-0.000352895	-0.000475159	-0.000762693	0.000598376	-0.00158908	-0.00149828	-0.00111602	0.000778462	-0.000718009	-0.000540381	-0.0012109	-0.000133488	0.000207265	3.227369e-05	-0.000344543	3.4115095e-05	0.000114172	-0.000323638	0.000825092	-0.000120153	-0.000331859	-0.000369301	-0.000124775	0.000341979	0.000303445	0.000263654	0.000141065	1.6256847e-05	-0.000150811	-0.00044147	-0.000338735	0.000460834	-0.000377343	-0.000564473	-8.81531e-06	0.000138727	0.00128922	-0.00111893	3.82598e-05	-0.000269531	0.000690199	0.00164304	0.0014097	0.000205251	0.000147465	0.00116029	0.000909585	0.00112191	2.6983265e-05	0.000753529	0.00226444	0.000359809	0.000544896	0.000203323	-0.000653773	-0.000243092	-0.00112824	-0.000370027	8.155434e-05	-3.63988e-05	-0.000909974	7.3326e-05	0.000284868	0.000185832	-0.000268199	-0.000102254	-0.00152001	7.787873e-05	0.000108583	0.000419276	-0.000402103	1.1959522e-06	2.7539778e-05	-0.00188128	-0.000252197	-0.000959695	-0.000484858	-3.3352e-05	-9.89225e-05	0.000427746	0.000995937	-0.000633041	0.000183653	0.00033364	-0.000383013	0.00023533	0.00101461	-0.000153082	-0.00138266	0.000396069	-0.000485961	0.000129594	-0.000484778	0.000328803	-0.00039525	-0.00121808	-7.10319e-05	-0.000141144	0.000877504	0.000557442	0.00033954	-6.35134e-05	0.00174013	-0.000651364	1.3482282e-05	-0.000343362	0.000748575	-0.000117613	-5.40541e-05	0.00258928	-0.000563537	0.000597683	-0.000566064	-5.91782e-05	-0.000735774	-0.000372145	-0.000374464	0.000434665	0.000373498	0.000655416	0.000857184	-0.000825801	0.000843292	0.000354451	-0.000675571	-0.000586359	-0.000355	-0.000512044	8.404902e-05	-0.000448623	-0.00123039	-5.54927e-05	-0.00108211	0.000509954	-0.00112703	0.000186559	-4.83637e-05	0.000883459	0.000126266	-0.000703728	-0.000172641	-0.00125662	0.001365	0.000637767	-4.40879e-05	-0.000528594	0.000800209	0.000419188	0.000823483	0.000471935	0.000105654	0.000570389	5.4229804e-05	-0.000469354	-0.000600629	0.00152197	-1.56559e-05	0.000830365	0.000406137	0.000162737	-0.000666349	-0.000702797	-0.000146401	0.000181652	-9.51877e-05	-0.000171294	-4.74505e-05	0.000506487	-0.000183143	0.00202492	0.000465362	-0.000288832	-2.55508e-05	-0.00102482	0.000626709	0.000100991	-0.000137672	0.000753556	0.000360423	0.0006258	0.000626697	-0.000331942	-0.000601943	8.345245e-05	0.0004031	0.000140783	0.000827935	-1.45387e-05	-0.000908204	0.000823088	-0.000634285	-0.000112289	-0.000456062	-0.000107389	0.000420216	0.00033219	-0.000991616	-0.00040277	-0.000277916	0.000503157	0.000688381	-0.00116025	0.000420526	-0.00176344	-0.000395905	0.000693862	-0.000121885	-0.000684992	-2.57227e-05	0.000765263	0.000207513	0.000482258	0.00134762	0.000492762	0.000823838	0.000224881	0.00020397	-0.000117543	0.000520536	0.000570003	-0.000709548	-0.000581978	0.000248193	-0.000170338	0.00116553	-0.000303136	-0.00039303	-0.000782503	0.000315563	-0.000437384	-0.000339707	-0.000571359	-6.40505e-06	-0.000269852	-0.000527774	0.000202099	0.00139941	0.000456101	6.0575385e-05	0.000891555	6.8584464e-05	-1.66746e-05	5.3296313e-05	0.000869041	0.000328177	-7.60704e-05	0.00031455	0.000110917	0.00112894	-0.000461767	0.000753539	-0.000850515	-0.00101192	-0.000590362	-0.000319712	-0.000996599	0.00015998	-0.000170275	8.829726e-05	-0.000501786	-0.000287786	0.000555648	-0.00082068	-0.000439099	8.585658e-05	-9.65727e-05	0.00154908	-0.000542747	0.000341408	0.000380846	-1.97163e-05	0.000560901	0.000144354	-0.00146144	-0.00039432	0.000265528	0.000422216	0.000384841	-0.000187122	0.000564732	0.000608172	0.00146161	0.0015406	0.00266599	0.000527016	-0.000350106	-0.00168576	0.00127599	0.000200584	0.000185511	-0.000245972	2.1660751e-05	0.000424596	0.000392409	0.000135407	-0.000586008	0.000541868	0.000577919	0.000814851	-0.000183633	0.000703549	-0.000467485	0.000169074	0.000970819	-0.000143932	-0.000240835	-0.00122072	-0.000876993	-0.00101418	-0.000536854	0.000312232	0.000396424	0.00106696	0.00127768	0.000415036	0.00203739	-0.000930069	-0.00106078	3.9589126e-05	0.000443167	-0.000132206	0.000306334	-0.00266141	-4.53225e-05	8.463138e-05	0.000123416	-2.44146e-05	-8.92177e-05	1.6106567e-05	-4.95716e-05	1.5322787e-05	-0.00175211	-0.000249039	-0.000762078	0.000181129	-0.000636675	0.000257276	0.00100262	-0.00167269	-0.000442037	-4.35407e-05	0.00067223	0.000498546	-0.00109844	-0.000232058	-4.11131e-05	-0.000132021	-0.000515354	0.000112069	0.00169362	-0.00247248	1.497984e-05	0.00033551	0.000296984	1.6025857e-05	-0.000779936	-0.000462694	-0.000865801	-0.000654024	-0.000156038	0.000223897	5.179065e-05	0.000951788	-0.000465783	0.000464975	-3.35051e-05	0.000524406	0.0014192	-0.000889795	0.000436152	0.00103202	-0.000929046	-0.000365716	-0.00131475	-0.00105581	3.0201561e-05	-0.000782678	0.000470363	0.000173247	0.000345611	0.000357259	-0.000155072	-0.000766512	0.000574092	0.000114097	-0.000408588	-0.000497408	0.000442951	0.00088289	0.000702424	-0.00014183	0.000710592	-0.000173188	-0.000532833	-0.000513609	-0.000228526	-7.33545e-05	-0.000209021	0.000351311	0.00010998	0.000303067	-0.000498352	-0.000215189	0.000231965	-0.000630625	1.9492312e-05	0.000287176	0.000108498	0.000836408	-0.000676135	-0.00128712	-0.000286905	-0.000866688	0.000809369	0.000133426	0.000363201	-0.00035137	0.000346557	0.00130572	0.000600135	-0.000767682	-0.000250116	0.000167933	0.000928656	-0.000191504	0.000502094	-0.000236255	0.000257118	0.000309002	0.000522481	0.000338231	-0.000114322	0.000737938	0.000327054	0.000362417	-0.000104259	0.000538898	0.000333704	-9.79044e-05	0.000263415	0.000137347	-1.38156e-05	0.000144852	0.000263245	0.00118265	0.000625826	0.00154596	0.000201229	0.000270872	-0.00133794	0.000297032	0.00269404	-0.000187802	-0.000751902	3.5857116e-05	0.000209042	-0.000136268	0.000252006	-0.000343	-0.00032816	0.000127292	-3.22293e-05	0.00030283	-0.000191144	-0.00071352	4.350478e-05	-0.000407423	0.000108309	0.000420523	0.000375134	-0.000119116	0.000479106	5.9017453e-05	0.000469247	-0.000418382	-0.000620161	-0.00109572	0.000649425	-0.000590355	-4.37907e-05	0.000378254	0.00109928	0.000357895	-0.000781549	-0.000375591	-0.00090829	-0.000113345	-0.000223495	-0.000693871	-9.1072e-05	0.000182446	1.6726079e-06	-0.000588765	0.000141252	-0.000382827	-9.76901e-05	-9.54268e-05	0.00106488	0.000152609	0.000503158	-0.00116003	-0.000140986	0.000285522	0.000190043	-0.000758934	0.000137195	0.000669638	0.000935303	-6.16757e-05	-0.000785353	0.000139267	-0.000232326	0.000335017	-0.000696048	-6.38878e-05	-0.00076259	-0.000838486	-4.27622e-05	0.000185796	0.000226295	0.000132788	-0.00166448	-0.000885246	-0.000884952	0.000236144	1.4882362e-05	-0.000596343	7.512098e-05	-0.000914348	0.000418595	1.6079917e-05	-0.000480503	-3.45933e-06	-0.000365996	2.9475428e-05	-2.24229e-05	-6.37107e-05	0.000176815	-0.000618593	-0.000216489	-6.13397e-05	0.00019844	0.00115823	0.000258046	6.121966e-05	0.000259175	-0.00127782	-0.000100006	0.000253815	0.00011901	1.417522e-05	-5.81383e-05	0.000327259	0.000157287	0.000483554	-0.000346375	0.00156967	-5.37584e-05	1.2653287e-05	3.0554897e-05	0.000426764	-3.98586e-05	-0.000857277	-0.000630397	0.000110394	-0.000996802	-7.24369e-05	0.00022487	-9.08777e-06	-0.000105332	9.259707e-05	0.00014037	0.000172099	-0.00011215	0.00070853	0.000720504	0.000360063	0.000743379	0.000644476	-0.000491882	0.000202948	0.000826005	0.000479449	0.000123319	9.0546964e-05	-6.21413e-05	-6.84949e-05	-1.28527e-05	-3.71576e-06	0.000261274	0.000507262	9.51866e-06	0.000563561	0.000134873	-8.74487e-05	-1.70197e-06	9.314963e-05	-0.000216761	0.000227259	0.000110398	0.000190268	0.000654138	0.000137466	-0.000141823	-0.000609843	-0.000322345	-0.000130186	-0.000588273	0.000128857	5.1314295e-05	-0.00498001	-0.00106624	-0.000200982	0.000774702	-0.00071798	-0.00121098	0.000529234	-0.000709935	-0.000261068	0.000941364	0.000445009	-0.000556495	0.000192116	-0.000462609	-0.00044819	9.364652e-05	0.000240612	-0.000971778	0.000238347	-0.000540861	5.386302e-05	0.00229151	0.000106159	-0.000711238	0.000348117	1.266623e-05	2.930756e-05	0.000673415	0.00101774	-0.000214332	-0.000552678	0.000255938	-0.000644407	1.4976591e-05	0.000366808	0.000610456	-0.000247587	-0.000505082	-3.90183e-05	3.0708343e-05	-0.000768507	0.000180522	0.000318712	-0.000445768	-0.000585156	0.000248127	0.000851823	0.000210509	0.00030417	0.000950063	-0.00028173	0.000637743	-0.00149469	0.000532909	-9.2401e-05	0.000529945	-0.000119419	-0.00015753	-0.000318698	-0.000616733	-0.00240698	0.000271465	-0.000339638	-0.000406161	0.000250714	-5.54066e-06	0.000531231	-0.000621177	-0.0011149	0.000627831	0.000302213	-4.81735e-05	2.5637579e-05	-0.000330303	-0.000170172	3.3700726e-05	-0.00034139	-7.72306e-05	0.000151554	0.000501825	2.0886335e-05	-0.000220588	-0.000322319	-0.00112499	0.000115258	-0.000398567	8.9120775e-05	4.2368634e-07	-0.000342172	0.000212821	0.000364334	-0.0008244	0.000774674	-0.000413683	0.00122654	-0.000456029	-0.000958365	0.000133832	0.000999045	0.00328549	0.000298579	-0.000903329	-5.36197e-05	0.000192508	-0.000675438	0.0015785	0.000287015	0.000774918	-0.000131607	-0.00150485	-0.00113339	-0.00065548	7.414709e-05	-9.57743e-05	0.000142094	-3.48579e-05	0.000131852	0.000141393	-0.000329308	-0.000387308	0.000142129	2.7482361e-05	-3.55559e-05	0.000260252	-0.000561536	7.151354e-05	-0.000216805	-2.24149e-05	-0.000206427	0.000608294	0.000472712	0.000774509	-0.000927794	-0.00164944	0.00100498	0.000103648	0.00181622	0.000258569	0.000112269	1.437433e-05	0.000627489	-0.000451865	0.000583667	-1.77849e-06	-0.00155853	-1.83235e-05	0.000399008	-1.17174e-05	-5.84002e-05	0.00120198	-0.000404897	-0.000324175	-0.000414278	-0.000290032	-2.25529e-05	-0.000463534	-0.000464328	-3.859e-05	0.000520656	-0.00027797	0.00122227	-0.0008946	0.000166109	5.9109952e-05	0.000681426	-9.36097e-05	-0.000788827	3.8817067e-05	0.000279204	-4.61244e-05	-0.000147897	-9.0995e-06	0.000101242	2.9373118e-06	0.000568669	0.00111234	-0.000524969	-0.0017667	0.00327671	0.00128557	0.000916069	-3.7275e-05	-0.000939709	0.000444917	-0.000678469	0.000773716	-0.000213762	-0.0025583	-0.00219632	-0.000688601	-0.000113376	-4.99164e-05	-0.000371354	-7.92416e-05	0.000844268	0.00056519	5.108608e-05	9.916823e-05	0.000112377	-0.000506296	0.000355358	-8.62009e-05	0.00014705	-0.000299504	-0.000897315	-0.000136926	0.00014219	1.9966361e-05	-0.000471303	0.000236027	-0.00017537	0.000762179	0.000111158	-0.000180039	-0.000838737	-0.000660454	-0.000838966	0.000643281	0.000364627	-0.000121978	-0.000114882	-0.000118298	-7.36994e-05	0.000197264	-0.000827831	-0.000300371	0.00147197	-0.000608071	-0.000192931	-1.18797e-05	0.00219934	-0.000942832	9.372261e-05	1.6515873e-05	-5.27025e-06	0.00106907	-0.000344676	-4.6673e-05	-0.000249385	-0.00072216	-0.000258014	0.000396864	0.00013583	-0.00010962	-1.70674e-05	0.000286298	-0.000782679	-0.000462617	0.000458564	-0.0020408	-0.000800038	0.000253571	-5.47705e-05	-5.3471e-05	-0.000205366	0.000551634	0.0001688	-2.48389e-05	-2.13549e-05	-0.000251281	-0.000233498	0.000773719	0.000212111	0.000870548	-0.000433525	-1.53643e-05	0.000723839	9.780098e-05	0.000664373	0.00050627	0.000382715	5.547151e-05	-0.000642977	0.000363979	9.840937e-05	-0.00171104	-0.000569533	-0.000893281	0.000481631	0.00095343	-0.000579632	0.00070718	0.00217838	-0.000606889	0.00115798	-0.000153879	0.000479882	0.000207669	0.000296006	-0.000520975	0.000592682	-0.0002047	-0.000399629	-0.000597105	-0.000756442	0.00102542	-5.01319e-05	0.000676594	-4.42379e-05	-0.000499818	-0.000654965	0.000846227	0.000128726	-2.10235e-05	0.000352799	-0.00010745	-0.000193754	-7.65409e-05	0.000178499	-0.000327794	0.000475786	-0.000190311	-0.000478576	0.00095445	-0.00102386	-0.00094461	-0.000440207	-0.000603143	-5.16054e-05	0.000225702	0.000242283	0.000136556	-0.000317736	0.00061451	-0.000317498	-0.000313324	0.0015338	-0.00012872	0.000308835	0.000836315	0.00127664	0.00150681	0.000244315	0.00260277	-0.000260205	0.00033142	0.000109298	-0.000997227	-0.000333532	-0.000176891	-0.000160642	-0.00148687	0.000470589	0.00110651	-6.76249e-05	-0.000559128	0.000115556	-0.000283847	-0.00148544	-0.000344687	0.000473021	0.000375794	-0.00178411	-0.000134397	-0.000121925	-0.000406962	-0.000364829	0.000192842	-0.000204008	0.000202056	-0.00054448	-0.000355746	0.00105145	-0.000582381	-4.12726e-05	0.000242749	0.000920212	0.000214993	-0.000713609	0.000967903	-7.92765e-05	-0.00036363	0.000483161	1.2711014e-07	-7.62225e-05	-0.000209243	0.000257299	0.000945318	0.000285612	-0.000185503	0.00042235	0.00120327	-0.000101328	0.000578365	0.000560615	-7.18653e-05	-0.000222084	-0.000408376	0.00156805	-0.000283866	-0.000237855	5.0213675e-05	0.000141349	-0.000286911	0.000273361	0.000336401	0.000828994	0.00167068	-6.01149e-05	0.000221546	-0.000200502	0.000671401	-0.000753394	-0.000595361	-0.000433704	-1.03888e-05	0.000115411	2.0961088e-05	-0.000223497	0.000391577	-0.00105863	-0.000283862	-0.000199198	-9.45943e-06	0.000536402	-7.28878e-05	0.000159452	-0.00168482	-0.000460991	-0.000131165	-0.000653719	-0.000420428	0.000467687	6.6214416e-05	-3.03048e-05	-0.00088071	9.347404e-05	-0.000259971	-0.000547091	-0.000731104	-7.00246e-05	0.000457287	0.00103766	0.00020132	-0.000534421	-0.00037012	-0.00067252	-0.00115259	9.902142e-05	-0.000351021	-8.65042e-06	-0.000119049	0.000174424	-0.00107026	-1.64362e-05	-0.0023126	0.000201659	0.000871247	0.000678925	3.863386e-05	-0.000714506	-0.000310822	0.00138563	-0.00066678	0.001011	-0.000101881	-0.000944772	-0.000304253	0.000553717	-0.00077938	-0.000228585	-0.000932173	0.00119092	0.000154328	-0.000287315	-0.000482135	0.000261609	-0.000124899	0.000196448	0.000148604	9.773862e-05	0.000114679	0.000246678	-0.000418283	-0.000262205	0.000312336	-0.000468437	-1.74351e-05	0.000403252	-6.69087e-05	0.000260005	-0.000906122	0.000864899	0.000121759	0.000181989	-0.00029512	-0.00048857	-0.00016527	0.000717238	1.456746e-05	-0.000608326	-0.00320575	-9.19644e-05	-0.00079221	-0.000174926	-0.000731055	0.000274977	-9.88978e-05	-9.97121e-05	0.000205512	0.00068194	0.000142535	-0.000263682	-0.000150269	0.000158457	0.000514609	-0.000285325	-0.000233375	-0.00092946	-0.00088706	0.000872305	0.00067975	-0.000501727	-0.00103026	0.000879571	-3.56518e-05	0.00035791	-0.000227816	-0.000537827	0.000353237	0.00088702	0.000262212	0.000290357	9.830493e-05	-0.000243983	0.000152501	-0.00051048	-0.0012611	0.000160928	-0.000149794	0.000124482	-2.83885e-05	2.0274885e-05	0.000433712	-0.000616452	-0.000150082	-0.000502323	0.00135804	0.000184087	-0.00243069	-0.000412998	-2.27494e-05	-0.000332658	0.000576805	-0.00107681	-0.000705031	0.000631762	0.000104956	0.000244937	-0.000284975	8.7946995e-05	-0.000404292	-6.15183e-05	0.00023683	0.000160747	0.000453742	-5.36123e-05	-0.000154546	-7.88585e-05	-0.000231213	-0.000366263	0.000172569	0.000784493	1.52544535e-05	0.000879166	-0.00271578	-0.00103215	-1.1542e-05	-0.000232585	-0.00158286	-0.000229269	-0.000419635	-0.000272419	0.000160822	0.000271771	-0.000164997	-0.000677273	0.00019567	-0.000236129	-0.000677767	-0.000615756	-0.000882379	4.9455353e-05	-3.31823e-05	0.000214062	-0.00151509	-0.000243633	7.428712e-05	0.000629556	0.000323486	0.00104547	-8.29357e-05	0.000292533	8.903176e-05	-0.000419472	-0.000620133	-0.000848809	-0.000195829	-0.000644283	-6.37047e-05	-0.000831665	-0.00022119	-0.000841896	3.292013e-05	0.000669962	-0.000109337	0.000191329	-0.000950253	-0.000980877	0.000371984	-7.82493e-05	-0.000153679	1.5315194e-05	-8.83456e-05	-0.000459141	0.000286273	0.0015638	-0.00138769	-0.000187114	-0.000176407	0.000182803	-8.34769e-05	0.000332511	-9.99302e-05	-0.000551375	0.000835375	0.000603593	0.00028934	-0.000133143	-0.000434526	0.000485141	-0.000515284	-0.000172348	0.000230093	-0.000196587	-0.000849126	-0.000152581	-0.000534213	0.00109953	0.000141836	-0.000170167	0.000118053	0.000363429	0.00027337	0.000500949	-0.00160698	-0.000606461	0.000823301	-0.000244957	-0.00020661	-0.000655254	0.000925058	0.000751135	0.000650627	0.000270952	0.001533	4.5877077e-05	-0.000402405	-0.000674728	9.7375705e-05	-2.83156e-06	0.000527689	-3.36943e-05	-0.000893775	-0.000527307	-0.000577415	-0.00137484	-0.00106939	0.000568034	-0.000346482	-3.06775e-05	0.000316017	-0.000608705	6.7774236e-05	0.0004706	-0.000158836	-0.000375286	-7.66412e-05	-0.000623798	-4.84453e-05	6.0365095e-05	0.000614299	-0.00288378	0.000390562	0.000236594	-0.000578504	0.00242882	0.000274852	-1.81763e-05	-0.00142723	-0.000347893	-0.00126685	0.000293027	-0.000221169	0.000799621	-9.44483e-05	0.000202781	-0.000373623	-9.57732e-05	-0.000160527	0.00038139	-0.000140043	0.000326765	-0.000758979	-0.000201103	0.00121407	-2.32895e-06	-0.00104736	-0.000181272	-0.000689617	0.000334485	0.000308694	-0.000372468	-0.000286671	0.000424882	-2.56399e-05	-6.03731e-05	0.0018078	0.000131579	-0.00020643	-0.000347172	0.000305841	0.000311592	0.000870255	-0.000888602	0.000945699	0.000510085	0.000264182	-0.0013886	0.000864842	0.000142362	9.4263145e-05	0.000314598	-0.000399746	-0.000361726	-0.00164377	-0.000128204	-0.00147843	0.000839268	0.000328138	-0.00277536	0.000233402	0.000379139	-0.000155112	-0.000545138	0.000104931	4.4605527e-05	0.000497409	8.851094e-06	-0.000143036	-6.51746e-06	0.00194736	-0.000262899	-0.000116267	0.000527611	-0.000167962	-0.000861165	0.000198193	0.000140886	0.000361012	-0.000166395	4.3403823e-05	0.00041537	-0.0010309	-0.00123772	-0.000458963	9.137389e-05	-0.000757347	-0.000440725	6.80302e-05	-0.000269187	-0.000389238	-0.000790791	7.308547e-05	0.000553868	-0.000259546	-0.00115924	0.000661432	-0.000422989	-9.17313e-05	0.00119704	-0.000503956	-0.000553547	1.8908511e-05	0.00104726	0.000255577	0.000114963	0.000376778	0.00034149	0.00106686	0.000378669	0.000700174	0.000545134	0.000462247	0.00105751	8.271579e-05	0.000772024	0.000587082	0.000545912	0.000406021	0.000751137	0.000166197	0.00153319	0.0028759	0.00173014	0.000665492	0.00100339	-0.000118123	-0.000759781	-0.00150801	-0.00104257	0.000836521	0.000335429	-0.000411764	0.000487312	-0.000277217	-4.76668e-05	7.5754535e-05	-0.000735541	-0.00017517	-5.46904e-05	-5.07363e-05	-0.0012777	0.000158166	0.00081861	0.000118349	-0.000979908	-0.000754052	0.000169665	-0.000761778	-0.00145436	2.809048e-05	-0.00147659	0.000263601	0.000187904	-0.000397231	-0.000719588	-0.00081808	-0.000250091	-0.000401017	2.5113311e-05	5.3300464e-05	-0.00082408	-0.000235016	0.000209751	-0.00247805	-4.15859e-05	0.00161984	0.000733489	0.000629866	0.000687846	0.000194609	0.000361258	-0.000113788	-0.000871629	-0.000825399	0.00031907	0.000158643	0.00076703	-0.000278515	-0.000970564	0.000447671	-0.00106918	-0.0011397	0.000102358	0.000574974	-3.21083e-05	-0.000444431	0.000344418	0.000277733	9.292351e-05	-0.000781556	-0.000234499	-0.000472183	0.000635032	0.000567589	0.000606075	0.000273554	0.000283096	0.000450951	0.00101015	0.000153522	8.602908e-05	-4.98686e-05	0.000679299	0.000664014	-0.000133662	0.000238233	-0.000325137	0.000423388	0.000115483	-0.000128534	0.000405958	-0.000149731	-0.000136292	-0.000740119	0.00126966	-0.000266739	-8.34032e-05	-0.000305737	0.000646992	-0.000136056	-0.000977873	-0.000143471	-9.27465e-06	-0.000110578	0.000114368	-6.75309e-06	-0.000133287	-0.000302175	-0.000953456	-0.00125714	-0.000453073	-0.000163472	-0.000714259	-0.00129007	0.000459198	0.000220132	8.941855e-06	0.000470032	-0.000343893	9.01108e-05	0.00114017	0.000219416	-6.12595e-06	0.000473319	-0.000388292	0.00248131	-0.000122049	-0.000307576	0.00180619	0.000418781	-0.000468289	-0.000508696	-0.00166522	0.00159474	-0.00049934	0.00012664	0.000362737	-0.000148757	-0.000790495	-0.000606802	5.521322e-05	0.000172907	-0.000684842	-0.000350134	-0.000146493	0.00018795	-6.37421e-05	0.000171075	0.00126231	0.000444757	-0.000692114	0.000229488	-0.000252061	-0.00065027	0.000210287	0.000247531	-0.00060061	4.2211555e-05	0.000216705	0.00120487	-5.22661e-05	0.000574835	-0.00091624	0.000357095	-9.85739e-05	0.00145581	0.001686	0.000359781	0.000158401	-0.000194029	-0.000702248	0.000259785	-0.000245786	0.000462327	-0.00099123	-0.000772868	-0.000628651	9.6784475e-05	-0.00131387	-0.000153841	0.000135263	0.00106526	-0.00023673	-0.000223172	0.00112168	-0.000272217	0.00104663	0.000459788	0.000791538	0.000874173	0.000685514	4.200272e-05	0.000257031	-9.39354e-06	-0.000826932	-0.000587121	-0.000992614	-0.000797525	0.000213067	0.000419516	0.000257469	-0.00012823	-5.92327e-05	-0.000132675	0.000901686	-4.47546e-05	0.000414947	0.000509202	0.000734134	-0.000191195	0.000720514	0.000767784	0.000258901	-0.00027476	-7.39468e-05	-0.00161892	0.000685284	0.000127684	0.000637725	-0.001471	8.427183e-06	-7.55334e-05	0.00104248	-0.000101317	0.000891394	-0.00150154	-6.62517e-05	0.000423273	0.00031754	0.002635	-0.0027772	-0.00177037	-0.00212847	-0.000277159	0.000358086	-0.000698492	-0.000315616	0.00164622	-6.07029e-05	-0.00071767	0.000704551	-0.000163182	0.000299579	0.000506626	0.000629501	-0.000130039	0.000585079	7.645882e-06	0.00157283	6.087043e-05	-0.00241913	0.000322545	-0.000407105	0.000273668	0.00088242	4.478763e-05	0.000243755	0.000486413	-0.000723479	7.4384814e-05	0.000244108	-5.04301e-05	5.714535e-05	-0.000244145	-0.000402719	-0.000648375	-0.000155143	-0.000127991	0.000882032	0.000710122	-0.000308095	0.00011735	-0.000450406	0.000720964	0.000776094	-0.0028445	0.000539672	0.000136914	0.00017141	0.000284052	0.000644224	0.000475545	0.000983286	0.00039657	-3.32912e-05	0.00129732	0.000191577	0.000923935	0.000355324	0.000975513	-0.000159924	0.000291364	-0.00052218	-0.000203201	0.000791354	0.000786754	-0.00188226	0.000680753	-0.000816474	0.000210179	0.000193732	-0.00122619	0.000480873	-8.81685e-06	-0.000471615	-0.0010805	5.9236878e-05	0.00079773	0.000489183	-0.000187536	0.000129561	0.000150859	0.000243361	-0.000160828	-0.000359256	-0.000510371	0.000359401	9.251456e-05	3.7753027e-06	5.4657376e-05	0.0018628	0.000297294	-0.000235083	5.174737e-05	0.000442895	0.00013406	0.000454835	0.000138221	7.5668104e-05	-0.000536894	0.000682765	-0.000561393	0.00100211	0.000267907	-0.000148426	0.000155429	0.000217467	6.3691274e-05	-0.000222649	-0.000110929	-0.000842752	6.24619e-05	0.00039434	0.000702422	0.0004987	-0.000164827	0.000117792	-0.000135837	-0.000261849	-0.000193394	-0.000353385	-0.000996656	0.00123906	-7.00579e-05	0.000361214	0.000161344	4.1889736e-05	-0.00016435	-0.00025276	0.000154386	-0.00061221	0.000679766	0.00129914	0.000420119	0.00115018	0.000241949	0.000613731	-0.000825497	0.000787066	0.000530698	-0.00194281	-0.00143453	0.000152853	0.000118935	0.000225362	0.000753617	-0.000411484	0.000140654	0.000414942	4.425857e-05	0.000360223	7.9037636e-05	-1.91517e-05	-0.000953039	-0.000422787	-0.000716898	-0.000534211	0.000773192	0.000127771	-0.000716957	0.000177437	-0.000252837	-0.000959093	-0.000584988	0.00179791	0.000617813	-0.000126017	0.000680008	2.7060676e-05	0.000134563	0.000337801	-0.000242887	-5.52587e-05	0.000744485	-0.000305636	8.292152e-05	0.000133664	-0.000280234	-0.000151913	-0.000117458	-0.00032914	0.000731426	0.000145586	-0.00010137	-0.00040013	-0.000337437	-0.000231483	-0.000346127	-0.000219602	-0.000454515	-0.000125172	-0.000662789	-0.00075623	-0.000322795	-0.000438048	9.698354e-05	-8.9864e-05	1.0324509e-05	-0.000695075	0.000384342	-0.000702627	-0.000179751	0.000320809	-1.66622e-05	-0.000246964	0.00107565	0.000840024	-0.000145596	0.000251901	0.000410963	0.000215926	-8.29309e-05	-0.000453146	-0.000590958	0.000321248	-0.00160398	-0.000114799	-0.000978286	-0.000444652	6.287655e-05	4.3133452e-05	-0.000928703	-0.000138376	-0.000881194	0.000881698	0.000394641	-8.68632e-05	0.000419956	-0.000255585	0.000190232	-0.000201619	-1.47094e-05	-0.000332566	-0.000721416	8.834664e-05	-3.85325e-05	0.00121497	0.00019956	-0.000321117	0.00131658	5.7048244e-05	0.000391483	0.000337092	3.812138e-05	0.000908883	-0.000850216	-0.000542433	-0.00160785	0.000223272	-8.77148e-05	0.000205007	0.000318516	-0.000351347	-0.000435973	0.00104899	6.0481263e-05	-5.89e-05	0.00017263	0.000365687	0.00135386	4.6360903e-05	0.000953776	0.000593135	0.00048305	-3.88158e-05	0.000917231	9.8928314e-05	-0.000183262	-0.000306557	0.000338333	-0.00198336	-0.000654693	-0.000547813	0.000363889	-7.27031e-05	-9.35894e-05	0.00105533	0.00102474	2.1981281e-05	0.000101575	3.9055383e-05	0.000641497	0.000125895	0.000441436	0.00060874	-0.000486392	-0.000205263	3.3388517e-06	0.000118887	-7.64238e-06	0.00102316	0.00145009	0.000635536	-0.000863537	-0.000253484	0.00135686	-0.000120627	9.1196685e-05	-4.93275e-05	5.7187754e-05	0.00139309	0.000115243	-0.000102267	0.000660431	-0.000181684	-0.000608804	-4.38151e-05	-0.000155443	0.000968361	-0.000439911	4.7736685e-05	9.3910196e-05	-0.000639134	-0.000357681	-0.000183471	-0.000229361	-2.47983e-05	0.000187874	0.000255817	-0.000257567	0.00113756	0.000351408	-0.000712429	-3.21921e-05	-0.000293296	0.000265233	0.000600287	-0.00131363	-0.000658169	3.2658052e-05	-0.000752457	0.000147019	2.1438778e-05	-0.000289715	-0.000403587	0.000306939	-0.000313117	-8.06223e-05	7.3201125e-05	-0.000485983	0.000467503	-0.000496239	0.00124361	0.000132784	0.000816485	0.000194572	-0.000285848	-0.000100835	0.000126808	-0.00024096	0.000182236	-6.12043e-05	-0.000247607	-0.000232671	-0.000420127	0.00033247	7.157494e-05	-0.000148183	-0.000180326	0.000625356	-7.01956e-05	-0.000132444	-1.19598e-05	0.000830612	0.000200906	-1.8828e-05	-0.000194004	0.000887039	-0.000589684	-1.93944e-05	0.000234554	0.000593476	0.000135323	-0.000157549	-9.93197e-05	-2.84848e-05	0.000271372	0.000168766	-0.000449129	-0.000107493	-0.00105527	-0.00029213	-0.000562137	-0.000247849	-0.000224576	-0.000759021	-0.00022058	0.00030086	9.406535e-05	1.1966405e-05	-0.000403643	-0.000186309	-0.000144479	-0.000446801	-4.65915e-05	-0.000291092	0.000678009	-0.00075382	0.000280127	-2.26837e-05	0.000314743	-0.000506366	-0.000284085	-0.000600106	-0.000220146	-0.000415631	-7.77034e-05	-0.000103121	-0.000388903	-0.000159101	-0.000512695	0.000199073	2.457667e-05	0.000979251	-0.000935152	-0.000226583	-0.000223248	-0.00035391	0.00224504	-0.00120102	-0.00015764	0.000286161	0.000475051	-0.000170671	0.000220071	0.000446704	-0.00010931	9.933856e-05	-0.00053206	0.0002792	0.000743979	-0.00103191	-0.00178689	-0.000640395	0.00181544	-0.00114126	-0.000106108	-3.0056e-05	-8.96557e-05	0.00032882	0.000346311	0.000555011	1.6094571e-05	-0.000155031	0.000350469	0.000513488	-0.000104875	-0.000738798	-0.000117747	0.000339704	0.000167407	0.00104965	0.0006101	0.00092071	-0.000962596	0.000150654	-0.00105565	0.000168877	0.000442165	-0.000124249	0.000880256	-0.000348912	0.000312604	5.6368117e-05	-0.000223692	0.000726236	0.000123374	-3.44504e-05	0.000385476	-0.000511239	-0.000492736	0.00038641	-0.000148947	-3.83972e-05	0.00127995	-0.000271913	-9.64703e-05	0.0017396	0.00107026	0.000169853	0.000457411	-0.000152507	-0.000887305	5.2303218e-05	-0.00068264	0.000619682	-0.000471827	-0.00023907	0.000747374	0.000162518	-0.00015847	-0.000309984	-0.000758999	-3.0301e-05	-4.74022e-05	1.9737883e-05	0.000273819	0.000298582	-0.00018243	-0.000267079	6.94922e-05	0.000296162	-6.0875e-05	-2.01446e-05	0.000793694	0.0004744	-0.000325776	0.000137456	-0.00103501	-2.25509e-05	-0.000595604	-0.00127965	-0.000415979	0.000738236	6.422979e-05	0.000987599	1.3866916e-05	-0.000136397	3.4075303e-05	-0.000165603	0.00100094	-0.0012781	0.00102727	2.8258419e-05	9.8688135e-05	0.00123471	-0.000843261	0.00019049	-0.00050968	0.0019098	0.00114513	-0.00113873	-0.000830115	-0.00280676	-0.00152249	0.000526899	-0.000491226	-0.000683571	-0.000195874	-0.000709397	-0.00155663	-0.000651023	0.000298194	7.607461e-05	-0.000357291	0.00210865	-0.000406815	-0.000181741	4.6474594e-05	0.000227753	5.2525567e-05	-6.26423e-05	0.000659973	-0.000110027	1.497586e-05	-0.000352094	-0.000779612	4.4029206e-05	-0.000268546	0.000193505	-0.000122167	7.908865e-05	-5.09403e-06	-0.000918377	-0.000782824	-0.000817432	-0.000896031	0.000308566	0.00101071	0.00130537	-0.000571052	8.185412e-05	-0.000688412	-0.000364654	8.970999e-05	-1.23181e-05	-0.000349598	0.000578346	0.000138413	-0.000136313	0.000333068	-0.000378692	-2.48837e-06	4.167191e-05	-0.000746264	-0.000229364	0.000168688	-0.000202338	-0.0016086	0.000150859	0.000254075	-0.000423576	-0.000175515	0.000279691	0.00021239	-0.00094588	-0.000597894	0.000265619	-0.000218015	0.000299386	-4.94346e-05	-0.000638217	-0.000714386	-0.000199212	-0.000578941	-0.00019937	-0.000270407	0.000316757	-0.00115691	-0.00132466	5.4280892e-05	-0.00154587	0.000747237	0.00034651	0.00016239	-0.00137259	0.00024824	-0.000500861	-0.000561486	-8.54832e-06	0.00166377	0.000903829	0.00127481	0.000156679	-9.125e-05	0.00137998	-0.00123479	-0.00034337	-8.22833e-05	-0.000291248	-0.000460744	0.000151782	-0.000181009	0.000406396	0.000777721	-0.000102569	0.000127984	-0.000312991	4.4585046e-05	0.000449548	-0.000502774	0.000326188	0.000268785	0.000825584	-0.000507179	-0.000117531	0.000144332	-0.000181843	0.000223671	9.0891765e-05	-0.00130406	-0.00101054	-0.00197103	-0.000516375	-0.000890738	-0.000277932	-0.00108284	0.000450375	-8.43844e-05	0.000403251	0.000786603	-0.00034677	-0.000283332	0.000425221	-3.52224e-05	0.000420907	0.000919147	-0.00084397	0.00019245	-0.000210404	-0.00054546	0.000441932	0.000193539	-0.000475471	-0.000387434	0.00053822	-0.000188921	0.000870689	-0.000252809	-0.000378264	-0.00063798	0.000156377	0.000149451	0.00068083	-0.000179319	9.8485696e-05	0.000420933	-0.000179421	5.8231915e-05	1.161021e-05	-0.000340749	-9.86539e-05	0.000390831	-0.000695129	-0.0004116	-0.000921231	-0.000170184	0.00045084	7.775268e-05	-0.000973529	-0.000556716	8.233344e-05	-0.000148232	-0.00086364	-0.000582479	-0.00117022	-0.000260929	-2.68006e-05	-0.000404297	2.4798472e-05	-0.000383715	0.000154402	-7.38212e-05	0.000313444	3.209903e-05	2.4661058e-05	0.00154032	0.00186007	-0.000512542	0.000110006	-0.00068768	-9.67234e-05	-5.3469e-05	-3.3089e-05	0.000536929	0.000166499	-0.000814527	-0.000359141	-0.000107102	-0.000106814	0.000119866	-0.000598231	-0.000308481	-0.000549557	-0.000668436	0.000242922	-0.000343031	-0.000658977	-0.000160213	0.000456415	0.000566478	0.000867264	0.000193202	-0.000111029	-4.52271e-05	0.000132944	-0.000699749	-0.000487138	0.00116877	0.000248468	0.000880028	-0.000789268	-0.000670797	-0.000279904	-0.000118096	-0.00115878	-0.000422559	-0.000178535	0.00132016	-0.000769087	2.8566199e-05	0.000794721	0.000139424	-0.000618004	0.000113344	0.000739776	-0.000197256	0.000180557	0.000203943	-0.000985855	0.0011387	-0.000237321	-0.000371048	-0.000442718	0.00118473	9.939715e-05	-8.17744e-05	-0.000336484	0.000229903	4.1289026e-05	0.000280993	0.00154506	0.000821557	0.00170672	8.914969e-05	-0.000569595	-0.000342165	0.00190152	0.000500149	0.000536611	0.000965132	0.000807342	-0.000481958	0.000276625	0.000770355	-6.62645e-05	0.000512668	0.00120803	0.00046428	0.000375287	0.000866496	0.00159939	0.000100714	0.000189316	-0.000285932	-0.000357499	-7.89221e-05	-0.000353761	0.000314184	-0.000222011	-9.49176e-05	-0.000321614	-0.000652307	-0.00108718	0.000303276	0.000286246	-0.000898908	-0.000703541	2.50144e-06	0.00029498	0.00054394	-0.000410702	-0.000298903	0.00206362	5.8982096e-05	0.000215915	-8.20809e-05	-0.000432626	2.8362369e-05	-0.000765217	0.00137333	-0.000996648	-0.00124006	1.7661228e-05	0.00026352	-0.00100439	-0.000747605	0.000135085	0.000360632	-0.000277002	-0.000748641	-0.00180557	-0.00154352	-0.00194146	0.000195974	0.000116881	-0.000730631	-0.000188861	-0.00100345	0.000535838	-6.92448e-05	-0.000843346	0.000119863	0.000596942	0.000114986	0.000191527	-0.000658512	0.000511213	0.000297713	-1.20522e-05	-0.000573084	0.00149673	0.000364151	0.000198533	-0.000805857	-0.00039676	-0.000587875	-0.000441785	-2.05234e-05	0.000219587	-0.000132262	0.000794237	-0.000512854	-0.000469138	4.6710178e-05	0.0008718	0.000258922	0.000526014	-6.93938e-05	2.1246376e-05	-0.00018888	0.000420625	-0.000173225	-0.000684576	0.000237424	0.000462381	-0.000766337	-6.50292e-05	0.00114217	0.000666722	0.000190159	-0.000236336	0.000336338	0.000560638	-0.000206946	-0.00161713	0.000260695	1.5622163e-05	-8.61218e-05	0.00016339	-0.00151079	-7.21671e-05	0.000527867	3.0027104e-05	0.00171835	-0.000335452	0.000362794	-0.00112122	6.423265e-05	0.00138969	-0.001138	-0.00176679	-0.00192942	0.000894729	0.000116111	0.000692687	-0.00146201	-0.000284691	-0.000478552	-0.000132797	0.000428947	-0.00062224	0.000857009	0.000184629	0.000316384	0.00030058	0.000342418	0.000339654	0.000417087	-0.00033152	-0.000205678	0.00167878	0.000360629	0.000418315	-0.000111091	-0.000263926	0.000127782	-0.000286257	-0.000886544	-0.000194121	-0.000588909	-4.21312e-05	0.000530097	2.0817248e-05	-0.000137157	0.000364391	0.000524444	-0.000231054	-0.000339622	0.000858908	-0.000159059	0.000593682	0.000170644	-0.000675675	-0.000336328	0.000103017	-0.000655932	6.727845e-05	0.000666145	0.000279456	-0.00123515	-0.00115391	0.000426618	0.000162223	-0.000360559	-5.27983e-05	-0.00098842	0.000208137	0.000118889	0.000232774	0.000393888	-0.000277317	-0.000481287	0.000773147	0.000122793	-0.000177055	-0.000436716	-0.00281669	-0.00219233	-3.59806e-05	-0.000398744	0.000502856	-0.000424403	0.00015924	-6.4044e-05	-0.00120247	-0.000514807	-0.000373628	-3.42365e-05	0.00118662	0.000140148	5.886166e-06	8.084973e-05	0.00131583	0.00099975	-7.46831e-05	-0.000574043	0.000234414	1.5919666e-05	0.000590373	-0.000747842	-7.91125e-05	-9.13464e-05	-0.0004898	-0.00039026	6.1205814e-05	-0.000684779	-1.7093e-06	0.000176404	-0.000487555	0.000545512	-0.000343717	-0.00103733	-0.000699629	-0.0013132	-0.000887246	0.000823576	-1.05662e-05	0.000969236	0.00199263	-6.99178e-05	0.000101537	-0.000430102	0.000303775	-0.000507482	-0.000464108	0.000620125	8.219561e-05	-0.000521298	-0.00078697	0.000490746	0.000798407	9.8775105e-05	0.000562307	0.000219186	-0.00119833	-0.000159758	0.000201382	0.000378211	-0.000555235	0.00111283	-0.000433644	-0.000320738	6.822611e-05	-0.00029187	-0.000165727	-0.000289568	-0.000119395	-0.000142187	-0.000154823	5.755346e-05	0.000496548	0.000561478	-0.000635177	-0.000332696	-0.000186119	0.00118439	-3.93487e-05	0.000107511	-1.89648e-05	-7.6597e-05	-0.000190308	-0.000237359	4.532231e-05	-5.42815e-06	-0.000544461	0.000608055	0.000735912	-0.000438803	0.000292671	-0.00126458	-0.000427771	-0.000747515	-0.00177896	0.000366969	-0.00017081	0.00031887	2.6357759e-05	-3.27824e-06	-0.000891169	-2.97894e-06	-0.000988596	0.000120902	0.00110945	-9.4604e-05	0.000526023	-0.000506255	-0.000931548	-8.38295e-05	-0.00058129	0.000150887	0.000377412	-0.00168497	0.00229202	0.000991998	-0.00355379	-0.000738257	-0.000486261	0.000137159	0.000144716	0.000826856	-7.96128e-05	0.00100154	0.000289793	-8.97769e-05	0.000215512	0.000380564	0.000409927	-0.00014153	0.00010687	7.138059e-05	0.000526506	-0.000812679	0.000846888	0.000388202	5.7899197e-05	0.000131082	-0.000604787	-0.000930682	7.303906e-05	3.8640457e-05	-2.25267e-05	0.000359508	0.000398732	-2.15127e-05	-0.000446703	-0.000821529	0.000323668	7.980416e-06	-0.000516899	-0.00125067	-0.000233178	0.000290905	-0.000205573	0.000281964	0.000328212	-0.000755767	-0.000155955	0.000393632	0.00193715	7.9966274e-05	-0.000287435	-0.000329187	-0.00015366	0.000966957	0.000367186	-0.00115314	-8.97387e-05	0.000658971	8.667336e-05	-0.00155043	0.000550725	0.00042725	0.000249937	0.000955194	0.000941801	0.000445763	0.0016084	0.000167863	-0.000170987	-0.000305731	0.0012252	0.000156545	0.000936198	-0.000129789	0.00174508	0.000257326	0.00147504	0.0019184	-0.000877204	0.000554126	0.000503248	-0.000275216	0.00012616	-0.000299628	0.000682693	-0.000244269	-0.000615895	0.0013251	0.000478018	5.063793e-06	0.000389337	3.9694078e-05	-0.000275028	0.00021413	-0.000445239	0.000517607	-0.00129475	0.000135212	-0.000514698	0.00127133	-0.000549106	-0.000374414	0.000165576	-0.000412072	0.000168507	0.000223685	-0.000484306	9.794685e-05	-1.6502e-05	-0.000470124	-0.000535643	-0.00035704	0.000602354	0.000177005	5.2927924e-05	-0.000495352	-0.00187385	0.000249054	0.000545639	-0.000163146	-0.000255477	-0.000837628	-0.000681664	0.000777007	0.000777528	0.00029249	0.000535238	0.00135906	0.000331411	0.000357236	-0.000334511	-0.000107994	0.00150548	-0.00039991	-0.000720347	-0.000584186	-4.64277e-05	-0.000141418	0.000672855	0.000465784	0.000279917	-0.000311351	0.000587478	-0.000323449	7.352763e-05	0.000689346	-0.000286886	-0.000371509	0.00177032	-0.000109492	0.000390209	0.000802341	-0.000461897	0.00083087	-0.000539089	-9.70138e-05	-0.00119649	0.000925341	0.00103208	0.000689851	0.0001288	8.71385e-05	-0.0011799	-0.000604615	-0.000781078	0.000183019	0.000437841	-0.000552817	0.00133178	0.000475133	0.00082125	0.000455503	-0.000320924	-0.000152695	-0.000802552	0.000213778	-9.96453e-05	0.000312923	-0.000368961	-0.000160423	-0.000709966	0.000872834	9.577746e-05	0.000112125	0.000856155	0.00101108	0.00034744	0.000242236	-0.000378678	-0.000791628	0.00062809	0.000171466	0.000273436	0.00021756	-6.56943e-05	-0.000563249	0.0003403	0.000316402	0.000526134	0.00325269	-0.000548522	7.7766155e-05	-5.14282e-05	-0.00101149	-0.000364261	5.498617e-05	0.000862304	-0.000154761	-0.000222464	-0.000469175	0.000826165	0.00053831	-0.000406235	0.000495428	0.000858553	-8.79854e-05	0.000425957	9.694996e-05	0.000692123	-0.000416213	0.000531982	0.000294449	0.00083961	-0.000510521	0.00154785	-0.000102179	0.000225537	-0.000447929	-0.000116571	-0.00042739	-5.21076e-05	2.283799e-05	0.000103544	0.000155533	0.000558627	0.000459063	-0.00023855	0.000758638	2.7007536e-05	-0.000442871	-0.000961274	-9.77364e-05	-0.000455812	0.000673263	0.000846052	0.000403541	-0.000528463	-0.000462051	-1.84903e-05	-0.000780782	0.000836021	0.00039173	-0.000399776	-2.04367e-05	-0.000569543	0.000636396	-0.000479815	-0.000214864	0.00053415	9.907477e-05	0.000683987	0.00024799	0.00059142	0.000502872	0.000394918	-0.000583908	-0.00103693	0.00032913	-9.19117e-05	-4.44177e-05	-0.000104396	-0.000722695	-0.000739729	0.000137699	-0.000283982	7.5276774e-05	1.8440402e-05	-2.09675e-05	-0.000455212	5.839725e-05	-0.000262184	0.000357327	-0.000579605	0.000238236	0.000962627	0.00104924	-0.000391789	0.000468657	0.000229807	0.000270143	-0.000183748	-0.000454396	0.000481444	-0.000294176	-0.00091302	-1.70522e-05	0.000247412	-0.000215442	-0.00035912	-0.000164878	0.000109572	9.417308e-05	-0.00102381	0.000713115	0.000792137	0.000600915	-0.000226366	-0.000285073	-0.000489015	0.000672438	-2.12258e-05	0.000176631	9.597245e-05	0.000304198	0.00103572	-0.00184971	0.000511246	-0.000554907	-0.000194878	-0.000572831	0.000687978	-0.000178473	0.000144518	-0.000165085	0.000485945	0.000240603	0.000456748	-0.000214298	-0.000768645	-0.000914148	-0.000298963	5.7611644e-05	-5.05578e-05	-0.000901301	-0.00118057	-0.00097138	-9.04423e-05	1.4862558e-05	0.00058705	0.000648657	0.000407623	-0.000378029	0.000324568	0.000434354	-0.00130137	0.000833195	-0.000974244	-0.000360885	0.000268726	6.446288e-06	0.000732285	-0.000208293	3.8748094e-05	0.000699585	0.000575684	7.9402955e-05	0.000711717	0.000149348	-0.000158667	0.000219994	-0.00156577	0.000150802	0.000527043	0.000242595	-0.00276346	-0.000314807	-0.000608786	0.000645245	0.000140434	-0.000148698	0.000588348	-0.000228354	-0.000654923	0.000748486	-9.62701e-05	0.000227557	-0.00013623	-0.000381586	-0.000684115	0.000773451	0.000447367	-0.000311963	0.000723516	0.000170311	-0.00150786	0.00148426	-0.001335	-0.000457859	0.000984566	-2.27765e-05	2.8245844e-05	-5.58581e-05	-0.000318567	-0.000636078	3.643245e-05	0.00076031	3.5971723e-05	-0.000217601	-0.000609778	0.000708457	0.000349722	-9.96703e-06	-0.00010896	-0.000904173	-0.000365196	-0.000820349	4.521069e-06	-0.000384536	0.000635263	-0.00022019	-0.000201411	8.164728e-05	-0.000420668	-9.38106e-05	-0.000190499	0.000277024	-0.000334093	-9.43044e-05	-0.000196286	0.000993162	-2.0209e-05	0.000696567	-2.83798e-05	0.000246272	0.00163781	0.000871192	0.000630335	2.1009542e-05	-0.000187805	0.000199754	-0.00030922	8.744539e-06	0.000375225	0.000301004	0.000173881	-0.00180587	0.000472026	0.000547388	-0.000714666	8.548668e-05	0.000423735	-0.000486954	0.000580552	0.000257139	0.000538062	0.000672742	0.000221561	0.00150234	0.00118751	0.000107512	0.000125965	-0.00110514	-0.000214421	0.000151216	-3.47657e-05	0.000677721	-0.000774126	-0.000653835	-0.00196516	-3.3363e-05	-0.000169951	0.000382199	-0.000578067	-0.00101831	-0.000252268	7.430441e-05	0.000111488	-0.000488631	-0.000267945	0.000410217	-0.00172274	-7.55423e-05	-0.000379465	-6.3824e-05	0.000347316	-0.000297187	-0.00107371	0.000255674	-0.000369122	0.00056342	0.000259314	-0.00077211	0.000198096	-0.000451031	-9.7348e-05	0.00022202	-0.000481698	-0.000174937	0.000842684	-0.000329869	-1.65672e-05	4.8795668e-05	-0.00153299	-7.44185e-05	0.00173085	-0.00016278	0.000739483	-0.000229652	-0.000310939	0.000366362	0.00112084	-0.000588678	0.00040243	-0.000162775	-0.000151408	-0.000108956	-2.52559e-05	-0.000239561	-0.000375301	-0.00031215	0.000944808	0.000133391	0.000174541	0.00131185	0.000517067	-0.00052185	-2.89851e-05	0.000120454	2.427141e-05	0.000704503	-0.000396946	6.548555e-05	-0.000864183	-0.000249015	-0.000526438	0.000191704	0.000185064	0.000103822	-0.000751924	-0.000212402	-0.000301789	0.000470613	0.00124796	0.000617188	0.000419221	-0.000681029	-0.000537338	-0.0011773	0.000368878	0.000178027	-0.000313154	-0.00114324	-0.000106808	0.000124092	7.090668e-05	0.00236953	-0.000615146	-0.000113157	-0.000203264	-3.38078e-05	-0.000747289	0.000609835	0.000687913	0.00037017	0.000332925	-0.000182056	0.000241094	0.000367873	0.000162115	0.000487059	-2.566e-05	-0.000326274	0.00188881	0.000455122	-0.000208359	-0.000371081	6.611564e-06	0.000649347	0.000787729	-0.000731853	-0.000130222	0.000164896	0.00127928	-0.000733576	-0.000939277	-0.000119619	0.000807175	0.000110738	1.3078945e-05	0.000398329	0.00035638	-0.000527471	-0.00123501	-0.000515422	-0.000896647	-1.97555e-05	0.0012202	0.000443104	0.000505042	-0.00014483	0.0010431	0.00015586	-0.000857131	0.000267084	-0.00102537	-0.000546255	0.000949782	0.000659875	0.000752462	0.00057297	0.000635118	0.000364754	0.000386609	-0.000290205	-7.14233e-07	-0.000112639	0.000563101	-0.000964441	-0.00117465	-0.000628293	-0.000481175	-0.000186781	-0.000149424	0.000702172	-0.00026938	-0.00054933	0.000662935	-0.000712926	0.000112838	0.000164246	0.000358526	-0.000170912	-0.000376876	-1.65591e-05	0.000104078	-0.000178132	4.1252042e-05	0.000993574	3.9170274e-05	0.000133734	-0.000282865	-0.000107504	-4.80284e-05	0.000435151	0.000191504	-0.00052262	0.000200486	-0.000126918	0.000492579	0.000206885	-7.52945e-05	0.000887574	0.000949712	0.000575013	0.000599901	0.000506884	0.000653429	5.1844192e-05	0.00032229	0.00124851	0.000508189	-0.000365833	0.000970443	-0.000321862	-0.00101248	-2.89234e-05	-0.000871909	-4.40349e-06	-0.000102059	-0.000220632	-0.00102881	0.000542402	-0.00036231	0.0003642	0.000801559	-0.000320778	-9.78278e-06	-0.000368485	-0.000466345	-0.00260924	0.00128784	-0.000206388	-0.000914539	-3.50321e-05	0.000462309	5.3292937e-05	0.000896043	-0.000198041	-0.000917506	-0.000133613	-3.663e-05	-0.000165832	-0.000296495	0.000967149	-0.000303849	-4.92971e-05	-0.000201501	-0.000858898	-0.000254648	-0.000109599	-0.000609451	-6.2057e-05	0.000144711	-0.000810633	-0.000515754	0.00101677	0.000168515	0.000155582	-0.000174447	0.000299521	0.000530206	-0.000223976	-0.000402202	-6.13761e-05	-3.06331e-05	0.000342111	3.924633e-05	0.00014398	-0.000288168	-0.00015604	-0.000739249	-0.000300932	-0.000877869	8.533069e-05	-0.000103754	0.0003347	8.7656656e-05	-0.00052928	-5.28544e-05	-0.000243303	0.00103056	-0.000783127	-3.33943e-05	-0.000535415	0.000849682	0.000404453	-0.000100381	0.00014088	0.000385895	0.000418601	-0.000222937	-0.000266409	0.000587275	0.000256574	5.975743e-05	-0.000454626	0.000405179	-0.000293629	-0.00027739	0.00110658	-0.000474653	0.000416891	-0.000654589	-0.000292083	0.000257472	-0.000428089	0.000803651	-0.000165214	-0.000452069	-8.22097e-05	0.00085959	0.00024653	0.00068797	0.000184546	0.000430193	-0.000151408	-0.000761438	0.000739277	0.0012459	7.7499106e-05	-0.00089652	-0.000222285	0.00062071	3.839719e-05	0.000867652	0.000353112	-0.00029498	0.00141347	-0.000322536	-0.000492858	-0.000421163	-9.35865e-05	-0.000213083	-0.000746714	0.000159188	-4.00116e-05	0.000267961	-0.000762094	-0.000277048	-0.000373142	-0.000306907	-0.00111992	-0.000762684	-0.000307052	-0.000264616	-0.000212327	-0.000457076	-0.000144632	-0.000411205	0.000908794	7.516521e-05	0.000400174	0.000302747	2.1796586e-05	-0.000619278	0.00072694	0.000909046	-0.000437422	0.000537304	0.000113167	-0.000278686	0.000340004	0.0018072	-0.000124333	-0.000718439	-0.000150378	0.000264895	-8.78625e-05	0.000123943	-0.00029029	-1.54629e-05	0.000722	7.7589604e-05	-0.000111919	-0.000248282	-0.000185822	0.00087169	-9.97225e-05	3.616278e-05	0.000133837	-0.000298014	0.000451905	0.000332314	-0.000383833	-0.000355587	-0.000533949	-0.000441197	0.000310356	-0.000164582	-0.000503788	0.000786894	-0.000188765	-0.000407498	-0.000262296	-0.000438845	0.000429976	-0.000475081	-0.000147251	-0.000271596	-2.94095e-05	5.139987e-05	-0.00268724	-0.000155095	-0.000177114	7.63299e-07	0.000197984	-0.000195844	-0.000787683	-0.00177416	0.000494528	-0.000455758	-9.35161e-05	0.00085646	-9.4641e-05	-5.43778e-05	-0.00022927	7.5964376e-06	0.000711912	9.696836e-05	-2.20203e-05	-0.000631017	-0.000152713	6.14947e-05	-0.00033802	-1.02894e-05	5.935891e-05	0.000432331	0.000124739	-7.86527e-05	-7.14811e-05	-0.000597795	-0.000130224	-0.000102056	0.000196636	0.000539391	-0.000780148	-0.000277142	-0.000586001	0.000569223	-0.000588973	-0.00109931	1.8222474e-05	-0.00122203	-0.000304114	-4.94162e-05	-8.49183e-05	7.6461976e-05	-0.000295519	-0.000150289	-0.000218706	-0.000124757	-0.000467026	0.000190187	-0.000547958	-0.000108304	-0.000987493	-0.000335239	0.000429986	0.000418612	-0.000229411	0.000152971	0.000339689	0.000429	-0.000159983	0.000148386	-7.63783e-05	0.000169756	-0.000647949	-0.000160046	-0.000105824	0.00149555	3.0655345e-05	0.000206373	9.562177e-05	-0.000366506	-5.19612e-05	-0.000396046	0.000169415	-6.95393e-05	4.5184493e-06	-0.000173559	5.9396687e-05	0.000208457	4.434737e-05	-0.000256601	-7.33328e-05	2.7158314e-06	2.6774394e-05	-0.000741088	-0.000354074	0.000215128	0.000820082	-0.00023425	-0.000140993	0.000668632	0.000106611	-0.000101974	-0.00054117	0.000108659	-6.66751e-06	-0.000131135	0.00020821	-2.29694e-05	-0.000264417	-0.00088555	-1.64189e-05	-0.000432624	-0.000117345	-9.06382e-05	-0.000372732	-0.000124881	-0.000234341	-0.000102639	4.8821767e-05	0.000135383	-0.000217413	0.000496709	0.000120703	0.000483674	1.3135673e-05	-4.19606e-05	-0.000568819	0.000170437	0.000362718	0.00027377	-0.000172328	-0.000618699	-0.000448886	0.000558659	0.000116257	0.000782232	-0.000156155	0.000809184	-0.000308404	4.843638e-06	-0.00128602	-0.000140229	0.000168174	-5.29005e-05	0.000310164	-0.000747986	2.4334986e-05	-0.000867337	0.00063442	0.00149612	-0.000105942	7.278992e-05	-0.000171143	0.000465338	-0.000616917	-0.000505522
rolipram	-0.000300793	0.00170713	-0.00060627	7.5785254e-05	0.00022969	-0.00151716	0.00105288	-0.000501452	-0.000163258	-0.000480298	-0.000546405	-0.000211915	0.000491884	-0.00255185	0.000437367	0.000300744	0.000651657	0.000575969	-0.00116689	0.000423161	-0.000358073	0.0010144	0.000112483	-0.000650134	-0.000774741	-0.000407144	0.000698216	0.000972101	-0.00123408	0.00266779	-0.00101712	0.000109401	4.6673988e-05	0.000771216	0.000168452	-0.00027232	-0.000618872	1.5810327e-05	-0.000544381	0.000559554	-0.00144012	-0.0013745	-0.000390108	1.6548174e-05	0.000296661	-0.00013634	-0.000279234	9.713536e-05	0.000127483	-0.000259069	0.000814172	0.00013254	-1.62529e-05	0.000259852	-0.00179612	-7.42219e-05	-2.95157e-05	0.000163017	0.000407733	-0.00129375	0.000176707	-0.000755941	0.000687281	0.000491035	-0.00294807	-0.0013443	-0.00320286	-0.0009906	0.00103708	-0.000213737	-0.000649496	-3.19763e-05	4.107763e-05	-0.000152818	0.000582266	-0.000490812	0.000833883	-0.00185761	-0.000297362	-0.0012568	0.000208764	0.000941953	0.000335843	-0.000487601	0.000831916	-0.000937937	0.000988086	-0.000563179	0.000602773	2.0660635e-05	0.000644302	-0.000278864	0.000795557	0.000163205	-0.00140727	4.5809673e-05	-0.00126865	-0.0020253	0.000204788	-0.000448963	-0.000178921	9.450732e-05	-0.000444181	-0.00101289	0.000389478	0.0003339	-0.000395212	0.000618088	0.00251278	0.000406319	-0.000920029	-0.000776579	-0.000377849	4.9033857e-05	-0.00100778	-0.000543263	4.202483e-05	-0.000781428	-0.000406866	0.000787389	0.000466359	-0.000107208	-0.000446546	-0.000398488	0.000196592	-0.000112745	0.000912664	5.999396e-05	-0.000230981	-0.000204526	-0.000220478	-0.000335745	-0.0035215	-0.00338351	0.000260221	-0.000431666	-0.000195676	-0.000738814	-0.000301458	-0.00010247	0.000756266	0.00100308	0.00111325	-0.000562077	0.000471087	0.00184255	0.00132072	0.000549852	-0.000111887	-0.000443231	0.000593136	0.000132041	0.000916109	0.000599225	-0.000759293	-0.000501131	0.000110048	-0.000636101	-0.000778111	0.000113312	0.00131399	0.000702206	0.000608059	0.000145497	-0.00183209	3.2812425e-06	0.000856512	7.858599e-06	0.000601474	0.000198127	-0.000543946	-0.000662276	0.00130848	0.000685156	-0.00147307	0.00037426	-0.00011311	-0.00153853	-0.000692505	9.020761e-05	-0.000159256	-0.000777559	-7.07293e-05	-0.000134407	0.000286378	-6.88813e-05	-0.000289164	-3.76459e-05	-0.000238834	-8.2268e-05	0.000242427	-0.000656962	-0.00163852	-0.000859706	-0.00175357	6.947634e-05	7.0052656e-06	0.000152288	-7.20615e-05	0.000679627	0.00155531	-0.00014563	-9.84197e-05	0.000295863	0.000519571	-0.000221446	-0.000294268	0.000182516	-0.00130079	0.000251006	0.00123847	0.000904229	-0.000368839	0.000614291	-0.000810629	0.000104921	-0.000212652	0.000156874	-0.000820265	6.88083e-05	-0.00118294	-2.62238e-05	0.00016681	0.000311254	-1.0016e-05	0.000516106	0.000480489	-0.00170839	-0.00020088	0.00039088	0.000438003	-0.000501364	0.000297872	0.000328746	0.000282253	-0.000694384	0.000270655	-0.000323968	-0.000398823	0.000408824	-2.39406e-05	0.00223236	2.1619227e-05	0.000410082	-1.02135e-06	0.00121047	9.758117e-05	0.000208301	9.486358e-05	0.000577003	0.000841619	0.000607496	0.00035951	-0.000154931	-7.61066e-05	0.00146414	-0.00017571	-0.000664507	7.500133e-05	-0.00178452	-0.000248398	0.000263593	-0.00010877	-0.000126563	6.967096e-05	0.000645181	0.000812868	-0.000437943	-0.000824912	0.000820792	-3.97212e-05	-0.000867772	4.1333893e-05	-0.000287293	3.8454535e-05	0.000460753	-0.000110405	-0.00120335	-0.000133743	-0.0018459	0.000608381	0.000138138	0.000879119	-0.000501318	-0.000731888	0.00225384	-0.000585245	-8.99416e-05	-0.000801932	0.000606607	5.7969457e-05	8.5932326e-05	0.000179474	-0.000910892	4.7299305e-05	0.000628047	-0.000137382	-0.000594705	0.000325359	-7.74178e-05	-0.000333433	-0.000150969	-0.000103224	-0.000789853	-0.000701479	0.000226157	0.000224429	0.000134828	0.000300942	-0.000377973	0.000195127	0.00100636	-0.000119395	0.000445018	-0.000526525	1.1822126e-05	1.9633793e-05	-0.00069347	-0.000679401	8.191396e-05	-0.00192604	0.000836984	-0.00025272	0.000146923	0.00144905	-0.000119861	0.000487866	-0.000860637	0.000242954	0.000309219	-0.000288397	-0.00198446	-0.000438505	0.000596634	-0.000534452	-0.00244764	-0.000757499	0.00113434	0.000150532	-0.000173377	0.000880229	0.000892915	-0.00112002	-0.000400002	-0.000729519	-0.000309856	0.00167983	0.000398502	-0.000203483	-0.000412471	2.0901425e-06	-0.000442297	0.000786171	0.000108818	0.00138735	-0.000620368	0.00054072	-0.000336597	-0.000168877	0.000579379	-0.000628176	-0.000571823	-0.000184226	-0.000523186	-1.57052e-05	-3.8008e-05	-0.00113631	0.000353588	-0.001966	0.000137112	9.091609e-05	-0.000271195	-0.00078551	-0.00165287	0.00123298	-0.0016949	-0.00174503	-0.00367277	0.000330956	-0.00022308	-0.000114027	-0.000175808	-0.000242463	-0.000474711	-0.0012571	-0.000605039	-0.000302143	0.000699995	3.931373e-05	0.000639824	-0.00433133	-0.000691509	0.000489514	-0.000829409	-0.00171178	0.000258665	9.1623566e-05	-0.000183368	0.00021052	-0.0010617	-0.00132545	0.000369399	0.000916317	-0.000222085	-0.00166513	0.00103636	-0.00084514	4.736084e-05	0.00010295	-0.000529789	-0.000582072	-0.000207376	-0.000224004	-4.87993e-05	-0.000491247	0.001371	0.00088468	-0.000894884	0.000520194	0.000150343	2.5945832e-05	0.00138783	0.000213539	9.053521e-05	0.000204218	-0.00143174	0.000654395	0.00205432	1.991852e-06	-0.000173001	-0.000885017	0.000927384	0.000502907	0.000614454	0.000257553	-0.000418991	0.000148869	-1.75623e-05	-0.000223226	-0.00172942	0.000306647	0.000272978	-0.000362122	-0.000236082	-0.00240961	7.261277e-05	0.000252875	-0.000994085	-0.000539714	-7.07242e-05	-6.5668e-05	0.000633423	-0.000452702	0.000107415	-0.000494876	0.000557298	0.000395569	-0.000534381	0.00106899	-0.000345842	-0.00038476	0.000943613	0.000135393	-0.000754008	0.000595272	0.000305267	0.000946823	-0.000172361	0.000365491	0.000685875	-0.000446425	0.00113861	0.000174047	0.000778806	0.000185762	0.000931257	-0.000337457	-0.000229906	0.000439262	0.00124717	-0.000890437	0.000471205	-1.01918e-05	-0.000272981	0.000478232	-0.000721294	-3.63424e-05	-0.000785238	-0.000580366	-0.000720402	-0.00186919	-0.00177606	-0.000930944	-0.000457659	-0.000378174	0.000270259	-0.000682798	-0.00102975	-6.81059e-05	-0.000805424	-0.000101158	0.000161545	-0.000472244	0.00145684	0.000635365	-0.000139173	-0.000891219	-0.000220272	-0.000647379	-9.09868e-05	-0.000234808	-0.000495641	-0.000690148	-0.000446471	0.000441417	0.00107792	0.00293993	0.000398689	-0.00040703	0.00252205	-0.00205928	-0.00062089	-0.0012888	0.000569187	-0.00030536	-0.000522181	-0.00105734	-0.00172752	-0.00272796	-0.000299819	-0.0015307	0.00219064	-0.000822716	0.000492935	-0.00094085	-0.000910593	-5.57023e-05	0.00125893	-0.000210359	-0.000278837	0.000589065	0.000388178	-0.000566642	8.2257786e-05	-0.000521163	9.5050666e-05	-0.00153301	-0.00140041	-0.000621068	-0.00157388	-0.00102017	-0.000498565	0.000219943	0.000409666	-0.000977701	0.000609021	0.000557407	-0.000841905	-0.000184714	-0.00021166	0.000213238	0.000337166	0.000482938	-0.000838169	-8.22004e-05	0.000204699	-0.000413988	-9.58241e-05	-0.000416159	-0.000574749	0.000199972	-2.43443e-05	0.000712641	-0.000247609	-9.17368e-05	-0.000598559	0.000951964	0.000847449	-5.76579e-05	-0.000969596	-0.000522297	0.000142879	0.000662472	0.000843964	-0.00285311	9.34493e-06	-0.000341532	-0.000694876	-0.000629828	0.000232607	-0.000437285	0.000802458	-0.000212903	0.000780244	-0.000290675	-0.000821295	0.000333632	2.2574392e-05	-0.00127489	0.000109583	8.732935e-05	0.00131207	-0.00197606	0.000598006	0.00100312	0.000457378	1.5361193e-05	0.000799068	-7.45474e-06	-0.000207533	-0.000269367	0.000144032	0.000587685	-0.000500076	0.000411756	0.000529075	-0.000115321	-0.000356006	-0.000369999	-7.533e-05	0.00125451	-8.47972e-05	0.00196907	9.095183e-05	7.625665e-05	0.000256043	-0.000364109	-0.000104171	-0.00108461	0.000288103	0.000203242	0.000171067	-0.000971684	-0.000797547	7.0566034e-06	-0.000398158	-7.75431e-05	-0.000592316	-0.000142061	-0.000774416	0.00062698	-0.00076208	-0.00105375	-0.000172649	0.000132075	9.755072e-05	-0.00108287	0.000953653	0.000132031	0.000670249	-4.83081e-05	-7.83297e-05	0.00118403	-0.000598651	-0.00127132	-0.000140712	-0.000244519	0.000742644	3.5933786e-05	0.000199194	0.000549316	7.153214e-05	-0.00186145	-0.000587212	-0.00078896	-0.000597977	0.00023935	-0.00366344	-0.00025778	-0.000415634	1.8784614e-05	-0.000262853	-0.00114031	-0.000287987	0.000242881	-0.000513951	0.00100812	0.00215896	-0.000687072	5.6734087e-05	-0.000814603	0.000209668	0.00045071	-0.000892065	0.000225002	-0.000124629	-0.000109454	-0.000289083	-0.00380628	-0.000243128	-7.72822e-05	-0.00112297	9.864658e-05	7.8574536e-05	-0.000737599	0.000119779	-0.000252563	0.000448835	0.000949445	0.00047562	-0.000256761	0.000998966	-0.000774548	-0.000886217	0.000188494	-0.000751671	-7.83922e-05	0.000307542	-0.000552344	-0.000337618	-5.35535e-05	0.000567975	-0.000633081	0.000202848	-0.00185206	-0.00114404	-0.000624622	-0.000872792	0.00200878	0.000419295	-0.00184422	-0.0015236	0.000453341	-0.000357146	-0.000143775	0.000260836	0.000340353	-0.000152151	0.000810204	0.00128481	-0.000934491	0.000187334	0.000209974	0.000811624	0.000351588	0.000363446	0.000213205	0.00128155	-0.000101397	-7.62487e-05	-0.000503962	-0.00121858	-0.000519172	-0.000625926	0.000504728	-0.00010649	-0.000197127	0.00135403	0.000487662	0.000289725	0.000310956	0.000209853	-0.000373056	-0.000375213	-0.000354225	0.00116162	-0.000375085	-0.000837801	0.000102721	-0.000504561	0.000438537	4.791345e-05	-0.000152314	-1.02269e-05	-0.000914265	-0.00178933	0.000857106	-0.000135533	1.1227326e-06	-0.000295977	3.0391633e-05	-0.000115287	0.00123913	-0.000119889	-0.000304007	0.000716226	0.000809112	0.00155138	-0.000104005	2.6209955e-05	0.000268513	0.00198557	-0.000545119	-0.000389423	2.5193573e-05	0.00106609	5.8671016e-05	7.455179e-05	-7.18914e-05	-0.000595526	-0.000224549	-0.000390013	9.684557e-05	-0.000565458	0.000241894	0.000353689	-0.00567875	0.000397788	0.000441856	0.000535345	0.000628677	0.00407043	-0.000115615	1.1152548e-05	0.000316192	0.00171159	0.000592778	-5.89461e-05	-0.0002321	0.0004597	-0.000896814	0.00226911	0.000485503	0.000468156	0.000601014	0.00060186	0.000974955	0.000584434	-0.00259828	-0.00183664	0.000221517	0.000198512	-0.000410753	5.6500576e-05	-1.63429e-05	0.00101944	0.000291568	-0.000487656	-0.000172498	-0.000720702	-0.000194596	0.000156295	-0.000175213	-2.59383e-05	-0.000497147	-7.73438e-05	-0.000195648	0.000512112	-0.000582067	-0.000406816	0.00069628	0.000403553	-0.000156753	0.00043624	-0.000119564	-0.00144788	-0.000860628	0.000325619	-0.000478787	0.000114249	-0.000326398	-0.000335153	-0.00115839	-0.000749814	-0.000656427	0.000256353	0.00104018	0.00074686	0.00110947	3.7112313e-05	4.7753565e-05	-0.000119288	0.000440583	0.0013826	0.000857568	-0.000845511	0.00098803	0.000120955	-0.000157783	-0.00100471	-1.61928e-05	-0.000201827	-0.000328261	0.000366203	0.000448975	0.00058021	0.000112372	-0.000675968	-0.000707274	0.00116493	-0.000392378	-0.000388706	0.000504576	6.5840155e-05	-0.00014057	0.000505128	0.000498266	-0.00039023	0.000357977	-3.28775e-05	-0.00128846	-0.0009652	-0.000877458	0.000157816	-0.000368003	-0.0013326	-0.000161353	-0.000380826	-0.000861239	-0.00141248	0.000717412	0.000829029	-0.000566468	-0.00159385	-0.000643156	-0.000255369	-0.00108044	-0.00103312	0.000623399	-9.53707e-05	-0.000194279	-0.000407672	0.000132615	0.0013472	-0.000538736	-0.000270513	-9.54359e-05	-0.000876689	0.000110825	-0.000251614	0.000941651	0.000134054	-1.19131e-06	-2.0926e-05	-0.000297837	-0.000886029	0.0010245	-0.000867228	-0.000336067	-1.07735e-05	5.6152174e-05	-0.000691392	-0.000126106	0.000508355	0.000127365	0.000723947	0.000814492	0.000373081	0.00212772	0.000361875	0.00287207	-0.000306978	-0.000221376	-0.000643304	0.000684734	-0.000851167	-0.000275471	-2.96531e-06	-1.66837e-05	-1.65152e-06	0.000269703	0.000476235	-0.00227919	-0.00189807	0.000217668	-0.00027249	-0.000535733	-0.00130593	-0.00119806	0.000338476	-0.000216445	-0.000476374	-4.10809e-05	-0.000122907	-0.000431036	0.000225037	0.000860056	0.000566212	-0.000351653	4.2166805e-05	0.000206631	-0.000109085	-0.000182499	0.000175757	-0.000363059	2.5424102e-05	-0.000564078	0.000553081	0.000632401	-0.000950863	0.000198916	-0.000417146	0.000490256	0.000517214	0.000572487	0.000504641	0.000596185	-0.000353738	0.00110855	-0.000558447	-0.000255985	-0.000288414	-0.00201533	0.000322808	-0.000106595	-0.000163354	0.000997978	-0.000450676	-1.32476e-05	-7.15134e-05	2.816992e-05	-0.000374063	-0.000682518	0.000842325	-0.000268166	0.000884951	-0.000103646	0.000919509	0.000159431	0.000266445	-0.000719944	-0.000492361	0.00071871	-0.0013826	0.000829654	-0.000374053	-0.000762295	-0.000143467	-0.00166719	-0.00127093	-0.000451119	-2.32671e-05	-0.000650735	0.000801468	-3.93828e-05	0.00018725	0.000655885	0.000619387	0.00106505	-2.11481e-05	-0.00107922	-0.000179106	-0.000468875	-0.000807196	0.000893887	0.000719736	4.8060488e-06	0.000337972	0.000203524	-0.000179939	0.000997943	0.000255403	0.000989734	0.000274307	-0.000539179	0.000525731	0.00128376	0.000653751	0.000280723	-0.00144885	-0.000403304	-0.000128701	-0.00190503	-0.000188486	-0.000908048	-0.00109591	-0.00100547	0.000632895	-3.5832e-06	0.000336371	0.000829493	0.00116753	-0.000362111	0.000574715	-0.000323478	-0.00113824	0.000845953	0.00105086	0.000593313	-0.000274544	-0.000715144	-0.000360319	-0.00070679	-0.00012324	0.000440045	-7.22092e-05	0.000107001	0.000523844	-0.000176694	-3.46096e-05	0.000550665	-0.000393208	0.000563943	0.000125841	0.00012993	-0.000159984	0.000226824	-0.00177768	-0.00161708	0.00131677	-0.000312214	1.9571238e-05	0.000971922	-0.00154124	-0.000174823	0.000460211	0.000477087	-0.000139634	-0.00319821	-0.000513712	-0.00040761	0.000349299	0.000790039	-9.01657e-05	0.00306126	-0.000801787	9.861382e-05	0.000182051	0.00215485	0.000698935	-0.00142387	-0.000542625	-0.00203508	0.000623764	0.000123352	-2.6182e-05	2.3773391e-05	-7.76854e-06	-0.00132951	-0.000374362	5.9680413e-05	0.000682792	-0.000175245	-0.00191449	9.44335e-05	0.000215106	0.000238905	0.00170334	0.000739154	-0.000642123	0.000923347	0.000724768	5.497073e-06	0.0014432	0.000304454	-0.000184316	0.000795489	0.000895079	1.9247369e-05	0.00107149	0.00105584	0.000782401	-0.000718756	0.000321025	-0.000179786	0.000605158	0.00170016	-0.000271735	-0.000775523	-4.11222e-05	0.000599629	0.000323956	-0.000396814	-0.000120789	0.00141381	0.000176563	-9.95475e-05	-0.000247721	-0.00238822	0.000219637	-0.000608583	-0.000210818	6.244425e-05	0.000180651	0.00112867	0.000920207	-0.000185103	0.000196338	-1.32267e-05	4.128947e-05	-3.75911e-05	0.000177736	0.00112946	0.00167871	3.7127364e-05	0.000178253	-3.88633e-05	5.0110408e-05	-6.75873e-05	6.362629e-05	-0.000655447	-0.000293709	2.1772352e-05	-0.000959872	-0.000290391	0.0013982	-0.00066926	-0.000733527	6.920787e-05	-0.000624377	0.000281417	6.666857e-05	6.735846e-05	0.000400707	0.000168336	-0.00106135	-8.55532e-05	0.000620941	-1.64644e-05	-1.5752e-05	0.000258623	0.000219836	-0.000946228	7.919873e-05	0.00123272	0.000108178	0.000175755	0.00019618	-4.95514e-05	0.000378984	0.000607998	0.00274101	0.00145963	0.000527479	0.000243875	-0.00148838	0.00176141	0.000242903	0.000190487	-0.000147567	0.000865948	-0.000150577	2.6022712e-05	0.000349324	-0.000254832	-0.000723248	-0.000333652	0.000375117	-0.000662747	0.000746908	-0.001311	0.000506526	0.00113304	0.000780214	0.00136214	-0.000268148	0.000457606	0.000110957	0.000219363	-0.000139521	-7.88155e-05	1.4848896e-06	-0.000307963	9.587062e-05	0.000872306	-4.97564e-05	-7.10794e-05	-0.000448078	0.000816016	-0.000662262	0.000585113	-0.000420796	0.00100447	-2.17666e-05	0.000685048	0.00126446	0.00115515	0.000397283	-0.00090943	0.0012861	0.00039837	0.000946511	0.00024593	0.00152823	0.000434463	0.000594305	0.00131486	0.00146917	-0.00110431	0.000305892	0.00104083	0.000157926	-7.96225e-05	-0.00048026	-8.89569e-05	0.000246283	-0.00067154	-0.000216928	0.000173149	-0.000882162	0.00154553	0.000360126	0.000451316	-5.74313e-05	-0.000413693	7.218233e-05	-0.000611938	-0.000659249	0.00053008	0.00183877	-0.000385453	-0.000144283	0.000384054	0.000230792	2.9817726e-05	-5.37564e-05	0.00189197	-0.00119754	0.00191642	0.000816031	-7.2382e-05	-0.00214448	0.0005493	-0.000351627	-0.000655808	7.302844e-05	-0.000114546	0.000115126	0.00115138	0.000865231	-0.000269857	7.1752685e-05	0.000387464	-0.000272612	-0.00220916	-3.79127e-05	0.00228628	0.000308659	4.4114564e-05	-1.64608e-05	0.000857979	-0.000133307	0.000667784	0.000197201	0.000838499	0.000462372	-0.00125102	6.410937e-05	0.000517662	-4.40508e-05	-0.000753346	0.00040177	0.00186638	0.00131056	0.00115545	0.00156379	0.000361203	0.000171323	-8.26913e-05	7.017671e-05	2.7963863e-06	0.000356603	0.000123106	0.00105463	0.000576872	-0.00179492	-0.000299953	0.000458961	-0.000190906	-0.000177402	-0.000398051	-0.000409366	0.000215962	0.00030392	-0.000392115	-0.000279847	-0.000583074	8.042822e-05	8.72801e-05	-7.72928e-05	0.000395231	0.000431767	4.8544516e-05	0.000408783	0.000752147	-0.000328375	-8.68823e-05	-0.000657577	0.000388131	9.1882925e-05	0.000458505	-1.39186e-05	0.00015675	9.8467e-05	-0.000235752	0.000422079	0.000791057	0.00108868	0.00209779	3.8154354e-05	0.000266101	-0.000376163	-0.000286755	0.00074656	8.934252e-05	0.0010459	0.000584355	0.000245057	-0.000431951	-0.00173144	4.4350512e-05	-0.00163972	-0.000969609	0.000371502	-0.000729562	0.00123021	-0.00170306	0.000898909	0.000758031	-0.00142698	0.000162614	-0.000657792	-0.000441036	0.00010243	-0.000494974	-0.000159828	0.000610639	0.00142934	6.944896e-05	-2.78001e-05	0.000490221	0.000761595	-0.00121312	-0.000267328	-0.000278922	0.000757452	0.00129259	-0.00118072	0.000941839	0.000140744	0.000953717	-0.000782723	-7.00752e-05	0.00125178	-0.00180428	-0.00015052	-0.000327303	-0.000391874	0.000771268	-0.00233813	0.00151026	-0.000671991	-0.000327391	-0.000809753	-0.000155203	-0.00124743	-0.000472786	0.000887468	0.000730826	-0.000373959	0.000553476	-0.00171474	0.000393858	0.000647605	-0.000608601	-0.000450876	0.000936515	4.3497024e-05	0.00167647	-0.00185203	-0.000538695	0.000287293	0.000951715	2.4432318e-05	0.0013248	-0.000173214	-0.000597556	0.00140293	0.000417149	0.000287385	0.00114229	-0.000432457	0.000276362	0.00015635	0.000534871	0.000234881	0.000756431	0.00063602	0.000783843	0.0001045	-6.55876e-05	-0.00162894	0.00037965	0.000847419	-0.000701649	0.000135597	-0.000726517	-0.000713243	-0.00097212	0.00070544	-0.0016092	-0.00120606	-0.00102567	-0.000655719	0.000582882	-0.000536116	-0.000230991	-0.000321818	-0.000790165	-0.000624541	-0.000194558	4.3597094e-05	9.725392e-05	0.000270155	-2.88065e-05	0.00121992	-0.00140354	0.000903215	0.000343687	0.00161141	-0.000624684	0.00129778	-0.00188784	-0.000987373	0.000441093	-0.000534982	-2.11635e-05	0.00113233	-9.3959e-05	2.143504e-05	-0.000215383	3.755776e-05	-5.83376e-05	2.1366119e-05	-3.79209e-05	-7.31993e-05	3.1312018e-05	0.000354502	4.7397265e-05	-0.000320829	-0.00031828	-3.63268e-05	0.000891028	-0.000389146	0.000315749	0.000419517	0.00014204	-0.00037942	-0.000555189	0.000527711	0.000260512	0.000262032	-0.000825625	0.000392636	0.000620825	-2.25911e-05	4.9511666e-05	-5.50267e-05	7.097422e-05	-0.000244293	-0.000302893	-2.38225e-05	0.000558413	-0.00177041	0.000305622	0.00018998	-0.000167161	0.0012271	-0.00139912	-0.000436681	0.000376567	-0.000407977	-0.000236004	0.000163453	0.0001173	7.924179e-06	0.000501459	-0.00108233	0.000210338	-5.00573e-05	-0.00220659	-0.000878566	-0.000949136	0.000300444	-0.000101153	0.00105295	-0.000548765	-0.000363867	-1.95473e-05	0.000164888	0.000905503	0.000770432	0.000743201	9.673854e-05	-0.0016151	-0.00249458	-0.00127217	-2.48004e-05	0.00124397	0.000569118	0.000294215	0.00290972	0.00321566	-0.000945728	0.00249229	-2.80396e-05	-0.00100332	0.000717791	0.00186112	0.00099767	0.00242006	0.00332606	-0.00192586	-0.00180293	0.000637634	-0.00115511	0.000467422	0.000398561	0.000115907	-0.000995336	-5.84806e-05	-0.0009795	0.000857962	9.155232e-05	0.000789606	-0.00165324	-0.000372359	-0.000129814	-0.0011714	0.000276425	0.000146273	-1.49914e-05	0.000570172	-0.000672665	0.000132826	0.000123579	-0.000222786	-0.000743581	-0.00124293	0.00178314	-0.000210934	0.000102394	0.00185628	0.000705729	-0.000360471	0.000471642	0.000370424	-0.000243447	9.6158285e-05	0.000207896	-1.4274e-05	-0.0018753	0.000227381	0.000121745	-0.000646457	-9.39688e-05	-0.000790922	0.000723975	-0.000359604	0.000102847	-0.000518834	-0.000672162	-0.000206516	-0.00125879	0.00226966	0.000779665	-0.000277086	0.00111492	0.000750093	-0.000129074	5.913809e-05	0.00202521	-0.0006846	0.00048237	0.00039898	0.000845681	0.000951766	-2.10202e-06	-0.00128102	0.00153379	-0.000474698	0.000259612	0.00132814	-0.00037946	0.000332223	-0.000329154	6.231382e-05	0.000118749	-0.0013815	0.00188402	-0.000548613	-0.000662955	-0.00101969	-0.000162173	0.000656745	-0.000159628	0.000831647	0.00161631	-0.00124548	0.00123384	-0.000896372	0.000492638	4.3710334e-05	-0.000809185	-0.000358992	0.000923318	0.000825453	-0.000887507	-8.46454e-05	0.00120223	0.000224471	0.000412845	0.000704226	-0.000294895	-0.000732298	0.00026267	-0.000137334	-0.000766629	0.00143011	-5.12585e-05	-0.002934	0.00113032	0.00144604	-0.00065192	-0.000478759	0.000360792	0.000721225	-0.000399794	-0.000619433	-0.000638906	0.00728784	0.000974437	0.00164952	0.00281896	0.000449127	0.00103172	-0.000908384	-0.000186364	0.000496866	0.000620036	-0.000447389	0.00082137	-0.000487306	-0.00090668	3.931997e-05	-0.0027446	0.000760042	-0.000798784	0.00121473	0.000255524	0.000720346	0.00252799	0.000821646	0.00197517	0.00154105	0.00179403	-0.000360329	0.000147196	-0.000534271	0.000301469	-0.000449942	-0.00191062	-0.00065706	-0.00040488	-0.000324054	-0.00011619	0.00115855	-0.00084791	-0.000424438	-0.000692845	-0.000175366	-0.000884569	-0.000116129	-0.000387648	0.000450094	0.000162405	-0.000198906	0.000864817	-0.000290138	-0.00125212	-3.07552e-05	-0.00101248	0.00475778	-0.00103491	0.00107208	0.000603642	-2.57362e-05	-0.000553197	-0.000594973	-1.04144e-05	6.0498107e-05	-0.000737528	0.0011949	-0.000286746	-0.000836057	-0.000177285	-0.000581572	0.000834202	-0.000501419	0.000363319	-5.26209e-05	0.000786972	-0.000288193	-0.000597091	-0.00155296	0.000433328	-0.000246407	-0.00051482	0.000874224	-2.23481e-05	0.00027865	5.1310308e-05	0.000336395	-0.00486517	0.0013369	-0.000781244	-0.000489717	-0.000111484	-0.000636801	0.00188605	2.8456518e-05	0.00148703	0.00206839	0.000135827	-0.000868989	0.000215881	-0.000831492	-3.23947e-06	-0.00160016	0.000331869	0.000643973	0.000689461	-0.000240488	-0.000558788	0.00014177	0.000144932	-7.02854e-05	0.0010754	0.00151264	0.000445918	0.000264414	-0.000187453	0.00123978	0.000296408	0.000568162	-0.000176055	-0.00211603	-0.00123867	0.00144213	-0.00069044	-0.00326398	0.00182825	2.257008e-05	-0.000834744	0.000399264	0.000173344	0.000433275	-0.000671132	-0.000330973	0.000533716	0.000546627	0.000337979	0.000357054	-0.00187493	-6.14139e-05	-0.000617574	0.00142599	0.000832669	-1.02078e-05	0.000408156	0.00243097	0.00395632	0.000747552	-6.79057e-05	0.000924945	0.00107862	0.000153635	0.000666176	0.000784132	0.00242893	0.00136336	-0.00109951	-0.000247187	0.000163091	0.00108554	-0.000125953	0.000494243	0.000289773	1.0655533e-05	-0.00104809	0.00134947	0.000284977	9.096592e-05	0.000340105	-0.000841313	0.000258935	0.00124049	-5.54566e-05	-0.000105323	8.795884e-05	-0.000714512	0.000219237	0.000475277	0.000230541	0.000509314	0.000347384	-0.000834282	0.000218992	0.000261465	-0.00151651	-0.000938834	-0.0017674	-8.50388e-05	-0.000623687	-0.00153405	-0.00158176	-0.000252061	-0.00171597	0.000665899	0.000487457	0.000166242	7.800646e-05	0.000190395	-0.000119845	0.000139814	0.0005599	3.5728295e-05	-0.000219706	-0.000258944	0.000150086	1.4592855e-05	-4.98253e-05	-0.000512593	0.00256004	0.000571966	0.000419896	-0.000500324	0.00212628	9.7257e-05	0.000313493	-0.00100539	-0.000448948	0.00203986	0.000294588	-0.000211389	-0.000632446	9.9450765e-05	-0.0031374	-7.57727e-05	0.000966762	0.000462398	0.000296064	0.000228345	-0.000205363	0.000350257	0.00110591	0.00105769	-0.00022342	0.000780004	0.000290456	-0.000693265	0.00122033	0.000568591	-0.00051267	0.000956776	0.00278625	0.000818104	0.00103933	0.000340498	0.00160242	0.000371083	0.00124857	-0.000259967	-0.00181034	0.000801258	-0.00141488	0.000106109	0.00127831	-0.000810647	-4.19177e-05	-0.000608433	0.000795048	-0.00076375	0.000381689	-0.000172849	0.00064868	-0.000745019	-0.000308971	0.000146893	0.00128308	0.000394022	-0.000220404	0.000893993	-0.00143648	0.000653704	-7.26179e-05	-0.00047632	-0.00132485	-0.000353884	0.000206163	0.000422688	-0.000324382	4.9117865e-05	0.000627765	0.00138476	0.000135748	-9.37218e-05	-7.07203e-05	-7.0321e-05	0.000965941	-7.60593e-05	0.000976337	-0.000700536	-0.000269763	3.161397e-05	-0.000163542	0.00015542	8.236713e-05	-0.000221388	-0.000780764	0.000454117	-0.000565272	0.000295426	0.000196596	-0.00157682	-0.000313891	0.000532023	0.000144036	0.000227464	-0.000145378	0.000440253	0.00128948	0.0005755	0.00052676	-0.000607774	-0.00034883	-0.000339823	-0.00121465	-0.000860141	-3.6137e-05	0.000702554	-2.63604e-05	-0.00132013	0.00158375	4.649911e-05	-0.000487744	1.6244447e-05	-0.000100976	0.000420547	0.000341189	0.000661132	0.000631645	-0.000291428	0.00127899	0.00110489	0.000494015	0.000941174	-0.000446665	0.000270445	1.794149e-05	0.00121849	0.00036636	-0.00019336	0.00131033	-0.000904136	-0.000151306	-0.000623377	0.000424073	0.000404527	-1.88712e-05	0.00118548	-0.000215485	-0.000698397	1.8865405e-06	-0.00029423	-0.000576187	-0.000679601	-0.000108837	-0.000891919	-0.00128267	-8.00139e-05	4.371031e-05	-6.60571e-05	3.4787477e-05	-0.000162761	-0.00113246	4.6300673e-05	-0.000212727	-3.48978e-05	-0.00200424	-0.000994136	0.000370993	8.7316774e-05	-0.00141871	-0.00119659	0.000344434	-0.00046852	-0.00124016	-0.000828122	0.00021491	0.000704821	0.000766553	0.000562574	0.00104223	8.484359e-05	-0.00150658	-7.28893e-05	0.000118451	6.2229237e-06	-0.000593928	-0.00263923	-0.000703558	-0.000574684	-5.59596e-07	-0.00139815	-0.000871106	0.00112	-0.00133819	-0.000275844	-9.55344e-05	-0.00213884	-0.000574216	0.000157168	0.000650983	-0.00175346	-0.000211577	-0.000522349	0.000735374	-0.000575491	-0.000190295	3.5764333e-05	0.000603972	-0.000467077	2.867054e-05	0.000225815	-0.000767117	0.00111616	7.235785e-05	-0.000788229	0.000109644	-0.000389404	-8.62562e-05	0.00132087	0.000102613	-0.000104731	0.00195701	-0.000176527	0.000210701	0.000129451	-0.000106895	0.00030605	0.000893586	0.00082027	0.000460308	-0.000617549	-0.000152925	-0.00144524	-0.000132382	0.000459679	-0.000233235	0.000511016	0.000647405	-6.57747e-05	0.000427198	-0.00095441	-0.00211555	-0.0010132	0.000435533	-5.80761e-05	0.000308858	0.000460829	-0.00130181	0.000643085	0.000398237	-0.000240271	0.000535094	0.000765041	-0.000341925	0.00108163	7.067477e-05	0.00039313	0.000687713	0.000166482	-0.000346517	0.00106435	0.000300945	-0.000912915	-0.0010905	0.00113458	-0.000920081	0.0010016	0.000124547	0.000140737	-0.000203823	0.000761718	0.000223977	2.3732031e-05	0.000193331	-0.000230785	-0.000243129	-0.000844047	0.000683444	0.0010294	0.000776769	0.000437206	0.000728703	0.000157557	-0.000611072	0.000579588	0.00158952	0.00104869	0.000407037	-0.000257884	0.00237943	0.00088334	-0.000998487	-0.000465509	-0.000646068	-0.000226599	-7.10621e-05	-0.00151435	0.000821739	-0.000583497	-0.00184639	0.000220613	-0.000407546	0.00114786	0.00066701	-7.28331e-05	0.00278131	0.0013965	-0.000995071	0.000113111	-0.000694111	-0.000654341	-0.000874631	0.000624192	0.00143884	0.00200904	0.000470012	0.00122441	-0.000360424	0.000657533	0.000168942	-0.000272636	0.000442659	-0.000428156	-0.00110989	-0.00262077	4.7555513e-05	0.00144215	0.000611146	-0.000242453	-0.00106405	0.000324201	0.000496255	-0.000158311	-0.0005316	0.000566517	0.000138512	-0.000770203	-0.0011022	4.1340314e-05	0.000100333	-0.000616866	0.000596279	-0.00066533	-0.000858255	0.00075078	0.00109365	0.00034539	-0.000576323	0.000286272	0.000434214	-0.000233114	-0.00030125	3.8521797e-05	-0.000113529	0.000493175	0.00136533	0.000118798	0.000141746	0.000993189	-0.000893067	0.000118363	9.862668e-05	-0.00037418	0.000732065	-0.000903077	-0.00130588	-3.53764e-05	-2.70962e-05	2.6435746e-06	0.000256979	-0.000803863	0.000385555	-4.00233e-05	0.000102187	0.00143405	0.00116367	-0.000545033	-0.000591627	6.490701e-07	-0.00158366	8.280177e-05	-0.000119012	-0.000234966	0.000195815	0.000484476	-0.000772997	-0.000138037	0.000335457	0.000390835	0.00147934	0.000145282	0.000533259	-0.000154544	0.000219814	0.00115332	0.000623015	-0.00137456	0.0023969	-0.000332982	-0.000330359	-4.8856e-05	0.000202694	-0.00054565	4.0793825e-06	0.000630335	0.000680278	0.000349415	-0.000249335	0.00085441	-4.81703e-05	-0.000364904	0.000508465	-0.0010437	0.00010956	0.000359229	0.000273965	-0.000230873	0.000243128	0.00136983	-0.000509841	0.000227533	-0.00031174	-0.00113591	-6.93779e-05	0.00165894	0.00265407	0.00154899	0.000326183	-0.00247893	0.000560263	-0.000298052	-0.000172251	0.000681104	0.00157741	-0.00053364	0.000423127	-0.00130936	-0.00070616	0.00084275	-0.000764043	-7.10386e-05	-0.000500771	-0.000636038	0.00149975	0.00178941	-0.000160368	-5.65339e-05	-9.30882e-05	-0.000100417	-0.000151892	0.00141493	-0.00142145	0.000678188	0.000305878	-0.000130413	-0.00034956	-0.000551385	-0.00044652	0.000291494	-0.000696356	0.000270123	8.980655e-06	0.000403144	0.00157032	0.000453848	-0.000149841	0.00081873	0.000743824	0.00132113	0.000928821	-0.000171616	0.000791621	-0.00117374	0.000117928	-0.000276739	-0.000148325	0.000197588	-0.000284594	0.000105347	0.000307915	-5.28427e-05	-0.000393178	-0.000498406	-0.000479712	-0.000120366	-0.000125757	9.0670605e-05	-0.000746403	-0.000233439	-0.000574388	0.000127436	5.454672e-05	0.000108147	-8.77126e-05	-0.0015489	0.000334229	0.000636847	-0.000250708	0.000353287	9.6489406e-05	8.398761e-05	-0.000196126	0.00107341	-0.000512986	-0.000638655	-0.000377202	-0.000985554	-0.000867676	-0.000108438	-0.000959158	0.000306099	-0.000747642	0.000530026	0.000542258	0.000507778	0.000172425	-3.73333e-05	0.000196132	-0.00074831	-0.000459881	-0.000783594	-0.000809663	-0.000455817	0.000198791	-0.000439161	-0.00179493	-0.000233534	-0.000660031	-0.000298833	-0.000666878	-0.00028161	0.000472647	0.00330055	0.000959613	0.000686953	-0.00146009	9.8061195e-05	-0.00232742	-0.000230893	0.000500628	-0.000204219	0.000215793	0.000211572	-0.00129326	-0.00177335	0.000680172	0.00162789	0.000359521	0.00143117	-0.000154479	-0.000615282	0.000589501	-8.01292e-05	6.397809e-05	-0.00030743	-0.000242183	-0.000917437	-0.000724082	0.000299525	0.00117304	-0.000124333	4.8979233e-05	3.0541036e-05	0.000702949	-0.000616277	-0.000531979	-0.000918578	-0.000542939	-0.000339632	-0.00104768	-0.00107981	0.000663283	0.000178248	-0.000463038	0.000283476	0.000360953	0.000977556	-0.000576936	-0.000445336	0.00245176	0.000154255	0.000996197	0.000524405	0.000452944	9.773448e-05	-0.00055637	-0.00274145	0.00061601	-0.000318109	-0.000493393	0.000150133	0.000776695	-0.00128062	-0.000482414	-0.00110464	-0.000369373	0.000408715	-0.000910275	0.000503282	-0.00198826	-0.000972477	8.5956715e-05	-0.00059337	-0.00012614	8.196211e-05	0.000409302	0.000251482	0.000389593	-0.000690391	0.000160486	-0.000346594	-0.000705992	-0.000183397	0.000510768	-0.00137052	-0.000698105	0.000165128	-0.000228747	0.00020937	-0.000560354	-0.000696458	-0.000195669	-0.00176629	-9.28782e-05	0.00111525	-2.68798e-05	0.000249023	-0.00122953	0.00216388	-0.00108825	-0.000841839	0.00106385	0.000881791	-0.00204336	-0.000231625	0.000376111	-0.000267235	0.000861571	0.000261174	-0.000827304	-2.50346e-05	0.000864231	0.000336811	-0.000673282	-0.000504027	-0.000656383	0.000400848	-0.00159515	-0.000105463	0.0010947	-0.00179577	-0.000548685	-0.00129137	-0.00101425	0.000240006	0.000937228	-0.00123385	0.000621963	-0.00140605	0.000387262	0.00178311	-0.000540063	-5.67616e-05	-0.000559889	1.0232562e-05	-0.00030235	-0.000536881	0.00130294	-7.20232e-05	-0.000542375	0.000734617	0.00063505	-0.00047293	0.000171171	-0.00258051	-0.000276222	-0.000335125	0.000507257	-0.000538563	0.00153655	0.000334735	0.00127915	-0.000168447	0.000748546	-0.000134866	0.000260118	0.000619536	0.000376865	0.000475411	0.000519098	-0.000578809	0.000184332	1.6368405e-05	0.000181966	-0.000394488	-2.43962e-05	-0.000788069	-0.000106997	0.000580438	0.000109002	0.000886355	0.00103424	-0.000632167	0.0002948	-0.000203023	-0.000495539	0.00054339	2.879653e-05	-0.000143236	-0.00227406	-0.000590344	0.000629739	0.00106826	-0.000165601	-0.000286996	0.000370338	-0.000595305	-0.00109862	-0.000388498	0.000731885	0.000907487	0.000411492	0.00109989	-0.000363204	0.00061832	-0.00130278	0.000515725	-0.000219894	-0.00171338	0.000566676	-2.98026e-05	-0.000764666	-0.000184771	3.5842484e-05	-0.000626347	0.0010993	-0.000574068	-0.00193928	-7.90275e-05	-0.000423818	0.00122571	0.000477782	-0.000713908	-0.0003071	0.000179741	0.00186306	0.000379784	-0.000597308	-0.000420738	-0.000130777	2.0494957e-05	-0.000200586	-0.000202806	-0.000362316	2.685317e-05	-0.000585403	1.6982824e-05	6.4519416e-05	0.00104287	0.000673438	-0.000137499	4.1860687e-05	-0.00049661	0.000247725	0.000126317	-0.000118586	-0.00157748	0.000477592	0.00050966	0.000271415	0.000770535	0.000944953	0.000306274	0.000645388	0.000272751	0.000255261	0.00202081	0.000441016	0.000750729	0.000599219	0.000177585	0.00172441	0.000218347	0.00011675	-0.000941214	0.000161433	-0.000689504	0.000928149	0.000674714	0.00137563	-4.5195e-05	-0.000575563	-0.00045431	0.000968164	0.000475344	-0.000818071	-0.00179809	-0.000164861	0.000153229	-0.00110723	-2.8525e-05	0.000353977	7.3153744e-05	-0.00253656	-0.00678668	0.000401396	0.000202831	0.000391379	-0.000928301	0.000410458	-0.000590339	-0.00103013	0.00178569	0.00131803	0.00164658	0.000493489	0.000977871	0.000643572	0.00168047	0.000726792	0.000541135	0.000347103	0.000842593	0.00131316	0.00184134	0.000150008	0.00136402	-0.000380157	0.000372109	-0.000363073	-0.000358391	0.00146631	0.00213775	0.000264639	-5.6339e-05	0.000738143	0.000222947	0.00109084	0.000116474	0.00155602	0.00046873	0.000253397	0.00214648	-0.000154352	-4.76337e-07	-0.000351624	9.397576e-05	0.000314099	-0.000483354	-0.000872701	-0.00026795	0.000726801	6.998328e-05	0.000341594	5.640727e-05	2.587732e-05	-0.000971925	0.00189667	-0.000309234	0.000436536	-9.69807e-05	0.000225959	0.00052296	-0.00016633	0.000282496	0.000309403	0.000313871	-0.000771855	-0.00145482	-0.000537499	0.000395901	0.000551376	0.00137402	6.9739417e-06	0.00135406	-0.000355861	0.000303178	-0.00104212	0.000450017	0.000430658	0.000247104	-0.000893382	0.00034558	0.000626308	0.00177808	0.000520538	-0.000371251	0.000258346	-0.000855789	-5.7734e-05	0.000559	-6.73609e-05	-0.000939685	0.000153305	0.000382768	4.9509454e-06	-0.000668191	-0.000725336	-0.000610116	-0.000535683	-0.000100878	0.000433955	-0.00344762	-0.00261262	0.000905374	0.00218506	-4.1927e-05	0.000511353	0.000109037	-0.000439317	-0.000356679	-0.000174159	-0.00192253	-0.000706331	-0.00144725	0.000144964	0.000962278	0.000934181	0.00188755	0.000750398	-1.77751e-05	0.000129903	-0.000389847	0.000330961	0.000458978	-0.000646888	-0.000162236	0.000816501	3.34007e-05	0.000827675	0.000621954	-4.80994e-05	-0.000113849	-0.000181547	-6.51525e-05	0.0011438	6.727098e-05	0.000915652	0.00101627	-0.00117115	-0.000421149	0.000279166	0.000900236	8.006102e-07	-7.40186e-05	-0.000624996	0.000290735	0.000247963	0.000206997	-0.00156733	0.00142305	0.000547247	-0.0029929	0.000544535	-0.00182193	-0.000142082	-0.000387736	-0.000161999	-0.000655371	0.000493406	0.000500032	0.000470881	-0.00193343	0.000564061	-9.29186e-05	-0.000890612	-0.00131186	0.000544463	-0.000287992	-0.000122092	0.00388392	0.00312534	-0.000568344	0.000153706	-0.00137018	-0.00126085	0.000358103	-0.000424045	-0.00012857	0.000159189	0.00094986	3.5392415e-05	1.10475185e-05	0.00130842	-0.00052515	4.3156992e-06	-0.000811375	-0.000400059	0.000222429	-2.73235e-05	0.00130279	0.000343861	0.0011231	-0.000252751	0.000988678	0.00143872	0.000189119	0.000398661	8.256367e-05	0.000240825	-0.000392145	0.000393046	-0.000303128	-0.000180712	0.00143888	-0.000115594	0.00233012	0.000350359	0.0012453	1.8537049e-06	3.3613876e-05	-0.0020821	-0.000534284	-0.000183185	0.0013707	-0.00129764	-0.0014184	-0.00108177	0.000743899	0.000138135	-0.000250052	-0.000830569	-0.000126992	0.000127205	0.000801248	0.000144517	0.000732969	0.000249035	-0.000778103	-0.000253508	-0.00183361	-0.000750688	0.000310057	0.000660576	-0.000530281	0.000977489	-0.000269238	-0.00196648	-1.89405e-06	0.000970859	-0.0019206	-0.000234364	9.247101e-05	0.00144696	-0.000878757	-0.000111828	-0.000920423	0.000880284	0.00110863	0.00189786	0.000249741	-0.000781532	-0.0002894	0.00168808	0.000432485	-1.33996e-05	-0.000132981	4.7351892e-05	0.000232893	-0.0010022	-0.00125653	0.00101667	-0.000130178	-0.000268071	-0.00138233	-0.00137121	-0.000368278	-5.49806e-05	3.0288084e-06	-0.000166233	-0.00138203	-0.000314983	-2.11475e-05	0.000764613	0.000318103	-0.000489188	-0.000291179	0.000499701	-0.000161752	-0.00080093	-0.000673382	-0.000187631	9.68375e-05	0.000308916	0.00107436	-0.000630942	0.00010824	-0.000197077	-0.000502197	0.000161663	-4.27679e-05	-0.000137729	0.000136098	0.000149064	0.000959196	-0.000620023	0.000120609	-0.000385441	0.00042963	0.00118809	0.000127451	-0.000253065	0.00142511	-0.000824133	-0.000522248	-0.00245476	-0.00117417	0.000524434	7.769329e-05	2.7257962e-05	0.000102102	3.651121e-05	-0.000447793	-0.000157465	0.000545586	-0.000119986	0.000834905	0.000182701	0.00058576	-0.000180765	-0.000196365	-0.000318573	0.00151092	-0.000108807	-0.000382773	-0.000138013	-0.000286395	-0.000821167	0.00075513	-0.00272924	-0.000918201	-0.00104791	-0.00269531	0.000349708	0.00276408	0.000637403	-0.00036479	0.000444603	-0.000898101	0.000388618	0.000237339	0.00125671	0.000189889	0.00183048	0.00046045	0.000179753	-0.000387463	-0.000664432	-0.00145319	0.00108597	0.000666377	-6.16099e-05	-0.00187899	0.00108508	-8.97509e-05	2.5945132e-05	-0.000337005	-0.0020149	4.928596e-05	-0.00242885	-0.00204063	-0.000932478	-0.000857955	-0.000110885	0.000880801	-0.000364222	-0.00114576	-0.000779801	-0.000406711	-0.000430117	0.000360666	-0.000629148	-0.000930667	-0.000622033	-3.83123e-05	-0.000926147	0.000579804	-0.000165442	-0.000724715	-0.00061872	-0.000362526	-0.000643817	0.00096413	-0.000680945	-0.000112566	-0.00179786	-0.000132338	-0.000943306	0.00148702	-3.79493e-05	0.000162798	0.000430826	-0.00279893	0.000368297	0.000470414	0.00151813	0.000285699	0.00104505	1.8900337e-05	0.00036669	-0.000537869	-0.000540419	0.000574373	0.0011062	0.00109264	0.000751569	-0.000805582	0.000382955	-0.000440421	0.000302426	0.000865719	-0.000135629	-0.000191579	2.1672766e-05	-0.000129982	-0.000486442	-0.000594132	-0.00200785	-2.67472e-05	0.000705872	-0.00114533	-1.7787e-05	0.00155667	0.000464917	-0.000235864	0.00031994	1.4829062e-05	-0.000325007	0.000290349	0.000281925	-0.00154961	-0.000573986	-0.00138215	-0.000481293	-0.00102154	0.000456048	5.0414714e-05	-0.000566121	0.000463474	-0.00105335	0.000100407	-0.000757027	0.00208139	0.00016188	0.00146726	-0.000117416	0.000856394	0.00112136	-0.000117893	-0.000612906	0.000284342	-0.000255345	0.000395432	2.7714115e-05	1.0410603e-05	9.3385606e-05	-0.000160458	7.764603e-05	0.000709001	0.00226195	0.000373073	-4.65862e-05	-0.000475013	0.000296216	-0.000241025	-0.000710958	-0.000364865	-0.000188279	-0.000113878	0.000341659	0.000695191	7.2018456e-06	-0.00249109	0.000591319	-0.000335685	9.547214e-05	0.000636853	-0.000445447	0.0013658	-0.000311915	0.000250968	-0.000897757	-0.000434701	0.000188717	1.8297116e-05	-0.000898875	0.00116062	0.000179492	0.000666121	0.00131128	-0.000924182	-0.000322841	-0.000253375	2.0212488e-05	-0.00067723	-0.00159605	-1.31005e-05	6.933195e-05	0.000489984	-0.00076943	-0.000322412	-0.000304392	0.00159808	-0.000569994	3.563249e-05	-5.6923e-05	0.000418001	0.000192036	-0.000319578	0.00129787	0.000121283	0.000289779	-0.000470502	0.000973811	-0.00109076	-0.00189059	-0.000932983	0.000980823	-0.000491187	-0.000322871	-0.000596044	0.000443733	9.16155e-05	0.00051457	-0.000150449	0.000930495	-0.000720297	-0.000487337	0.000707602	-0.00118301	0.00134333	-0.00067232	0.00178502	0.00082149	-0.00130343	0.000638863	-3.90667e-05	-0.00116252	0.00141913	-0.000930534	-0.000185818	0.000162702	-0.000614139	-0.000220852	-0.000208579	-2.15234e-05	0.000440739	0.000213401	0.000875651	-0.00176195	-0.000109629	-0.00037948	-0.00102082	4.464867e-05	-0.000275748	0.000260664	0.000578169	-0.000438642	-0.000691063	0.000171732	-0.0017311	-0.000609869	-0.000313569	-0.00193259	-0.000866906	0.000352454	-0.00047636	0.00120922	0.000830959	2.699068e-05	-0.000305358	0.00127948	-0.000818088	0.0013731	0.000408617	-0.00162563	-0.00125737	0.0003449	-4.2066e-05	0.000242804	0.000725963	0.000323688	0.000326366	0.000674964	-1.39764e-05	-0.00160979	-0.000193011	-0.000932116	-0.000760757	0.000744495	-0.000832789	-0.00148476	0.000780057	7.71772e-05	-0.00018532	-0.00031995	-0.000873371	-0.00108928	0.000599247	-0.00340442	0.00159369	-0.00184468	-0.00020624	-0.0001302	-0.000893024	0.000445713	0.000689315	-2.02173e-05	-0.000224481	-0.000562547	-0.000576324	5.126871e-05	-0.00095766	-0.000465297	0.00135527	0.000464426	0.000966264	-0.00049896	0.000496961	-0.000170656	-0.000121314	0.00112094	0.000283872	-0.000157961	-0.000731746	0.000552453	0.000116133	-0.000353663	0.000533008	-0.000505117	0.000301728	-0.000424383	0.000161371	0.000360716	0.000547325	0.000562281	-6.50239e-05	0.000259836	-0.00113767	0.000570287	2.020711e-05	0.000687863	0.000124619	0.000383438	0.000208976	6.10273e-05	0.000825432	-0.00283965	-2.78972e-05	-0.00143077	0.000281481	0.000229795	-0.000118058	-0.000134038	0.00034617	0.000562865	0.000141023	-0.000331474	-0.00064158	-0.000911145	0.000629846	0.000484993	-0.000174327	-0.00111956	-0.000464862	0.000127311	-0.000173653	-0.000502063	-0.000221617	-0.00128626	-0.00145282	-6.60802e-05	0.000914798	-0.000418197	0.000517776	-0.000886713	-7.98663e-05	-0.000344937	0.000543282	0.000680834	0.000317151	-0.00114672	-0.000424702	-0.000578328	-0.00106113	-0.000752742	-0.00020076	0.000183037	-0.000201767	-0.000629844	-0.000189481	0.000277275	-0.00168647	0.0011668	0.000330105	7.76016e-05	-0.000461821	0.00050433	-0.00163926	0.00050153	-0.000287041	0.000373018	0.000849887	0.000751963	0.000125925	0.000493282	0.000283172	-0.000684392	-0.000683247	0.000250286	-0.000183486	-0.000377301	-0.00109434	-0.00103049	-0.000157006	-5.53095e-05	-0.000693893	-0.000152127	-0.000496481	0.00208441	-0.000579771	-0.000321924	3.3376058e-05	-0.00105272	0.000339506	-4.24372e-05	9.935028e-05	0.000251329	-0.00112921	0.000913978	0.000875702	-0.00129793	0.000258662	0.000587317	-0.00084006	0.00116087	0.00107187	-0.000701078	-0.000217723	-0.000576186	-0.000380275	-2.41013e-05	0.000148617	0.000402658	-0.00128555	-0.000331117	-5.03098e-05	-0.00166844	-0.000252128	-0.00118064	-0.00043408	-1.59123e-05	0.000600653	-0.000554205	0.000100945	0.000247788	-0.000183682	0.00115329	0.000506392	0.000416982	-0.000130325	0.000370461	-0.000716898	0.000157406	0.000302393	7.16786e-05	-1.14896e-05	0.00155045	0.0016872	-0.000393281	0.00142726	0.000166801	-0.000207963	0.00136505	-0.000794616	0.000696542	-0.000765118	-0.000433206	0.00101952	-6.81047e-05	0.000727886	-0.000471147	0.000401663	-0.0005433	0.000191342	0.000972541	0.000193078	-0.000195112	-1.8468e-05	-0.000154379	0.000747937	0.000418066	0.000547007	0.000124211	-0.00109733	0.000268241	-0.000252959	-0.000164206	-0.000685431	-0.000763556	-0.000815869	-0.00137441	-0.000317437	-1.51024e-05	-0.000937459	0.00037252	6.721782e-05	9.9009005e-05	-0.000248454	-0.000284381	-0.000505713	0.00312035	0.000840097	-0.000775373	-0.000137444	-0.0015656	-0.00165628	-0.00171141	0.000775939	0.00060798	0.000748068	-0.000627253	-0.000566305	-0.000670799	-0.000723634	0.000641887	0.000246728	0.000114232	9.68353e-05	-0.000386394	0.000461193	-0.0014216	-1.48438e-05	0.000233497	-0.000286283	0.000145813	-0.00236013	-0.000917342	-0.000670015	-7.39918e-05	0.00086103	4.7393754e-05	0.000404771	-0.000156164	-0.000829823	-0.000234683	9.586057e-05	-0.00124349	0.000172111	3.6468024e-05	9.838323e-06	-0.000111836	-0.00101319	-0.000228926	-0.000333622	-0.001792	0.000136068	-0.00076473	-0.000124266	-0.000559626	0.000120438	2.6136307e-05	-8.81783e-05	0.000367751	-0.00051847	-0.000103294	0.000538444	0.000561791	-9.55676e-05	-0.00014014	0.000310038	-0.000847502	-0.000202821	4.8680817e-05	-0.000365354	0.0011844	0.000368404	0.000486229	-0.000441575	-0.000347581	0.000270692	0.000260175	-0.00194608	0.00070884	0.000408756	-0.000424076	0.00038233	-0.000221549	-6.40587e-05	-0.000105601	0.00102446	0.000324844	-0.000121252	9.7027165e-05	0.00123294	-4.59508e-05	0.000273505	0.000611543	0.000267166	0.00169672	0.00180067	0.00207287	-0.0015117	0.000626195	-0.00125049	0.000319252	0.000263252	0.000622568	-0.000439893	0.000393561	-0.00218968	0.000182009	0.00132355	0.00101539	0.00178797	0.00035889	8.6805216e-05	0.000896205	0.0012058	0.000337026	-0.00051112	0.00124081	0.00134427	6.693304e-05	-0.000245043	-0.00116771	-0.001913	0.00106015	7.4433716e-05	-0.00110114	-0.000445472	-0.000563954	-0.000300116	0.000288978	-3.74526e-05	0.000118377	-0.000977979	0.000536619	-0.000110621	-0.000329985	0.00232498	-0.000475468	0.00178223	0.000117642	-0.000154861	-0.000564598	0.00103059	-0.000262455	-0.000958168	-9.7174e-05	0.000226094	0.000408615	0.000241761	0.000148935	0.00186677	-0.000259288	0.000648178	-1.91208e-05	0.000962967	-0.00103422	-0.000622007	-0.000478934	-0.00061235	-8.26643e-05	-0.000768948	-0.000634692	0.000431236	0.000579796	0.00379157	-0.000168679	0.000288324	0.000573304	-0.000207256	0.000324074	-0.000161205	0.000180421	-0.000238201	6.8378016e-05	-0.000115223	0.000604345	0.00041965	-0.00154021	-0.00189353	-0.00182112	-0.000181142	-0.00126743	-0.000233144	-0.000907622	-0.000697923	0.00329158	-0.000469334	0.000987194	0.000232848	-0.000540721	0.000214192	0.000134163	0.000202617	-0.000561536	-7.03075e-05	-0.000318452	-0.000230769	0.00123595	0.00018313	-0.000113822	-0.000754259	-0.00122527	-0.000573407	-4.39704e-05	-0.00372457	0.000357666	0.000242812	0.000447738	-0.00136195	-0.000519689	-0.000345213	-7.09545e-05	8.6089094e-05	-0.000233871	0.000592744	-0.000662203	-0.000100673	-0.0006155	-0.00028268	-8.98523e-05	-0.000141724	0.000130649	-1.3982e-05	0.00149961	-0.000146616	-0.000113073	0.000249922	-0.000298854	0.000948365	-0.000823826	-0.000648454	-0.000255899	-0.000336162	-0.0018958	-0.00167291	5.142999e-06	0.000899708	0.00071575	0.00142258	0.000565501	-0.000646699	4.402865e-05	-0.000284908	-0.000591269	-0.00204608	-0.000177924	-0.000626222	0.00149357	-0.000732036	-0.000313769	0.000484868	-0.000237849	-0.000433586	0.00134758	0.00172048	-0.00108309	-0.000858124	4.163124e-05	0.000968558	0.000480781	-0.000185571	0.000345028	0.000591864	-5.64332e-05	-0.000461695	-0.000576963	-0.000354772	-0.0019547	-0.00125031	0.000825625	-0.000573925	-0.000609317	-2.39116e-05	0.000557059	-0.000220167	0.000402656	-0.000104495	-6.77456e-05	0.000171089	-0.000372298	0.000112171	0.000513312	7.644923e-05	-0.000108809	0.000258033	-0.000300571	0.000621015	0.000451248	-0.000900167	0.000194381	0.000337226	0.00100311	8.405772e-05	0.000416557	-0.000146028	-0.000469156	-0.000863386	0.000277026	-0.000340747	-0.000197678	0.000359749	0.00175104	-0.00136068	-0.000657141	-0.000136679	-0.000199451	0.000627966	-0.000676737	-0.00382747	0.000410576	-0.000219363	-0.000371899	-0.000296824	-0.00158209	-0.000123901	-0.00192676	-0.000219809	-0.000227032	9.770105e-05	7.162118e-05	-6.67668e-05	0.000405004	-0.000456823	0.000422215	0.000498476	-9.00332e-05	-3.73772e-05	0.0005928	0.000499019	-0.000172793	0.00023236	0.00256863	-6.55818e-06	8.156626e-05	0.000352702	4.593935e-06	0.000669769	-0.00156345	0.000181848	-0.000204595	0.000498887	-0.00085316	0.000482388	-0.000878219	-0.000145053	-0.000721945	0.000157281	0.000482252	-0.000147353	0.000160551	-0.000519363	0.000387349	0.00011977	0.00076865	-4.94132e-07	5.3534866e-05	-0.000266875	0.000499691	-2.10483e-05	-0.00183734	0.000687547	0.00204276	0.000902355	-0.000164199	3.263429e-05	-0.000371246	0.000117776	-0.000181079	0.00130053	3.197923e-05	3.981869e-05	0.000183375	2.896263e-05	-0.00195431	-0.00143954	0.00146273	-1.86116e-05	0.00117421	0.000409713	7.4427124e-05	-0.00191415	-0.000129046	0.00131292	0.000845023	6.65871e-05	1.1907062e-05	-0.000187089	-0.000237603	-0.000536403	0.000932967	-0.000216427	0.000273194	-0.00205541	-0.000861844	0.00165914	0.000727701	0.000665854	-0.000456261	0.000757999	-0.000260197	-0.00185304	-0.000358106	8.968557e-05	0.000183587	0.00124316	0.000383724	0.000240749	0.000215184	-0.000181061	-0.00291251	-0.000164406	-0.000565893	0.000467291	-0.000813535	-0.00112666	0.000799003	9.6533964e-05	0.000827229	7.463696e-05	0.000839915	-0.00251534	-0.000488463	-0.000364874	-0.00124317	-0.000754614	-0.000622943	-0.000763088	-0.0006233	0.000108055	0.000299243	0.000100899	-0.000761124	-9.9502e-05	0.00034463	0.000683805	0.000330455	-0.00056322	0.000530877	0.00036466	-0.0003471	-0.000450801	-8.06882e-05	-4.56394e-05	-0.000800053	0.000190366	0.000389171	-0.000809003	0.000243361	-0.00434477	-0.000618958	0.000645615	-3.84318e-05	-5.27463e-05	0.000178131	0.00119003	-0.000995092	-0.000407797	0.000876169	-0.000439539	0.000389101	-0.000244387	-0.000357123	0.000377837	8.718523e-05	-0.00128602	-0.00190209	1.4517027e-05	0.000908025	-0.00137088	0.00174885	-0.0013911	6.702109e-05	-0.000177407	-0.000589048	0.000467851	-0.000386999	-0.000792056	-0.000181996	-0.00048749	0.000494621	-6.89643e-06	-0.000144035	8.654246e-05	0.000277381	-0.000207475	8.702985e-05	-0.00188815	0.000677326	0.00400273	0.00182695	-0.000816817	-0.0026729	0.000248335	0.000476092	-0.00010593	-0.000354817	4.652485e-05	5.4505235e-05	-0.00074833	-0.00023641	0.000632406	-0.000950581	-0.00112485	-0.00116425	0.000340528	-0.000207378	0.000201761	0.0019468	-0.000502568	-0.000236988	0.000180817	-6.36273e-05	0.00293015	0.000360344	0.000141152	-0.00031853	0.000265466	0.000172444	0.000491183	-0.000411895	0.000182912	0.000891863	0.000449748	1.7607024e-05	-4.22533e-05	0.00104608	0.000163049	0.000250225	1.815379e-05	-0.000119683	-0.000923094	0.000232241	-2.85541e-05	0.000459755	-0.000495025	0.000294292	0.000995391	5.6921475e-05	0.000786738	-0.000674499	0.000600149	-0.00124907	0.000317416	0.000436321	-0.00304063	0.000341777	0.000546315	-0.000215444	0.000195186	-0.000659307	-6.52086e-05	-9.86866e-06	0.000853035	0.00118669	0.000191308	-0.00212594	0.00148144	0.00106798	0.000910508	1.1097372e-05	0.000212009	0.00100562	-0.000606031	-0.000897798	0.000242223	-0.000263592	-7.84049e-05	0.000378022	-0.00238319	0.000231596	0.000184445	0.00017949	5.9125643e-05	2.3031047e-05	-0.000534333	0.00100087	0.000246899	0.000327081	6.0870883e-05	0.00248808	0.000459882	-0.000883485	-0.00050396	-0.000287256	-0.000578849	-4.1729e-05	0.000705837	0.000122354	-0.00173704	-0.000714889	-0.00028927	0.000582227	-0.00021248	-0.000895615	-0.00047511	-0.000153911	0.0001105	6.735428e-05	0.00113285	0.000330661	0.00360871	0.00288023	0.000966257	0.00106023	5.5954333e-05	-0.00033935	-0.000143956	8.257494e-05	-0.000759637	4.6880024e-05	0.00189889	-0.000427745	0.000468369	9.7261116e-05	0.000423152	-0.000956357	-0.000226481	0.000465428	-0.000128541	4.2482693e-06	-0.000480857	0.000446454	-1.44538e-05	-0.00041862	0.000225932	0.000307276	-0.000195744	-0.000893231	-0.000230288	0.000148195	0.000921058	0.000716193	0.000457029	-0.00115274	-3.39506e-05	0.000717897	0.00143652	-9.06045e-05	0.00150296	0.000716807	-0.000686274	-0.000628542	-0.00029752	0.000156091	0.000421489	0.000141365	-0.000403584	-9.85127e-05	-0.00105658	-0.000947939	1.5575812e-05	-0.000365174	0.000359851	0.000368397	0.000842102	-0.000960921	-0.00153882	-0.00137853	-0.000174259	-7.79682e-05	3.346246e-05	8.399007e-05	-0.000135285	-2.00518e-05	0.000113505	-0.000127234	0.000521406	0.000122389	0.000153803	0.000289173	0.00230023	-0.000139408	0.000979916	-0.000394752	-0.000122303	-0.00332785	0.000477894	-3.29514e-05	-0.00117769	0.000974966	-0.00219854	-0.00134319	-0.000332098	0.000676058	0.000254455	-0.00221974	0.000347682	-0.000189067	0.000115447	7.5998054e-05	-0.000199052	0.000705948	-0.000178993	-0.00123516	0.000198657	-0.000387879	0.000748433	-0.00135756	-0.000625697	-0.00123756	0.00015586	-0.000405614	0.00180422	-0.00120058	-0.000342101	-0.000109146	-0.000494582	0.000451007	0.00078702	0.000572131	0.00141958	0.000506418	0.000654055	-0.00175079	0.000561684	0.000261081	0.000469937	3.7417572e-05	-0.00190121	-0.000186428	-0.0011707	-6.54991e-05	0.000243983	0.000439813	-0.000354554	-0.000220604	-0.000175219	-8.82057e-05	-0.000240686	-0.000752962	-0.000959226	-0.00106224	-0.000487624	-0.000354896	0.00137681	0.000250004	-0.000622799	-0.000932801	0.000216533	8.0244004e-05	-0.00139488	0.000447799	0.000224681	-0.00154579	0.000169187	5.5920595e-05	-8.46384e-05	0.000224004	-0.000493693	0.000226803	7.5719385e-05	0.000245759	-5.40931e-05	6.0797483e-05	0.000424195	0.000440646	-0.000260374	-0.000917811	-0.000326333	0.000731894	-0.000321003	0.000485711	0.000371064	0.000293654	-0.000257043	-0.000185799	0.000204564	-0.000511591	0.000419405	-0.000150781	7.8625035e-06	0.00164407	0.000631577	0.000162194	0.000545587	-0.000811557	-8.89942e-05	-5.06458e-06	-3.68187e-05	-0.000208537	-0.000163072	-0.000251572	0.000108654	0.00109432	6.399315e-05	0.000521731	2.48506e-05	-0.000604399	-0.000706997	-0.000654365	0.000155073	0.000122345	-0.000467003	0.000118796	5.2865023e-05	0.000123353	0.000421572	-0.000182374	-0.000317256	-0.000119997	0.000228011	-0.000128149	-5.42952e-05	-3.11554e-05	2.9116209e-05	-0.000463868	-0.000106475	0.000158741	-0.000300887	0.000141592	6.290218e-05	0.000288946	0.000295773	0.00103049	-0.000253566	-0.000286426	-0.000122808	-0.000853584	0.000669797	0.000859287	0.000580895	0.00177085	0.000298322	-0.000275283	0.00021238	0.000148738	0.000644624	0.000543662	-0.000613352	-0.000955125	0.00156448	0.00148508	-0.00135419	7.43664e-05	0.000910777	0.000241782	0.000921445	-0.000563555	0.000334906	9.208905e-05	-0.000282356	-0.00221068	-6.15722e-05	0.000415251	0.00232391	0.00131682	7.695134e-05	-0.00045159	-0.00022653	-5.59837e-05	-0.000409031	9.250613e-05	-0.000663547	-0.000856936	-0.0004234	0.000267182	-2.95422e-05	-0.000170254	1.2647953e-05	-0.000275512	0.000597458	0.000354915	0.000597529	-7.53996e-05	-0.000222124	-4.29093e-06	-0.00107324	0.0004254	4.597421e-06	-0.000623074	0.000217618	-5.29375e-05	0.00143066	-7.8978e-06	-0.00027009	0.00019071	-0.000116682	0.000447675	-0.000530594	0.000235833	-0.00018293	0.000185202	-0.0010094	0.00134387	-0.000113601	0.000377074	0.000310016	0.000129266	0.00106145	4.8691232e-05	-0.000596365	-6.94655e-05	0.000866855	0.0005134	-7.99704e-05	0.000341245	-0.000276972	0.000575549	-0.000188545	-0.00286458	0.000467683	0.000526115	-0.000660862	-0.000670656	0.000318007	0.000528089	0.000439415	0.000277055	-0.000181626	0.000843264	0.000341375	0.00135935	0.000157737	0.000377121	-0.000232228	-0.00042487	-0.000492516	-0.00039194	0.000141794	0.00035728	-0.00012836	0.000159655	0.000793726	0.00142531	0.000382795	-0.000269195	-0.000155012	-0.000668349	0.000732298	0.000601583	-0.00143569	-0.000430784	5.7398884e-05	-0.000453144	0.000331495	0.00102928	0.000513965	-0.000686771	0.000795242	-0.000166107	-0.000534955	-0.000276536	-0.00096818	0.000546125	0.00131655	0.001528	0.00267971	-0.000298096	-0.000408626	0.000408394	3.964862e-05	0.000436427	0.000308506	0.000696115	-0.000450794	-0.000558695	9.755738e-06	-0.000215241	-1.03272e-05	-0.00129441	-0.0011607	0.000428922	0.00104485	-0.000107068	-0.000545438	0.0010146	0.000444324	-0.000410297	-0.00135644	-0.000255117	0.00159492	0.000471078	-0.000737233	0.000644621	0.000248399	-0.000327184	0.000541262	-0.00193035	-0.000367382	-0.000319311	0.00126643	0.00288018	-0.000308244	0.00131162	0.0016341	0.000820324	0.00036787	-0.000239579	0.000918236	-0.000212548	-0.00277919	-0.000618522	-0.0015371	0.000756324	-0.000903698	-0.000892338	-0.000294417	0.00240869	-0.000166138	-0.00103147	-0.000275777	-0.000752367	0.000348031	-0.000188893	-5.01528e-05	-0.00140007	-0.000173836	0.00101765	5.1277395e-05	-0.00031205	0.000334592	0.000809458	0.000822395	0.00122643	0.00012992	0.000519846	0.000260497	0.000743652	6.785559e-05	-0.000273707	0.0024111	9.10845e-05	0.00211047	0.000227336	-0.000666594	-0.000399155	-0.000556755	-0.000275551	-0.00121779	-0.000230893	0.000244957	-0.000675128	-0.000128852	2.1695416e-06	-0.000264319	0.00162737	-0.000532525	5.2630716e-05	3.1359756e-05	0.00032595	-3.69193e-05	0.000164103	1.0100528e-05	-0.00048402	0.000382271	0.000363311	1.121132e-05	-0.000803552	0.000237801	-0.000207418	-0.00129711	0.000251669	-9.08903e-05	0.000889532	-0.000134854	-0.000320709	-0.000625176	-0.000897107	0.00127648	0.00057365	0.000597653	-0.00154533	-0.00170089	-0.00194115	-0.000114772	-0.000170802	5.867204e-07	-0.000425944	0.00240029	0.000426152	-0.000845979	-0.00247857	0.00108179	0.000177747	5.7428326e-05	-0.000214069	3.4841123e-05	0.00187214	0.000163012	-0.00519637	0.000456535	-0.000219095	0.000203726	-0.00110545	-0.0002322	-0.00112762	-0.000234196	0.0028495	-0.000178524	-6.86937e-06	0.000228539	-0.000388379	-0.000925922	2.5637587e-06	0.00101685	-0.000308542	8.431771e-05	-0.000472558	-0.0007825	0.000196087	-5.92487e-05	-0.000666461	-0.000992814	0.000254149	-0.000305093	3.5866713e-05	0.000980257	-1.47741e-05	0.000169609	0.000295195	0.000327337	8.158401e-05	0.00021821	0.00301244	0.0003695	-0.000693739	-0.0018678	-0.00081452	0.00059402	-0.0010613	-0.00141397	-0.00157158	0.000898978	6.663797e-05	0.000308939	-0.000613211	0.00032204	0.000755854	-0.000407145	-0.00199416	-0.000269837	-0.000367801	-0.000639234	-3.51238e-05	-0.00111129	-0.00175223	-0.00121488	-0.000371695	-0.00270511	-0.000163539	0.000143468	-4.04468e-06	-8.83125e-05	5.257862e-05	-0.000350894	-8.08168e-05	-0.000399568	0.00031866	-0.000912689	-0.000316603	-0.000844016	-0.00101759	-0.000187096	0.0018436	-0.00149531	0.00112711	0.000505462	-0.000524802	-0.00098054	-0.00172903	-0.000372575	-0.000711005	-0.000634113	-0.000711174	-0.000863246	0.000385898	-3.28986e-05	-0.00107584	0.000193441	0.000761954	0.000263458	0.000103888	0.000110279	-0.00058312	5.545538e-05	0.000531509	-0.000527266	-0.000460015	0.000871199	0.00111904	-0.000996638	0.000682513	0.00130569	0.000421783	4.6821686e-05	-0.00230639	-0.00190568	-0.000429011	0.00100281	0.00388931	-1.52489e-05	-0.00115455	-0.00190751	-0.00251651	-0.00132393	-0.000200543	0.00165158	0.00252723	0.000512249	0.000741475	-0.000245996	0.000143404	4.9977814e-05	0.00416228	-0.00813302	-0.000529478	-0.000335981	-0.00106099	-5.56203e-05	-0.000755136	-0.000196553	6.221905e-05	-0.00029908	0.000445277	0.00204053	0.00141212	0.000228522	0.00159818	0.000384228	0.00189197	0.000157109	0.000190145	0.000723949	-0.000103785	0.00102916	0.000358762	0.000639336	0.00199729	0.00143255	0.000284038	2.0487898e-05	6.289615e-05	0.000710915	-5.85945e-05	-0.000668332	-0.000186363	-0.000404719	0.000509815	-0.000135048	0.000376937	-0.000567752	0.000512551	-1.9266e-05	0.00111713	0.00162559	-7.215e-05	0.000291869	-0.000442438	-0.000340006	0.000498237	-0.00057353	0.000164639	-0.000967581	5.4395216e-05	0.000144911	-0.00108833	-0.00106913	0.000119851	0.000223136	0.000227858	-0.000345642	-0.00199783	0.000200054	0.00117101	0.000199726	0.000404067	-8.83015e-05	9.3966715e-05	9.981861e-05	0.000339867	-0.000347507	0.000430576	0.000679979	-0.00226791	-0.000466818	0.000296809	0.00156914	0.0026044	0.000363835	-0.00122621	-0.00065817	0.00141398	-0.000547409	0.000139627	5.5718785e-05	0.000469346	-0.00157729	-1.11171e-06	5.176087e-05	0.000160162	-0.000260023	0.000337152	0.000631972	-0.000350504	-0.000283345	2.8899187e-05	-2.56686e-05	-0.00102459	-0.00129356	0.000954608	-0.00022137	-0.00214815	-0.00160334	-7.50846e-05	0.00015577	-0.00112824	0.00114479	0.000757085	0.00050367	0.000407457	0.00035887	-0.00152647	-0.000224525	0.00102527	-0.000339186	-0.000559875	0.00076463	-0.000174938	0.000197637	0.000231453	0.00049725	0.0013527	-0.000329488	-0.000469724	0.000560628	2.2994918e-05	0.000663396	0.000185164	0.000239657	3.3307624e-05	-0.000128699	0.000256538	-0.000539218	-8.46277e-06	0.00142045	0.000356647	-0.000906238	-6.00047e-05	-0.000652525	0.000821737	-0.000571816	-0.00212387	0.000150496	0.000826017	0.00117307	0.000336836	0.000417655	-0.000182145	0.000689225	-0.00135525	-0.000297269	-0.000860324	-3.22889e-05	-8.9544e-05	0.00117826	-0.000181008	-0.000183709	0.000410156	0.000351092	0.00014404	0.000133256	-0.00033788	-0.000267448	-0.00097814	0.000148168	0.000296883	0.00013798	0.000129251	-0.000402424	1.668039e-05	-0.000256224	7.6115306e-05	0.000427163	-0.000456691	0.000381925	0.000204495	0.000281189	0.00013291	0.000631427	-0.000381675	2.7937635e-05	0.000175971	9.709172e-05	0.000169115	0.00118806	-3.9483e-05	0.000255579	-0.00184892	0.000418485	-0.000326322	-0.000533868	0.000607454	-0.00133855	-0.00190776	-0.000386762	0.00162002	0.000310089	-0.000430795	0.00111318	0.000473329	0.000361433	0.0011629	0.000284891	0.000363605	-0.00106298	0.000113266	0.00109353	0.00242464	-0.000734114	-0.00117912	-0.000145048	0.000176226	0.000866736	-0.000245479	-0.00159889	0.00010966	0.000446909	-0.00132434	-0.000689628	0.00119939	-0.00376576	0.00046016	-0.00209195	-0.00109484	0.000337198	0.00163968	-0.000115774	0.00139919	0.00281508	0.00200667	0.00205279	0.000581376	0.00211799	0.000532279	0.00139552	5.88342e-05	0.00293158	0.00223519	0.00145759	-0.000161778	-0.000101083	0.000245167	0.000197735	0.000304346	3.8377108e-05	0.000160622	0.000206011	0.000145166	3.6126945e-05	0.000151439	-3.41289e-05	0.000519289	-0.000120544	0.000197911	0.00115524	-5.46944e-05	-0.000376747	-6.14939e-05	-0.000464785	-0.000129417	-0.000516528	-0.000407905	-0.000894787	0.000234621	-0.000185434	0.000697315	1.25374345e-05	-0.00100109	6.1402948e-06	0.000865554	-0.00036448	-0.00102389	0.00117565	0.00140629	-0.00017659	-0.00071548	-0.00125927	-0.00178788	-0.000407913	0.00127778	-0.000149968	2.1426065e-05	0.00239469	0.0020138	-0.000813805	-3.0149e-05	0.00022684	-0.000442122	0.000969321	0.000446472	0.00105717	-0.000740041	-0.000251295	0.000246006	0.00093412	-0.000734195	0.00173712	-0.000851233	-0.00215053	6.855709e-05	8.2614635e-05	0.000235423	0.000312404	-8.95377e-05	-0.000452368	0.000232111	-0.000642787	0.00135241	-0.000249487	-0.000157562	0.000183212	0.000114193	-7.25492e-05	-0.000911872	0.000533273	0.000267257	-0.00024919	-1.13768e-05	-0.000130597	9.702022e-05	-0.000910099	0.000136509	-9.35855e-05	-0.00137733	0.000418885	0.000846937	0.000412504	0.000306928	-0.00108234	0.000302085	0.0011964	-0.00041541	0.00122536	-0.00144246	0.000291121	-0.000287722	4.4063923e-05	3.6829155e-05	8.0758226e-05	0.000622966	-0.00013083	-0.000278524	-0.000323879	0.000114607	-0.000376042	-0.000472002	-3.47335e-05	-9.04137e-05	-0.000711411	0.00014201	0.00104665	-0.000109256	-1.97763e-05	0.00117631	0.00185453	-2.18954e-06	0.000634798	7.2185045e-05	0.000160563	-0.000574088	-6.79782e-05	0.00072355	-0.000119027	-0.000418535	-0.000415518	-0.00158984	-0.00246511	-0.000658234	-0.000511689	8.299227e-05	0.000725964	0.000812575	0.00115597	-0.000405252	0.000504146	0.000170487	0.000379883	0.000851558	0.00155593	0.000280855	0.00104782	-0.000132386	0.000396698	-2.17388e-05	-0.000308928	0.000496684	-8.76941e-05	-0.000214709	0.00279455	0.00256136	0.000697314	-0.000106525	-0.000622575	-0.000336196	0.00087601	0.000506319	-0.000188675	0.000600531	-0.00308575	0.00246333	0.000186339	-0.00108346	-0.00078812	-0.000304738	0.00018609	-0.00135468	5.43051e-05	0.000585892	-8.73235e-05	0.000381547	-0.00101118	5.4498996e-05	-0.00046381	-0.000887422	-0.000155835	-0.00144993	-0.000180524	-0.00381675	-0.000421957	0.00052916	0.000627003	-0.000350997	-0.000196166	0.00214533	-0.00137227	-6.51746e-05	0.000197098	6.4675216e-05	0.000386522	0.000807289	0.000863263	0.000272821	0.000114399	-0.000371652	0.00091483	0.000828445	0.00109417	-0.000578685	-0.000720405	-0.000534422	-0.000451101	0.000941221	0.000107493	-0.000722998	-0.000517613	0.00125449	-0.000666336	3.483326e-05	0.00125439	0.000415005	0.000165523	-0.000323226	0.000198612	-0.000316644	-0.000197438	-0.000257847	-0.00110825	-0.000394938	0.000323189	-0.000680003	-0.000510108	-0.00188934	0.000211682	2.4824374e-05	-0.000547265	0.000362014	-4.99557e-05	0.000979759	0.000612281	-0.000293672	-0.000979919	-0.00142511	0.000246601	-0.00106944	-0.00134873	-0.000193771	0.000554928	0.000782907	-0.00130884	-0.000383727	-0.000830492	0.00077952	-0.000947616	0.00137682	-0.000491612	0.000539687	0.000119142	0.000127671	0.000773798	-0.000125055	7.142805e-06	0.0012317	-0.000962211	-0.00107072	-0.000241032	-0.00159259	1.7527607e-05	-0.000525062	-0.00168657	-0.000222014	-0.00146565	-0.00370519	-0.000340431	0.00035578	-0.000192754	0.00265187	-0.000207571	-0.000388866	2.9052906e-05	-0.000947587	-0.000553071	0.00041269	0.000401161	0.00119655	-0.00115053	0.00103636	-0.00103864	-0.000506904	0.000258543	-0.000717494	-7.14904e-05	-0.00185098	0.000339875	0.00083209	-9.35802e-05	0.000108923	0.000334917	-0.000786934	0.00135988	0.000753098	0.000548071	0.000415081	2.2941838e-05	-0.000780191	0.000555946	0.000173264	0.000353538	-0.000129786	-0.00181339	-0.00148176	0.00051181	0.000450642	-0.00030295	0.00138258	0.0012868	-0.000248554	0.000601845	0.000614577	0.000673947	-0.00127728	-3.79187e-05	-0.000569442	-0.00091789	0.000184368	0.000375283	2.3980178e-06	0.00171229	0.000618424	-0.000268883	-0.000275309	-5.00432e-05	-0.00113541	0.000413009	0.00189845	-0.00056026	-0.000437893	-0.000109805	-0.000146232	0.00154289	0.000191101	0.000745845	0.000607318	-0.0019159	-0.000634229	0.000343437	-0.000575032	0.000313587	-0.000138836	-0.000456381	-0.00029185	-0.000161885	0.000246508	-0.000334182	0.000744515	0.000561087	0.000146146	-0.000204072	0.000225664	0.000860256	0.000117844	-0.000166182	2.5165087e-05	-0.000189309	0.000101685	0.00016908	0.00168728	-0.000883264	0.000596412	0.000509138	-0.000859176	0.00038918	-0.000341014	3.0058736e-05	-1.32076e-05	-0.000249097	0.000621683	-0.000220195	-0.000404652	0.000310706	-0.000647239	0.000341983	0.000465487	-0.000202753	-0.000120685	1.7287588e-05	0.000233309	0.000554991	-0.000129736	1.6708384e-06	-0.000177646	-0.00132734	-0.000477424	-0.00126156	-0.00032879	-6.27157e-05	-0.000251007	-0.000216976	3.654307e-05	-0.00019318	0.000171554	9.696754e-06	-0.000177284	0.000511114	0.000440909	0.000640646	-0.00140695	-0.000693826	0.000554081	-0.000211709	-9.55892e-05	-0.000145506	0.00035447	-0.000141712	-0.000326984	-0.00104397	0.00039941	-0.000162703	-0.000239062	0.00020806	0.000320038	-0.000637878	2.8973013e-06	-0.000870865	0.000995397	0.000337691	0.000739415	0.000805115	-2.72155e-05	-0.000153511	0.000436676	-0.000267333	-0.000390537	-0.000304915	0.000479953	0.000453692	-0.000318781	0.000403197	7.403794e-05	-0.000212539	-3.21275e-05	-0.00359843	-5.41273e-05	0.000209719	0.000486254	-0.000796272	0.000483048	-0.00013379	0.000199708	-0.00204942	-0.00147666	3.8373466e-05	-0.000934571	-0.000718729	-0.00137213	0.00147223	-0.000409674	-0.000226067	-0.000102566	-5.27205e-05	-0.000470314	0.000213288	-4.96522e-05	-0.000118636	0.000269643	-0.000433673	0.00234258	-0.00085263	-0.000716492	-0.00114822	0.000480228	-0.000838538	-9.34829e-05	-0.000362674	0.000285863	0.00023539	-0.000539135	0.000853048	9.886593e-05	-0.00161766	-0.00053006	-0.000131472	-2.99145e-05	-0.000158185	-0.000158201	0.00025407	-0.000131867	-2.62158e-05	-0.000489169	7.211445e-05	9.751978e-05	-0.000926843	0.000469627	-2.63832e-05	-0.000266421	0.000344724	-0.000734813	0.000368854	-0.000561512	-8.0663e-05	-0.000918103	0.00026449	-0.000162238	-0.000786661	0.00244709	4.011947e-05	-0.00068978	0.000966603	0.00243238	0.000304289	-0.000238073	0.00155476	0.00304043	-0.000929512	0.00066899	-4.59517e-06	-0.00106618	0.0027651	0.00111172	0.000669937	0.00177302	0.00135461	-6.75093e-05	-0.000436099	-0.000139149	0.000501324	0.000542319	0.000645438	-0.000424855	-0.000601059	0.00306204	0.000139585	-0.00251348	0.00023932	0.000853072	0.00143266	-0.000759582	0.000243716	0.000427165	0.000429278	0.000276958	0.0005255	5.4652715e-05	0.000511398	-0.000344629	0.000106849	-0.000410061	-0.000881716	0.000128569	-0.00128862	-0.00091231	7.8892035e-06	-0.00019321	-0.000737033	-1.1892e-05	-0.000914055	0.000500264	-0.00045031	3.7383856e-05	-7.32957e-05	-0.00163422	-0.00137681	-0.000340521	-0.000497901	-2.14097e-05	-0.000888879	-0.000497648	0.00116129	0.00166133	-0.000538607	0.00167027	1.9635701e-05	0.00024933	0.000359376	0.000167222	-8.47579e-05	0.000297706	-0.000991526	-0.000373605	0.0011121	-0.00230407	0.000172538	0.000515994	0.000266886	0.000394633	0.00134761	-0.000349998	-0.000565319	-0.0001383	0.000742084	-0.000332884	9.0388276e-05	0.000262867	-0.000959707	-5.93899e-05	0.000246568	0.000622629	-3.67668e-05	-2.01821e-05	-0.00103894	-0.00090909	-0.00140654	0.000233234	-0.000645207	0.000412217	-0.000100009	-0.000244068	-0.000320662	0.000590308	0.000338149	0.000299766	8.7523214e-05	0.0019596	0.000287579	0.000131716	-2.86666e-05	-0.00101213	-0.00105375	0.000328054	-0.000143915	0.00161206	0.000729201	2.3198252e-05	0.00238765	0.000251114	-0.00188264	0.000254461	0.000858815	-0.000365865	0.00129474	-0.00105025	0.000624753	-0.00085357	0.000199198	0.000502299	0.000455291	-0.000456546	0.00189985	0.00150971	0.000246374	0.00302658	-0.00149757	0.000222559	0.000534094	0.000508937	-0.00337295	-0.00112513	0.000486593	-7.42137e-05	0.00312073	-0.000217411	-0.000421654	-0.000221565	0.000336924	-0.000953499	-0.000484467	-0.00165263	-0.000109623	-0.000188958	7.034769e-05	-4.0133e-05	-2.05524e-05	0.000750508	0.00068237	0.000481689	9.8027e-06	0.000454572	0.000429106	-6.15969e-05	0.00040292	-9.63408e-05	0.000146592	0.000101023	-0.000110475	-0.000428875	5.4399814e-05	-0.00025423	5.5790602e-05	-0.000481154	-4.21305e-05	9.452136e-05	-0.000155028	-0.00113354	0.000347567	-0.000769624	-0.000732994	0.00210864	0.000936365	0.00101966	0.000462615	-3.27036e-05	0.000520315	0.00194837	8.907824e-05	-2.53949e-05	0.000516305	0.000849796	-5.58372e-05	0.000191395	-0.000164712	-0.00190776	0.000347889	-0.000501056	-3.77532e-05	-0.000138871	-0.00141734	2.7164318e-05	0.000360992	-0.000823691	0.000151901	-0.00232599	-0.00065603	0.000363583	0.00211212	-2.28875e-05	0.000484986	0.000185168	0.00124872	0.000956974	0.00134806	-4.68894e-05	0.000844978	0.00208657	0.00079283	-0.000360711	-0.000267957	0.000300968	-0.00275623	0.00120435	0.000719732	0.000531826	0.00125064	-0.00119322	0.00164506	0.000163515	3.4641598e-05	-0.000725154	-0.00016812	-0.000412803	-0.000269462	-0.000237958	0.000219421	0.000823549	0.000823466	0.00113826	-0.000249788	0.000454771	0.000101128	0.000349802	0.000142818	-0.000264712	-0.000332779	0.000421248	0.000740216	0.00203952	-0.000386352	0.00036854	-0.000591971	-0.00110573	-0.000410009	-0.000293406	-0.00132455	0.000541759	-0.00380509	-0.000441133	-0.00042705	0.000362555	0.000573961	-0.00192864	-0.00116375	0.00179416	0.000461596	-0.00119173	-0.000225761	0.000205598	9.7063465e-05	0.000338299	-0.00201145	-0.00104493	0.00356194	2.4901983e-05	0.000290936	0.00098667	0.000191185	-0.000131017	-9.44727e-05	-0.000751968	0.00105958	-0.00106892	0.000625074	9.9896606e-05	0.000294169	-0.000833765	-0.000412482	-0.000217917	0.000572284	0.00044363	0.000496622	-0.000341125	-0.000551811	-0.000727951	-0.000792143	7.967651e-05	0.00219772	0.000235574	-0.000657995	5.8746155e-05	-0.00179818	-7.48512e-05	-0.00125218	-0.000243782	9.5071744e-05	-0.000725302	-0.000585288	-0.000876884	-0.000450674	1.5563648e-05	-0.000181882	9.820212e-05	-0.00157588	-4.02435e-05	0.000286863	-0.000720411	-0.000730188	-0.00138148	-0.000967823	-0.000352786	0.000513281	-0.000758491	0.000508814	7.814848e-05	0.000380959	-5.36006e-05	0.000352922	-0.00192097	-0.000631701	0.000282879	9.79552e-05	4.6688703e-05	0.000712939	-0.000414392	0.000159886	0.000398857	-0.00049451	-2.81379e-05	0.000124822	-0.000521128	-0.000207564	0.00026535	0.000167234	0.0012003	-0.000172343	-0.000756048	0.000442579	-0.000838933	0.000556713	-8.70581e-05	-0.00153046	0.000417631	-2.33995e-05	-0.000113865	-0.000835096	0.000247585	-0.000621565	-0.000212356	0.00032781	0.000133995	4.4337263e-05	0.000103942	0.000410126	-0.000395633	9.582477e-05	-0.00135131	0.00272292	0.00167507	5.2586995e-05	0.000990618	0.00143259	-0.00295257	-0.000414583	0.000399795	-0.000388852	-0.00033386	0.000267162	-0.000160604	0.000284148	0.000687526	-9.07121e-05	-0.0010173	-0.000370622	0.000105306	-4.58611e-05	-0.000768735	0.000249489	-0.000782764	0.000610963	-0.000909687	0.000178444	-0.000688251	-0.000475292	0.00048465	0.000439962	0.000804697	-0.000734265	-0.000519495	0.000187831	0.00268734	0.00181322	-0.000522385	-0.000404528	-0.000847066	-0.00177694	-0.000236987	0.00144935	0.000127059	-0.000537808	-0.00123717	-1.08477e-05	-0.000676946	-0.000238134	0.0006094	-0.000919985	8.361791e-05	-0.000199564	-0.000317636	0.000425218	0.000267335	0.000165317	0.000768356	-0.000666224	-0.00279953	-0.00125841	-0.000154844	-0.00022221	8.2425184e-05	-0.000138263	0.000104986	-0.000691712	-0.000430481	0.000692575	1.9830715e-05	-0.000758146	0.000969525	0.00115808	0.000325741	0.000143609	0.00179777	-0.000691862	0.000360307	0.00078985	-8.42857e-05	-1.04356e-06	-0.000422831	-0.000846412	-0.000103825	0.0014832	-0.000667854	0.00100728	-0.000164464	-0.000637655	0.00140518	0.000164219	-0.000876622	0.00026492	0.000544239	0.000211753	0.00119023	-0.000845878	-0.00037814	-0.00172351	-0.00109369	-0.000256193	0.000232921	0.00127621	-0.000173409	0.000147637	0.000131084	0.0010191	0.000911354	0.000285378	0.00022774	-0.000341415	0.00024874	0.000367734	0.000209167	-0.000512003	0.000747331	0.00089818	-0.0003263	0.0021257	-0.00147684	-0.00267639	0.000190755	0.000782419	-0.00132946	0.000292573	0.000256249	0.00182785	-0.00112259	-0.000785658	-0.000136405	-0.00199838	0.000661327	-0.000402785	0.00124849	0.000301367	-0.000198756	0.000514187	0.00258931	2.067152e-05	-0.000475902	0.000366006	0.00105767	0.0014308	0.00234256	0.000105581	0.00109431	-0.000405126	-0.00047652	-0.000500255	0.000123869	-0.000434781	-0.00192679	-0.000591416	-0.00256039	0.000555926	0.00310132	0.00114666	0.000377741	0.000401416	-0.000419998	-8.81732e-05	-0.000327852	-0.00136316	0.00134334	-0.000192124	-4.44727e-05	-0.000719465	-0.000179516	0.00042623	0.000177081	4.0954295e-05	0.000513906	-0.000479891	0.000188013	0.000329796	-0.000327231	0.000222163	-0.000470126	0.00277349	4.276822e-05	0.000461178	0.000561292	-9.06145e-05	-0.000243576	-0.00387893	-0.000810984	-0.00131219	-0.000829718	-0.000105709	-0.000845934	0.000444785	0.000759883	-0.000397729	0.000816525	0.000480152	0.000315229	0.000111127	-0.000680926	-0.00166635	-0.000218108	-0.000639052	-4.21292e-05	0.000176702	0.00111653	-0.000379246	-0.00138194	-0.000676746	0.000606176	0.000354489	0.000777843	-4.22373e-05	2.4655497e-05	0.00150409	-0.00101914	-0.00021067	0.000278066	0.00137796	0.000261838	-0.00160969	-0.00095925	0.00045633	-0.00031426	-0.000855637	-0.00159975	0.000321858	-0.000573052	0.00162231	-0.00117452	-0.000241092	-0.000427581	-0.000801885	-0.00030697	-0.000452717	0.00021255	-2.96978e-05	-0.000419657	-0.00189636	0.00348344	-0.000345168	0.000696061	-0.000780333	-0.00229531	-0.00014147	-0.000464849	-0.000479795	-0.000248929	-0.000635558	-0.000381428	0.000613091	-0.00016462	0.00138188	0.000215376	-0.00027242	0.000536956	-0.000229965	-0.000786715	-6.08132e-05	0.000525951	-0.00150002	-0.000240404	-2.72056e-06	0.000676052	0.000208807	-0.000246869	0.000546776	-0.000413893	0.00128864	0.000191569	-0.000803757	0.000349609	-3.84336e-05	0.000245689	-0.00159171	-0.000517763	-0.000524176	-0.00286178	-0.00118056	-5.46768e-05	-0.000909272	0.000176888	0.000230014	-0.000330234	-0.000592096	-0.000356194	-1.68722e-05	-0.0010665	0.000110527	0.000662626	0.000363822	-0.000395859	-6.43093e-05	0.000441085	-0.000506835	4.6923717e-05	0.000516288	-0.000661476	-0.000408865	-0.000333842	-0.000499129	3.0617954e-05	0.000489783	-0.000495565	-0.000368845	-0.000202705	0.0010331	0.000654612	-0.000612782	-0.000930144	-9.16772e-05	-0.000959078	-0.000316131	-0.00102047	-0.00122559	-0.000194666	0.00161515	0.000106914	0.000332689	0.000838821	8.896976e-05	-3.1756e-05	-0.000943934	-0.000503138	6.029649e-05	0.000328611	-0.000311101	-0.00038271	-0.00145873	-4.43096e-05	0.0006343	0.000542264	0.00118332	0.000622737	-0.000575848	-0.000542563	0.000272153	0.000267731	-0.000662168	0.000366742	5.0542018e-05	0.000382161	-0.000824769	0.000492796	0.00127858	-0.000198665	-0.000457352	-0.000110157	-4.86557e-05	0.0007336	-0.000177823	-8.04095e-05	0.000772382	-5.37695e-05	-4.59001e-05	0.000133717	0.000298028	-0.00200678	0.000823648	0.00041349	-0.00118708	-0.000524343	0.000720636	6.203602e-05	-2.29388e-06	0.00032732	0.000328579	0.00134049	0.000104724	6.580512e-05	8.923291e-06	-6.82448e-05	-0.000125953	8.469971e-05	-0.000205007	-0.000957282	0.00021658	-0.000331675	0.00232026	0.00345896	0.00347193	0.000855977	0.000445992	0.00310151	0.00296202	0.00340362	0.0017701	0.000925659	0.00134431	-0.000945893	-0.000268913	0.000137242	-8.13547e-05	0.000252964	0.000347604	0.000281747	0.000773814	-0.000325509	0.000423913	-0.00021817	0.000974429	0.000609396	-0.000609743	0.00205088	0.000185556	-0.000243611	0.000144298	0.00202253	-0.00241505	0.000649754	-0.000128482	2.1738373e-05	7.29029e-05	0.00043081	-0.000717834	-0.000245209	-0.000366391	-0.00153191	0.000363268	-0.00115608	-0.000398414	0.00038004	-0.00118436	-0.000574059	0.000768604	-0.000235052	0.000821232	0.000325804	0.000596676	-0.000589308	0.000532812	-0.000211526	0.000373373	0.000609052	0.000150134	0.000462433	0.000658632	0.00109709	4.0948296e-05	0.000377245	-0.000359448	-0.000815162	-0.000565982	-0.000222655	-0.000414323	-0.000133266	-0.000549862	-0.000824022	0.000755777	0.00178668	0.0021628	7.733107e-07	0.000535146	0.000112869	0.00156367	-0.000377581	0.000176671	0.000314851	-0.00035354	-0.000767557	-4.12033e-05	-1.89517e-06	0.000942129	-0.000293168	-0.000793992	0.0022667	0.000216733	0.00100716	0.00142339	-0.000111349	0.000702463	0.000175399	0.000383862	-0.00100481	-0.00281146	0.000725881	0.000743041	-0.00105748	-0.00147626	0.000465428	0.00205354	0.000732301	-0.00126792	0.00252122	8.897863e-05	0.000292027	-0.00105688	-0.000276318	1.5825912e-05	0.000700712	0.000756598	-0.00164115	-0.00044952	0.000666646	-0.000424453	0.000414147	9.8767036e-05	-0.00119327	0.000641137	0.000913251	0.00029055	-0.000108227	-0.000457333	-0.000251116	0.000438349	-0.00274215	-0.00012798	-3.67715e-05	-0.000130618	0.000726362	-0.000102204	-6.013e-05	-0.00014792	-0.000877896	-0.000558366	-0.000325273	0.000226947	-0.00180281	-0.00125058	-0.00372935	-0.000962075	-0.00184591	-0.00033211	-0.000915197	-0.000312842	-0.000316903	0.000605257	-0.00113326	0.000244662	-1.08029e-05	-0.000117012	0.000939975	-9.3855e-05	-0.000754713	2.4565414e-05	-0.000239846	-0.000992883	-0.000131521	-0.000763115	-0.000420646	0.000354295	-3.54317e-05	-0.000467301	-0.000334847	0.000233471	0.000488978	0.00209936	-0.000637441	0.000191177	-0.000940586	0.00149823	0.0011262	0.000247874	0.00149785	-0.00261495	-0.000548255	-0.000166895	7.0215633e-06	0.000419951	0.00121871	0.000740661	0.000372414	-0.000577037	0.000240622	0.000970902	0.000992759	-0.000290765	4.0300572e-05	-0.00021098	0.00127114	0.000389568	-0.000114544	-0.000200529	-4.39851e-05	0.00024705	-0.00114846	-0.000727109	-7.69162e-05	0.000986165	0.000234619	0.00231111	-9.88929e-05	0.000212016	0.00137553	-0.00156259	0.000118015	6.3626594e-06	-0.00207319	-0.00028999	-0.00034352	-0.000382042	-0.000306366	0.000700604	-4.21247e-05	4.4064822e-05	0.000415982	-0.00029834	0.000315656	0.000175622	-0.00113106	-4.85111e-05	0.000262021	0.000975845	0.000242454	3.0649706e-05	-0.000649507	0.000102031	0.000473343	0.00076557	-0.000660091	0.000557697	-0.000314458	-0.00034903	-0.000104723	0.00156012	0.000520953	5.570573e-05	-0.000821673	-0.000274631	0.000144978	-0.000518011	0.000385202	-0.000368423	-4.79423e-05	4.536301e-05	-0.000252077	-0.000229025	0.000278414	-0.000194096	-0.000196229	0.000522486	-0.00016886	0.000641874	0.000895213	-0.00122755	-0.000125336	0.000164891	-0.000323406	-7.73835e-06	-6.19626e-05	0.000230397	-0.0013967	-0.000453194	0.000298682	-0.000440632	0.00147139	0.000640351	-2.26665e-05	0.000636604	-0.000232641	-7.03182e-07	0.000226136	-0.00109135	-0.00118682	0.000340105	0.000701014	-0.000268781	-0.00047192	0.000319618	-0.00029025	-0.000354169	4.0824107e-05	-0.000510062	5.2344476e-05	2.4497162e-05	9.423631e-05	0.00168165	7.229902e-05	-0.000329954	-0.000473062	0.00125733	0.0010107	-0.000455255	-0.000259698	0.000109134	0.000750023	0.000529435	-0.000549751	-3.1061e-06	-0.000247174	0.000664535	0.000777984	-0.000107361	0.00133104	0.0011902	0.000896915	0.000308708	0.000679884	0.00111205	0.00143458	0.000786761	-0.000800097	0.000707091	0.00119024	0.00042388	-0.000827824	-0.000448373	8.756776e-05	0.000994098	0.000351299	-0.000589185	0.000283083	-0.000225743	0.000398124	0.000523345	0.000261459	-0.000175378	0.000449815	2.5842632e-05	0.00101872	0.00066811	0.000486227	0.000480531	0.000557751	0.000555022	-0.000188361	-0.00111862	-0.000128134	-0.00067112	0.000176848	-0.000747293	2.4413881e-05	0.000534874	0.0019015	-0.000785854	-7.86988e-05	-0.000461873	0.000400749	0.000888193	0.000466212	0.00119798	-0.000488574	0.00239848	0.00143045	-0.000233687	-3.73419e-05	-0.000155702	-0.00124918	-0.000765591	-6.67833e-06	-0.00142715	0.000787128	0.000165527	0.00185852	0.000122474	-0.000102104	0.0026086	0.000191215	6.446571e-05	-0.000361349	-0.000127887	-0.00144924	-0.000237865	-0.00215603	-0.000528403	0.000510219	-0.000154399	3.54468e-05	-0.000855424	0.000338232	-9.77984e-05	0.00021555	-0.000205131	8.4285406e-05	0.000125321	0.00174164	0.000325468	0.000800037	0.000739228	0.000427431	0.000101124	7.5776676e-05	0.00146351	0.000117298	-0.00137897	0.000373631	-5.07951e-05	-0.000643229	-0.000636651	-0.000245887	-0.000307218	0.00052874	0.00172791	-7.06791e-07	-0.000130049	4.498441e-05	-0.000477038	0.00118436	0.00211704	-0.00212342	0.000209967	0.000129369	0.000260433	7.546659e-05	-0.000121086	-0.00103378	-0.000334409	6.1658975e-05	-0.001539	0.000198557	-0.000603999	-1.25959e-05	-0.000203763	0.00041491	-0.000252638	9.0451584e-05	0.000267014	0.00060092	0.00022861	4.1166545e-06	-6.37287e-05	0.000384445	0.000636501	0.000209072	0.000970871	0.000122012	0.000164932	0.00192823	4.2986074e-05	0.000277072	0.000473139	0.00142042	-0.000116685	-0.000696863	-0.000187719	5.876421e-05	9.412711e-05	-0.000105279	0.00047938	0.000180425	0.00150592	0.000658227	-7.36783e-05	-0.000126044	0.000297427	-0.000548257	-3.04209e-05	0.000323693	0.000447666	-0.00118269	-0.000396745	-0.000684141	0.00238913	0.0013103	-0.000599418	0.000644845	-0.00192374	-0.000708616	0.00144012	-0.000784199	0.00107167	-0.00241098	0.000473243	0.00194925	0.00121485	0.000321933	0.00043625	-0.000295903	0.000464183	-0.00106287	0.000542477	0.000806578	-1.18271e-05	8.774288e-05	5.8433e-05	1.1208246e-05	0.000900545	-0.000228204	4.4386932e-05	0.00025141	0.00060018	0.000356998	0.00231449	-0.000396498	-0.000216998	7.730257e-06	-0.00024344	0.000393	-7.87468e-05	0.000216561	0.000701405	0.000410603	0.000145743	0.000401594	-0.00203545	0.000737065	-0.000636266	7.8486606e-05	-0.000456331	-0.000205848	0.000115707	0.000128139	-0.000350859	-0.000126134	-0.000373195	-0.000475137	0.000473531	-0.000529347	-0.00321492	0.000256624	0.00110382	0.000683017	-0.00118634	0.000367635	-0.000161599	-6.30578e-05	0.000513722	-0.000731348	0.000290237	-0.000209575	-0.000227013	-0.00133091	0.000317311	5.192691e-05	-0.000785463	0.000106902	-0.00242513	-4.08358e-05	-3.15602e-05	-6.10456e-05	0.000292704	0.000424141	-0.000148216	-0.000954618	-7.661e-05	0.000829275	0.000154163	0.000521472	0.000489239	0.000285092	0.000581759	0.000161014	-0.00015331	-4.28259e-07	0.000494205	0.000195839	-0.000482201	-0.0010669	0.000620457	0.000199585	-0.000332222	0.000376075	0.000679936	-0.000453429	-0.000133932	-8.59788e-05	0.000556486	-0.000515669	0.000736015	0.00102201	0.00026894	-0.000179828	-0.00070025	0.000375657	-7.85152e-05	0.000199252	-0.000632801	-0.000148422	0.000542976	-5.14225e-05	-0.000261393	0.000229362	0.000136032	-0.00207342	-0.000554447	-0.00123875	0.000848138	-8.06739e-05	-0.00133522	-0.000400577	0.000197333	0.000617503	0.000523383	0.000732666	-0.000572522	-0.00052496	-0.000307267	-0.00115464	0.00111267	-0.000343503	4.5787285e-05	0.00158758	-0.000253495	0.00151226	0.00153729	-0.00113704	0.00167856	-0.000140945	-0.000441203	-0.000306829	0.00157843	-0.000110102	-0.000460157	0.000367469	0.000532412	0.000200832	0.000799307	0.00139343	-0.00296917	-0.000839602	-0.000322257	0.000729274	0.000810817	-0.000113456	0.000461333	0.000715861	0.00236873	0.00219799	0.000992724	0.00225332	0.000223111	4.146578e-05	-0.000265381	0.000606606	0.000458333	-0.000669111	-0.000503017	0.00104434	-0.00102752	-0.00227584	-0.00016428	-8.73157e-05	-6.31322e-05	0.000952806	-0.00046467	0.000443831	0.00218668	-0.000487521	-0.000535553	-9.33936e-05	0.000119327	-0.000288607	-8.27816e-05	-0.000233897	0.000677718	-5.59826e-05	0.000178635	0.000899502	0.00240765	0.000187252	0.00037452	-0.00147923	0.000252601	0.000801332	-0.000371653	0.00100928	-0.00176135	0.000450134	0.000434987	0.00018454	-0.000984241	0.000831943	0.000467683	0.000466925	7.504543e-06	-0.000417678	0.000290642	-0.000734652	-9.66123e-05	-0.000306699	0.000260082	0.000450503	-0.00041567	-0.000113282	0.00114381	0.000837868	-0.000606081	-0.000700242	0.000536873	-3.43215e-05	0.000403535	-0.000237353	0.00072756	0.000880233	-0.000162061	0.000423866	0.000160873	-0.000510551	0.000155676	0.000342716	1.9184426e-05	-0.00072905	-0.000116714	0.000637014	0.000458865	-0.000952233	0.00091665	-0.00037818	-0.000489793	-0.000292132	0.000295282	-0.00270673	6.6312605e-05	-0.000807369	0.000667444	-0.000498407	0.000725274	-0.000734522	-0.000274945	-0.000246325	-0.000612296	-0.000604728	0.000268148	0.000135416	0.00259897	0.00221221	-0.000989533	-1.56692e-05	0.00142241	-0.000307733	0.00116532	0.00187213	0.000125207	0.000384706	0.000442206	-0.000779291	-0.000766313	-0.000267303	0.000714497	-0.000134694	-0.000115322	0.00206607	0.000589161	0.000395857	0.00012735	-0.000693155	0.00160431	-0.00122921	0.00184183	-0.00202411	-0.000326949	9.0209745e-05	-7.15812e-05	0.00137673	0.000403287	7.2466515e-05	0.000188863	0.000145588	0.000258857	-0.000216939	0.000660515	-0.000284489	0.000444023	-0.00110043	-0.00116526	0.00107044	-0.0011436	0.00105322	9.021736e-05	-0.000999214	-0.000993006	-0.000671852	0.00022603	-0.000324838	0.000285304	-0.000143178	0.000190414	-0.00212214	-0.000760728	-0.000279124	-0.00100621	-0.000552238	0.000282338	0.000354978	0.000229844	-0.000138039	0.000653995	0.000174041	0.000328915	-0.000377124	0.000659372	-0.000872061	-0.000870194	-0.000313892	0.000367586	0.000216722	0.000506224	0.000999425	0.00116915	0.00159186	0.00107406	0.00182856	0.000424358	8.596705e-05	-0.00158273	4.6810495e-05	0.000531909	0.000270213	0.000387205	-0.000245822	-0.00068422	0.00045032	0.000536629	0.000180886	3.0455643e-05	0.000685809	5.6678964e-05	0.000364193	0.00125609	0.000397686	0.00066049	-2.86594e-05	0.000206997	0.000369474	-0.000827756	-0.000196026	-0.000739198	-0.000241302	-0.00166248	-0.00029878	7.3768e-05	0.000802239	-0.000864287	-7.50192e-05	0.000375815	0.000290808	-0.000513512	-0.000105294	0.00175107	-0.000257916	0.000253008	-0.000708524	-0.000164959	-0.00124168	0.00178236	-0.000715409	0.00115849	-0.000382473	0.000526354	0.000130611	-0.000430786	0.00145239	0.000380306	-0.00141745	0.000310978	0.000442217	-0.000497015	-0.000839415	-0.000406562	0.00149911	-0.000710765	-0.00088265	0.000720589	0.0010016	0.000368701	0.000818356	0.000951079	-0.000288424	0.000425675	0.00218224	-0.000329547	0.00107321	-0.000257188	0.00163028	4.274624e-05	0.00126124	0.00156775	0.000285749	-0.00117352	0.000707264	-0.000489831	0.00188219	0.00170666	4.3161155e-05	0.00185047	0.000222822	-9.54505e-06	-8.21466e-05	-0.00145066	2.6260795e-05	-0.0015423	-0.00299375	-0.00128502	0.000778756	-0.000152563	0.00107857	3.675559e-05	0.000114939	-3.1399e-05	-0.000260333	8.3253384e-05	0.000172782	-0.000419046	0.00105071	-0.000361755	1.0019564e-07	0.000273194	-0.00358689	0.000513829	-0.00382965	-0.00100871	-0.000390718	0.000248064	0.000287366	-8.40985e-05	0.000180312	6.738887e-05	6.323972e-05	0.000225544	0.00132507	-0.000489177	0.000457339	8.933584e-05	-0.000663169	-0.00012965	-5.85744e-05	-0.000117738	-0.000296035	0.000391028	-0.000876841	0.00024005	0.000243597	-0.000954222	0.00038156	0.00128269	-0.000698636	0.000131465	0.000353764	0.000335538	0.000384224	0.000811832	3.1189793e-05	-0.00270038	-8.84545e-05	0.000717551	0.00035918	-0.000587409	-0.000138111	-0.000777569	0.000288634	-0.000231672	0.000337082	-2.65622e-06	-0.000209675	-0.000205979	0.000470597	-0.00131838	0.00059302	-0.00110674	-0.000503241	0.00113764	0.00229044	0.00075655	0.000131448	0.000914144	-4.31203e-05	0.000190418	1.9802173e-05	-0.000276169	0.000213172	0.000636996	-0.000345267	4.857618e-05	0.00139637	0.00080092	-1.60663e-05	0.000221128	-0.00111838	0.00108847	-0.000742942	0.00131501	-0.000116675	0.000942598	-0.00236303	-0.00152319	0.000268066	0.000268738	0.000452257	-0.000979793	-0.00102458	-0.000667103	0.000111648	0.000330298	6.583868e-06	-0.00274064	0.00135446	0.000512791	0.00239006	0.000570732	0.000848405	1.0516209e-05	0.000879382	-0.00204134	-0.000280785	0.000139391	-0.000216336	-0.000498746	0.000128012	-2.6221e-05	-0.000262152	0.000786935	-0.000484061	-0.00329239	7.0471087e-06	-0.000879916	0.000704401	0.000937162	-0.00218258	0.000195655	-0.000291307	0.000364809	-0.000709216	-0.000119423	0.000361877	0.000857091	-0.000439774	6.0408056e-05	0.000821537	0.000871341	0.000472868	-1.61116e-05	0.000480217	-0.00180926	0.00137061	0.000485052	0.00035227	0.000695475	-0.000784969	0.000413348	0.00119634	-0.0006737	-0.000342819	0.000166922	0.000123004	0.00120858	-0.000189983	0.000198495	-0.00114876	9.4424046e-05	-0.000312224	-0.0015306	0.00341538	0.000815525	0.00159488	0.000698724	0.00101993	4.68347e-05	0.00125965	0.000346801	0.000163608	0.000571618	0.000534575	0.00142617	0.00101727	0.000134223	0.00191056	0.000241329	0.00150739	0.00136058	0.00149087	0.000182341	8.271717e-05	-0.00454194	0.00437761	-0.000882811	0.000970402	0.000762217	0.000469535	0.000124426	0.000827919	-0.000112824	0.000507567	3.7690865e-05	-0.000630987	0.0021435	0.000518266	0.00111686	-5.34905e-05	-0.00121061	0.00191917	0.00062197	0.00170131	0.00177248	-0.00164698	-0.00125038	-0.000964141	-0.000567359	-0.00017434	2.037622e-05	0.00255364	0.000356057	-0.000288436	-4.2367e-05	5.0646366e-05	-0.000691811	-0.000329327	-0.000631765	-8.01973e-05	-0.000523364	0.000129289	-0.000653903	-0.000532943	3.110494e-05	-0.000388745	0.000998113	-4.32452e-05	-0.00076601	-8.79488e-05	-0.00128976	-0.000465781	0.000996114	-0.00100578	0.0016217	-0.00113984	-0.000345972	0.0028472	0.00012571	0.000489397	-2.4104e-05	-0.000959365	0.00197092	-0.000666328	-0.000120925	0.000166963	-0.000361975	-7.89303e-05	-0.000349713	-4.53849e-05	0.000451758	-0.000433709	-0.000621503	-0.00020905	-0.00167889	-3.12648e-05	-0.00067503	-0.000241299	0.000432406	7.421262e-05	8.3508436e-05	0.000276013	-0.000654379	0.000236452	4.1810235e-05	-7.78053e-07	8.324008e-05	0.000240715	-0.000166566	0.000146184	8.368802e-06	0.0004385	0.000223185	0.000179099	-0.000274331	0.000331933	6.5388165e-05	0.000195178	8.553096e-05	1.1086864e-05	0.000455352	-3.15233e-05	-0.000123255	9.633848e-06	5.3079526e-05	0.000150193	8.958675e-05	-0.000114526	-7.15983e-05	4.9239294e-05	7.646117e-05	0.000515445	-0.000305822	0.000250678	-0.000120046	-7.45552e-05	-0.000195974	-0.000220527	0.00048317	5.3541284e-05	0.000107589	-1.00886e-05	-0.000359147	-0.0005936	-0.00118083	0.00211932	-0.00015339	0.000614633	1.09848415e-05	0.000687418	0.00119275	0.00120695	-0.00136221	0.000650873	-0.000570697	-0.000454713	-0.00166355	-0.000203838	-0.000814507	-0.000642828	-0.00150469	-0.000214119	-0.000455649	-0.00046624	-0.000967083	0.000692866	0.000222111	-0.00114658	1.2159375e-05	0.000264247	-0.00217048	0.000500015	-0.000352639	-0.000568012	0.00059396	6.977083e-05	0.00017787	0.00110674	-0.000358706	-6.46982e-06	0.000317033	-3.34183e-05	-0.000217938	0.000837487	-0.000228526	0.000139425	0.000513552	0.000728267	-0.000116335	0.000293051	-0.00166149	-4.11343e-05	-0.000105926	-0.000405615	5.412099e-05	-0.00029554	0.000244955	-0.0003877	-0.00086213	0.00100612	-0.000407818	-0.000879665	-0.000456075	0.00089954	-0.00145805	-0.00120643	0.000143945	5.8166137e-05	-0.000261342	0.00015083	0.000297359	0.000381124	0.0017017	0.000323297	-0.000814391	-0.000474569	-0.00100808	0.00127789	0.00072538	-0.000197963	-0.000190002	-0.00134268	-0.000109407	0.000203667	-0.00134287	-0.000257805	-0.00133398	0.000243917	-0.000509224	0.000613466	-9.72873e-05	-0.000135305	0.000429289	0.00125008	0.000337204	0.000673251	0.000427239	0.000185323	-0.000367773	0.000728762	0.00151314	-0.000233605	0.000674393	-0.000682719	0.0026189	-0.000898293	-0.000382492	-0.000295252	0.000193751	-0.000561098	0.00106608	-0.00188816	-0.001046	0.00145307	-0.000187285	0.00159435	-0.000157459	-0.000980295	-0.000693914	-0.000398133	0.000662175	-0.000144245	-0.00060336	0.00048679	-5.97252e-05	0.000699796	0.000402012	0.000226937	-0.000924259	0.000183398	-0.00019164	0.000795923	-0.000255777	-0.000765906	0.000308532	-0.000799695	-4.17096e-05	0.000794006	0.000904214	1.842013e-05	0.000966081	0.00128807	0.000743381	0.000330907	-0.000142633	0.000522866	0.0012359	-0.000622195	-0.00107796	-0.000476087	-0.000662014	0.000907268	-0.000283576	0.000378927	0.00118162	0.000614263	0.000364356	0.000469486	-0.00110767	-1.15315e-05	0.000242978	-1.02832e-05	3.5129386e-05	0.00091933	0.000265246	-6.12907e-05	-0.000440113	-0.000458269	0.00112885	0.00136949	0.00179913	0.000605348	-7.47534e-05	-0.000518133	0.00242938	-8.5145e-05	0.00032105	-0.000653497	0.000278626	-0.00106276	-7.00557e-05	-0.00127522	0.000482412	-0.000522418	-0.000912887	-0.001544	-0.000213668	3.8485516e-05	0.000181762	2.7868544e-05	0.000414136	0.00153422	-0.000308702	-0.00040048	-7.98006e-06	-6.62567e-05	-0.000107147	7.48365e-05	0.000218476	5.9103222e-05	0.000373531	0.000228057	-0.000235229	0.00111155	0.000482356	1.6634518e-05	0.000288273	-8.34634e-06	0.000129285	-0.000169631	-0.000161164	-0.000135611	-6.70486e-05	0.000357854	0.000602443	-0.000239174	0.00030258	-0.000444202	0.000544341	-0.000192745	-0.00277519	0.00377056	0.000564021	-4.39135e-05	5.620003e-05	0.000492986	0.00420237	-0.000217854	0.000949933	0.00043427	1.6498772e-05	-0.000450828	0.000734046	0.00104279	0.000620862	0.00141714	0.000138357	-0.000169696	0.000120742	0.00024089	0.000716335	-0.000161263	-0.000800789	0.000627173	-0.0003425	-0.000509751	-0.00114886	-0.000970367	-0.000181232	-0.0008273	5.0464623e-05	0.000526888	-0.000179895	0.00014879	-0.00171104	-0.000387433	0.000482195	-0.000303419	-0.000143826	0.000664896	0.000127069	6.607287e-05	-0.000209296	2.1284286e-05	-0.00081641	-0.00134521	-0.000167752	0.000275164	0.000938349	0.00270317	-2.63883e-05	0.000521044	-0.00133944	0.000404252	-5.42558e-05	-0.000155319	4.8123533e-05	0.000576104	0.000673202	0.000123893	8.559748e-05	-0.000866855	0.000326176	0.000356644	-0.00165465	-0.000746898	-0.00353205	0.00121162	0.000873808	3.4883253e-06	0.00163125	-6.05487e-05	-0.000503248	-3.88626e-06	-0.000505941	-0.000710247	-0.000832639	-0.000204231	-0.00113268	0.000680239	-0.000759894	-0.000183425	0.000501182	-0.00055009	0.000195011	-0.00224859	0.00283632	-0.00203917	0.000832635	-0.000192352	-0.0020455	-0.000373244	0.000719285	-0.000117109	0.000380663	0.00107914	0.00131946	0.000642069	9.557448e-05	-0.00100647	-0.00114563	0.000314335	0.00113888	-0.000156366	-0.000272588	-0.00132222	-0.000687147	7.579238e-05	0.000365927	0.000921767	-0.00199307	5.6470224e-05	-0.000764701	0.000700154	0.000273913	0.000576338	0.0016577	-0.000478912	-0.00131522	6.216682e-05	0.000546264	0.000409849	0.000159445	-0.000199088	-0.000421009	-0.000723078	-0.000210471	-0.00345515	0.000485492	-0.000270372	-0.000104278	-0.000940572	0.000745401	-0.000193427	-0.000130686	0.00067021	-0.00131834	-4.69102e-05	0.00143093	-0.000704188	0.000225758	-0.000390137	-0.000117595	0.000576724	0.000399392	-0.000473757	-0.000379882	0.00172543	0.000495372	-0.00034462	-0.000421284	0.000111518	-0.000410538	0.000142305	-0.000138745	0.000258656	-0.00039212	0.000813854	0.000166565	-0.000490129	0.000758652	0.00147014	0.000383998	0.000842591	0.000386975	0.000191519	0.00155467	-0.00143887	-0.000539394	0.000185648	-0.000939322	4.63166e-05	0.00142282	-0.000453384	-0.000875019	-0.000163466	0.000587796	0.000777194	-0.000160858	0.000395958	0.000145309	-0.000784598	-0.000105928	0.000352871	-4.91555e-06	0.000541403	-0.00011115	-0.0024752	0.000553553	0.000189105	0.000579754	6.389945e-05	-0.000305992	0.000941261	-0.00057741	-0.00144648	0.000796327	-0.000520681	0.000623701	-0.000848076	0.000196464	-9.89924e-05	0.000118353	-0.000183464	0.00012446	-0.00089859	-0.00071338	-0.00179608	0.000221673	-0.00120052	0.00141654	-0.000574787	0.000341706	0.000334967	-0.00121027	-0.00256545	-0.000760224	-0.000359375	0.000337844	0.000225494	-0.000141968	-0.00045139	-9.34692e-05	0.000791778	-0.00208174	-3.06435e-05	-0.000370979	0.00296805	-0.000765324	-0.000379487	-6.47487e-05	-0.000288232	-0.000935616	0.000136491	0.000604961	-0.00010901	-0.00176349	-0.0007166	-0.000910496	-0.000190413	-0.00225389	-0.000227084	0.000535698	-0.000110337	0.000553945	0.000450616	-0.00103938	-1.371e-05	-0.00026895	-0.000242826	0.00107295	-2.22208e-05	-0.00102819	-1.03832e-05	0.000632226	0.000248685	-0.000373975	-0.000464251	0.00067895	-0.000539514	0.00278496	0.000561924	0.000448921	-0.000132667	-0.00047345	0.000722398	-0.000225813	-0.00142462	-0.000886113	-0.000266724	-0.000401042	0.00095425	-0.000131505	0.000376059	-0.000831672	-0.00111314	0.000704645	-0.00123511	0.00215723	-1.54152e-05	-0.000138931	-8.3655e-05	-0.00162751	0.000803398	-0.000468778	0.000777252	0.00114061	0.000819984	-0.00110928	0.000464493	-0.000149473	-0.000587234	-0.00161637	0.000428391	-0.000606962	0.00116514	-0.000160833	-0.000742209	-6.43422e-05	-0.00088211	0.00109751	0.000131612	1.9596403e-06	-0.00052765	-0.00023819	0.000665301	-0.000563214	-0.000169278	0.000397673	-0.000375297	-0.00061907	-5.43794e-05	8.7091554e-05	0.00121758	-0.000298782	-0.0010409	0.000370431	0.00140298	-0.000278564	0.000325801	-0.000261407	0.00107784	0.000984738	0.000317019	0.000161837	-0.000656909	0.00115542	0.000136937	-2.12919e-05	-0.00122736	9.800293e-05	0.00118416	-0.000167195	0.000334256	5.505416e-06	-0.00013411	-0.000614287	-0.000234846	0.000291722	-0.000580899	-0.0010773	-0.000220856	-4.13272e-05	-0.000797227	5.3291133e-05	-0.000797223	-0.000422562	0.000306066	0.00301702	-0.000319932	-0.000259741	0.000369445	-0.00151804	-0.00295267	-0.00130602	-0.000515061	-0.00021825	-0.000549118	-0.00016558	0.000191663	-0.000176204	-0.000427937	-9.89044e-05	4.7516824e-05	0.000325275	-0.000735086	-0.0012171	2.0277854e-05	0.00258484	4.8782058e-05	-0.000428133	-0.00127496	-0.00155172	0.00123801	0.00096522	-0.000399006	-0.000255457	-0.000207287	0.00126829	0.000361714	0.000602014	0.000135176	-0.000162086	-0.000177631	-0.000534933	-0.000498329	0.000281254	-3.50775e-05	-0.000187431	0.000775469	-0.000940687	-0.000100649	-0.000451808	-0.000328955	0.000368703	0.00147196	-0.000438481	0.00296011	0.000120276	0.00366434	-0.00157962	-0.00127073	0.000954092	-0.000126641	0.000488519	-0.000360766	0.000257274	-0.000539865	0.00249462	0.000861021	0.00051815	-0.00302494	-0.00123507	0.00011592	-0.000322446	-0.000174996	-0.000544773	-0.000312622	0.00014556	3.456483e-05	9.285654e-05	3.6061712e-05	-0.00123125	6.8937945e-05	0.00204933	1.0538468e-05	-7.42804e-05	-0.000596133	9.5716816e-05	-0.000958708	-0.00147616	-0.000777632	-0.000133218	0.000614969	-0.000386639	-0.00342265	0.000701839	0.000123494	0.00170619	-0.00103536	0.000885444	0.000110726	-0.00086643	-0.00143744	0.00209833	0.000139745	-0.00176646	0.000946726	0.000978259	0.000506318	-0.00108836	-2.47409e-05	-0.000956962	0.000756736	0.000635289	-0.00104007	0.000134535	0.00027288	-0.000221934	-0.00178484	0.000155844	-0.000199896	0.000792069	-0.000655789	0.000881592	0.00141276	0.000276949	0.000305867	-0.000628847	-0.000867793	0.000306952	-0.000292383	-0.000378385	-0.000461748	0.000191886	-0.00119762	0.000369888	-0.000806413	-0.000337444	-0.000756401	-0.000405494	0.00108894	-0.000552228	0.0010116	0.00160841	0.00168009	0.00132121	0.000815489	-0.000261078	0.000698513	-0.000660286	0.000750628	0.000216389	0.00110794	0.00301337	0.000255031	-0.000874482	-0.000583749	2.8735752e-05	0.00049811	-0.000541969	0.000298792	0.000789715	0.000822549	0.00023137	-0.0014747	0.000702204	0.000192984	0.00149867	-2.22311e-05	0.000761841	-0.000589713	0.000401475	0.000949354	-0.000158216	1.3522006e-05	-0.00014602	-0.000841599	-0.000468811	-0.000187507	0.000226205	0.00189708	0.000384476	-0.000195166	0.00181312	0.000360106	0.000789955	0.00142993	-0.000200939	-0.000494565	-0.000197776	-0.00075706	-5.40288e-05	-0.000995492	-0.000437006	-3.807e-05	-0.000271416	1.5532261e-05	0.000468683	0.000727204	0.00194573	0.00094112	0.000457992	0.00123048	-0.000377584	4.9573497e-05	-0.00108665	-0.000435505	0.000446341	-0.00211397	0.000294761	-0.000678211	8.0327336e-05	-0.000894843	0.00122846	-0.00082703	3.9925417e-05	0.000318273	-0.00062935	-6.37548e-05	-0.000202798	-0.00077409	6.259616e-05	5.112263e-05	0.000206123	0.000287222	4.3245407e-05	-0.00023929	4.1296622e-05	0.00138845	0.000104486	0.000764902	-0.000889624	-0.00054923	-0.000168278	0.000696455	0.00129273	0.000385796	-0.000180734	0.000622934	0.000217962	-0.000947582	0.00052705	-0.000357263	-0.000523463	-0.000483931	0.000112131	0.000369752	6.883706e-05	-0.000831993	7.7033284e-05	-0.000100954	-0.000834088	0.000228778	-0.000383627	-9.28366e-05	-0.000293621	-0.000211642	0.00153421	0.00025343	0.000136537	-0.000848459	0.00120416	0.000137099	-0.000602347	0.00186098	-0.000471324	0.000462203	6.422255e-05	0.00021442	-0.00021328	0.000377802	0.000153129	0.000963702	0.00121942	0.000943002	0.000224349	-0.000396691	0.00126011	0.000336535	-0.000649133	-0.000591918	0.00112583	1.7757813e-05	-0.00162497	0.000959573	0.000830657	0.00153565	-0.000980634	-0.000880758	1.8734883e-05	-9.6214e-05	0.000345087	0.000283583	0.000183523	0.000968049	-0.000540411	0.000628193	-0.00119216	0.000462683	0.00189331	0.000152673	-0.00076997	0.000107493	0.000411609	-0.000339562	0.000947418	5.8595277e-05	-0.000214287	-6.03412e-05	0.000431292	-4.80701e-06	-0.000482449	0.00142404	-0.00019618	-0.000451326	0.000176174	0.000561611	0.000271307	-0.00017474	0.00080963	-0.000463175	7.712701e-05	-0.000347192	0.000247895	-0.000832175	0.000640108	0.000914809	0.000648569	0.000674231	0.000532697	7.089757e-05	0.000129746	4.9064143e-05	-0.00017805	3.0454743e-05	0.000154409	-0.00058948	0.000603216	4.423813e-05	0.000364329	0.000511148	-0.000227852	-0.000323025	-9.61697e-06	0.002513	0.000715569	-0.00113896	-0.000795675	0.000727581	0.000151467	-0.000229221	0.000208151	0.000426675	-0.000221892	0.000302488	0.000176167	0.000130615	0.000183784	-7.71371e-05	-8.71388e-05	-9.52309e-06	-4.88692e-05	3.62921e-05	0.000171644	5.1857074e-05	-2.27905e-05	0.000527473	2.2889328e-05	0.000623325	-0.00125533	1.8388097e-05	4.0835115e-05	-0.00125247	-0.000179119	0.000385998	-0.000123273	0.00198602	0.00106908	-0.00040531	-2.17953e-05	-0.000762422	-0.00028304	0.000368433	-0.00178079	-0.000303838	-0.000592645	-0.000737693	0.000213402	0.000521091	4.8686077e-05	-5.26869e-05	-9.77667e-05	0.000125113	-0.000805428	-0.000544504	-5.16493e-05	0.00186112	-0.000624541	-0.00172512	0.000404753	-0.00181977	-0.000875024	8.5925414e-05	0.000902362	0.00161768	6.133115e-05	0.000642796	7.555374e-05	-0.000108057	0.000239437	0.000477162	0.000867739	0.000726104	0.000111347	0.000262825	-0.000563048	-0.000949674	0.000173538	-8.18948e-05	0.00108428	0.000630154	0.000665939	0.000164187	-0.000552441	-0.00261547	-0.000223095	-0.00138948	0.000491486	0.000632834	-0.00341695	8.681454e-05	-0.000198143	0.000470024	-6.88942e-05	-0.000436712	6.111864e-05	0.000772818	0.000763162	0.000101618	3.477143e-06	-2.46764e-05	0.00196409	-0.000748736	0.0010105	0.00114146	0.000782748	0.000256852	0.000743476	0.000747737	-0.000105027	0.000946574	4.1745458e-05	0.000748376	0.00145847	0.00033984	-0.000403517	-2.26597e-05	0.000739568	-0.00104071	4.5546592e-05	0.000115807	-0.000566654	-0.000663351	0.00105512	-0.000349032	-0.000140977	-0.000178222	-0.000212429	-0.000418555	0.000676452	-0.000958671	-1.18136e-05	-2.1776e-05	-0.000378391	-0.00027458	0.000186603	-1.91626e-06	-0.00136869	-0.000512193	-0.000774394	-0.000453012	-6.14036e-05	-0.0012986	5.8334605e-05	0.00032779	-0.000493747	-0.000446873	0.00043331	-0.000414491	-0.000533646	2.4347226e-05	-0.00163382	-0.0037404	0.000638559	-0.000633923	-0.000559507	-0.000283582	-0.00197483	-0.000161466	0.000174576	0.000226677	0.000353627	0.000267269	0.000150612	0.000391693	0.000513746	-2.34315e-05	-0.000433176	0.00195996	-0.000347854	0.000689355	0.000654503	0.000994547	0.000171394	0.000420734	0.0010073	0.000842076	0.000284375	0.000349569	0.000580224	-0.000268428	0.000643694	0.000470818	0.000690088	-0.000257836	-0.000181558	-0.000334036	0.000772674	0.000241604	5.139701e-05	0.000325224	0.00104406	0.000614913	0.00114467	0.000954363	-2.75804e-05	0.000223153	0.000770985	0.000714873	0.000701008	0.000200104	-0.000245468	0.000796636	-0.000393315	0.000828821	0.000205828	1.3959532e-05	-0.000564054	0.00173881	0.000729929	0.00154036	-0.000790886	-0.000520618	0.000464764	0.000530757	-0.000493242	0.000189087	-0.0006446	-0.000892678	-0.000497498	0.00203133	-0.00067607	0.000133293	0.000134011	0.000313744	0.00101931	-0.000970376	-0.000464614	-9.77876e-06	0.000779924	-0.000410351	0.000287223	-5.34505e-05	0.000498762	-0.000747709	0.000404029	-0.000363776	-0.00144281	-0.0010977	0.000574711	0.000712426	-0.00059105	-0.000262098	6.78647e-05	-0.000412619	0.000954562	4.0497136e-05	0.000450518	-9.61079e-05	-0.000100746	0.00151389	-0.000332421	-0.00136776	1.4118204e-05	-0.000245613	0.000617106	4.367209e-05	-0.000319929	-0.000688063	0.00028527	0.000235138	0.000832764	-0.000357887	-8.01128e-05	0.000285596	-0.000944034	0.00170443	0.000321082	4.969043e-05	0.000114184	-0.000277936	-0.000838818	0.000635092	-0.000785104	-8.44226e-05	0.000375044	0.000127987	0.000482691	0.000633103	0.000477052	0.00123853	0.000392379	0.000118385	0.000501376	-0.000686075	0.00164351	0.000185754	0.000573401	-0.00266181	8.480388e-05	-0.000673884	-0.000270892	-0.000514722	-0.000359887	-0.000132662	0.000102774	0.000284015	-0.000168719	-0.00114263	-0.000441947	0.000173327	-0.000647962	0.00153656	0.000237881	0.000690117	0.00358037	0.000204477	9.620033e-05	0.00113973	-0.00214755	0.00120567	0.00151457	-0.000765046	0.000818875	0.00186738	0.00013577	-7.76082e-05	0.000605383	0.000349741	0.00116949	0.00104173	0.000929518	-0.00147408	3.613228e-05	-7.4041e-05	0.00125536	0.00105374	-0.000902872	-0.00148353	0.000409717	0.000117858	0.00016097	-0.00238932	0.000930752	-0.000745347	0.000872983	-0.00118517	-0.000921955	0.000847616	-8.92532e-05	-7.60551e-05	0.000488056	0.000261861	0.000327583	0.00077289	-1.03207e-06	-0.00137721	-0.00079347	-0.00217957	-1.55223e-05	7.488836e-05	0.000509981	0.000703709	6.5907e-05	0.00023198	0.000567449	0.000805401	-0.000552493	-3.28098e-05	0.000188185	-0.000921282	-0.00136833	-0.000708584	0.000537086	-5.1568e-05	-0.000706906	6.6902154e-05	-0.00101656	0.000583887	-0.000412877	-0.000408526	-0.000179428	-0.000377883	-0.000386571	0.000181759	9.5570766e-05	0.000218943	-0.000299401	-0.000209902	0.000433828	-0.000616857	-0.000379954	-0.0001691	-0.000797184	-0.000380502	0.000415037	-0.00121199	-0.00300261	0.000267619	0.000600839	-0.000713874	0.000358121	0.000109888	-0.000616966	-0.00158581	-0.000147215	-0.00111758	4.9998238e-05	0.000362258	-0.000174465	0.000187949	-0.000916632	-0.000767237	-0.000998493	-0.000180938	-0.00072921	-0.000643968	-0.00053358	0.000277722	-0.000526932	-0.000225984	-0.000886216	0.000289848	0.000207866	-0.000876415	-6.67401e-05	-0.00121848	0.000241008	-1.4796e-05	0.00078707	-0.000526191	-0.00046857	0.000535904	-0.00031399	0.000840368	0.000756756	-0.000318603	-0.000104069	-0.000392416	-0.000692564	0.00243798	-0.000699848	0.00138561	-0.000332031	0.000747035	-0.000131592	-0.000490985	-0.00304425	7.980528e-06	0.00178939	0.00177041	0.000106309	0.000368318	0.000120917	0.00017406	0.0021146	0.000841423	4.8421494e-05	-0.000383226	-0.000843513	0.000249043	0.000856765	-0.000183092	0.000201989	0.000168433	-0.000199012	-7.66675e-05	-0.000981762	0.000237557	-0.00047602	0.000236202	0.00052764	-0.000738762	-0.000985175	0.000484265	-0.000489342	0.00120978	-0.00293707	-1.45479e-05	0.000308012	0.00139628	0.00133386	0.000306645	1.1785431e-05	0.000919873	0.000257034	0.00150891	-0.000226169	-0.000540768	-0.000493281	0.000176951	-0.00120863	-0.000595592	-0.000821546	3.1740172e-05	-0.00151309	-0.000913958	-0.000868267	0.00129539	-0.000252609	0.000211655	0.00190815	0.00065011	7.1338945e-05	0.000131698	-0.000184908	-7.62034e-05	-0.000956195	0.002173	0.00153576	2.5673191e-05	-0.00142069	-0.000115303	-0.00106095	-0.00290163	-0.000363959	-0.00018009	-0.000481319	0.000460254	0.000288608	-0.00103891	-0.00026201	-0.000455054	0.000666533	0.000828537	0.000162106	-0.000143064	-0.0020748	0.000122695	0.000131539	0.000487083	-3.6944e-05	-0.000509773	0.00107732	0.000549698	0.000405993	0.000176137	9.849151e-05	0.000306924	0.00125205	-5.72066e-05	-0.000456744	0.000333133	0.00101822	0.000481103	-0.000145831	0.000696757	-0.000769117	0.000670277	0.000285206	0.00104782	0.000559925	-0.00148628	-0.000517436	0.000313137	0.00131232	0.000193572	0.00105679	0.000828489	0.000576518	0.000770268	-0.000382789	0.000685552	0.000138516	-0.000113334	-0.000518174	0.000195362	-0.000444266	-0.0001332	0.000813392	0.000527723	0.000462099	-0.000258792	0.00173646	-0.00126851	-5.327e-05	-0.000428121	0.00159654	-0.000334007	-0.000143289	-2.92636e-07	0.00250253	-0.00054131	-0.000328299	0.000455195	-0.000343887	0.000545716	-0.00010388	-0.00170509	-0.000985538	0.000709174	-2.17461e-05	-0.00255144	0.00208946	-0.000117577	0.000358943	-0.000136216	0.00113256	0.000136738	-0.000561165	-0.000190445	3.7662365e-05	-0.000220692	0.000105164	-0.00199344	0.000551553	0.000168451	-0.000702677	-1.06207e-05	0.000351237	8.5190135e-05	7.951999e-05	0.000831992	0.000305607	7.925228e-05	0.000273236	-0.000487773	0.000422959	-0.00113513	-0.00211081	-0.000124036	0.000112636	0.000114795	-0.000830482	-0.00303383	0.00099989	-0.000593759	0.000120799	3.7865997e-05	-0.00138002	-0.000150845	-0.00103585	-0.000315813	0.000375889	-0.00013769	0.000408065	-0.000713045	0.0012356	4.6540896e-05	-0.00115246	-0.00134914	-0.000853574	-0.00178175	-0.000137386	8.845284e-05	0.000845591	-0.00176765	0.000157306	0.000530208	0.000209813	0.00115114	0.00194335	0.000803164	-0.000251381	0.000151012	-0.000762835	-9.44722e-05	-6.86916e-05	0.000151346	0.000175339	9.4397095e-05	0.00121327	-0.000495606	-0.000291912	3.0835883e-05	-0.000674658	-0.000433347	8.56896e-05	-0.000293034	0.00109941	0.000975407	-0.000836371	0.000584744	-0.000786271	-0.000336137	0.000390503	-0.00202295	-0.000120701	1.6105088e-05	-6.94655e-05	0.00033874	0.00124221	-0.000209154	0.00057629	0.000775891	0.000420703	-0.000137685	-0.00295375	-0.000908295	0.000217558	-0.000159078	0.000286831	0.000179552	6.918331e-05	-0.000475446	-0.000350883	0.000265841	0.000305271	-0.000268206	0.000646222	0.000752737	0.000164175	-0.000151126	-0.000430161	-0.000457173	-0.000911085	0.00053839	-6.38745e-05	0.00244966	-0.00132207	-0.00034946	3.9914044e-06	0.000362037	0.00190543	-0.000402332	0.000560117	0.000213228	0.000469271	0.000804141	4.738019e-05	0.000138219	0.000980163	0.00051079	0.00103702	-0.000258365	0.000348566	-0.000507775	0.000366114	-0.000233028	-0.000484846	-0.000341489	0.000255996	0.000973639	0.000275655	-0.000590291	-1.36081e-05	5.8601636e-05	-0.000784029	0.000297923	-0.00165241	-0.000471177	0.000330414	-0.00172571	-3.54398e-05	-7.29778e-05	-8.96394e-05	0.000477332	0.000943518	0.00079814	1.666989e-05	0.000202177	-0.000102348	0.000901981	5.0387633e-05	-0.00115197	0.000383142	0.00102525	-0.00129674	-0.00117273	-0.00111144	0.000198251	0.00206703	0.000410454	-0.000688169	-0.000477389	0.00021634	-6.25941e-06	-0.0015693	-0.00108236	-0.00122014	-0.00117867	-0.000306135	-5.77161e-05	0.000735815	-0.000392837	0.000191746	-0.000105365	0.00096767	-0.00100904	-0.000822536	-0.0010248	-0.000917083	-0.00104446	0.000659479	-5.29558e-05	-0.000431083	-0.0012744	0.00109469	-0.00101396	-0.0027536	-0.000146508	-0.000494822	-0.000168007	-0.00017616	-0.00107384	0.000133972	-0.00153733	0.000610267	-0.000457906	0.000705953	0.000338378	-0.000310491	-7.24871e-05	-3.15073e-06	0.000559076	-3.80138e-05	0.000523944	0.000584266	0.000395975	0.00100425	0.000316082	0.000289913	6.334678e-05	0.000362117	1.6013064e-05	-0.000927083	-0.000242695	0.000523049	-0.000961904	-0.000601074	0.00145925	-0.00233661	-0.000256114	0.00122583	-0.0007557	-0.00115147	0.000705274	0.000493948	0.00201048	-0.00048538	-0.000388186	-0.000113738	-0.000112154	-2.08123e-05	-0.000725561	0.000150122	0.000506696	0.000543796	1.7260525e-05	-0.000281573	7.159049e-05	6.704616e-05	-3.88573e-06	0.000471994	0.00161784	0.00107264	-0.000262378	0.000376502	0.000221884	-6.88988e-06	6.734183e-05	-0.000420188	-4.2369e-05	0.000537799	0.000840561	-0.000190606	0.000565097	-2.44945e-06	-0.000215416	0.000594527	0.00117119	-0.000490347	-0.000382189	-0.000925225	-3.33168e-05	-0.000610859	4.568969e-05	-7.7387e-05	-0.00098718	-0.000460588	0.000268449	-0.000226073	0.000127024	-0.000139556	0.000384493	0.000249382	0.000720224	-0.000612618	-0.000137809	-0.000407144	-0.000328572	0.000241523	0.000148444	-0.000351769	-0.000529924	-0.000752109	-9.70111e-06	7.633103e-05	0.000166633	0.000156209	-0.000707463	-0.00146033	-0.0013228	-7.09183e-05	-0.000292812	-4.90545e-05	0.000257798	9.4944495e-05	-9.20541e-05	-0.000349871	0.000616007	-6.02182e-05	0.000283914	-8.60877e-05	3.2419705e-06	0.000297333	0.000227079	-7.86132e-05	0.000119727	0.000302904	7.284771e-05	-0.000592239	-0.000644357	0.00109833	-0.000123018	0.000610765	-0.000233925	0.00102738	0.000678291	0.000564513	-0.000603606	0.000152857	0.000145292	8.174744e-05	8.297446e-05	0.00023625	0.000482673	0.000142908	4.155422e-05	-0.000473281	-0.000868162	0.000244954	5.1818923e-05	3.4993154e-05	-0.000609267	0.000110692	0.000108813	0.000227439	-0.000740259	0.00046435	0.000104275	-7.89225e-05	-0.00270293	0.000194655	0.000237008	-8.90217e-05	0.000285521	9.8552795e-05	0.00126996	-0.000454492	0.000318893	-0.000617797	-0.00215811	-8.65247e-05	-0.000262791	-0.000366091	1.19394135e-05	0.000110472	4.864154e-07	0.00030958	0.000179463	-0.000440315	0.000604791	1.2449888e-05	0.000208765	-0.00026372	-0.000778151	-0.000285687	-0.00225011	-0.000610879	-0.00201945	-0.000357506	0.000163633	0.000650349	0.000200614	0.00213606	0.00529056	0.000352285	-0.000562379	0.000570229	0.0025769	0.00135374	0.000439211	0.000601737	0.000488602	0.00062314	0.00207004	-4.08976e-05	0.000366594	0.0019776	0.00118913	-0.000496897	0.00121138	-0.00149918	-0.000194316	0.00014581	-5.08501e-05	-0.000411263	-0.000190862	-0.00069347	-0.000768422	0.000748518	-0.0004747	-8.22221e-05	-0.00011423	-0.000850362	-0.000861493	0.000850492	0.00257165	-0.0010873	-0.00134914	0.000680565	-0.000209666	-0.000435662	-0.00212971	-0.000507791	-8.83263e-05	-0.000326131	-0.000211674	-0.00012956	-0.000799198	-0.000151386	-0.000134433	0.00158511	9.353832e-05	-0.000897553	0.00221831	0.000794803	-0.000375133	-0.000618333	0.000396321	0.00040148	-1.66643e-05	0.000608554	-0.000393318	0.000851736	-0.000690203	-0.00126588	-0.000450605	8.027388e-05	0.000191366	-1.24076e-05	-0.00295676	-0.0013648	-0.000271882	-0.000460495	-0.000410884	-0.00157296	0.000129751	0.000293017	-0.00035309	-0.00175741	0.00312229	0.00545236	0.00451678	0.00125477	-8.57869e-06	-0.000219644	0.000842712	0.000280606	-0.000454862	8.990201e-05	-0.000100048	9.9358476e-05	7.056635e-05	-0.000631644	0.000543944	0.000158114	3.6882742e-05	0.000426078	0.000362041	0.000509654	-5.4116e-05	-0.00072518	0.00209703	-0.000632059	-0.000428016	-5.13405e-05	-0.000469038	-0.000747484	0.000638978	0.00272693	-4.47822e-05	-0.000866182	0.000332643	0.000244035	1.0053397e-05	0.000242967	0.000252773	2.5651403e-05	-0.000593619	0.000320796	-0.00230741	0.000423779	0.000484737	0.000743772	-0.000147345	0.00156541	-0.00273562	-0.000517653	-0.0026312	-0.000339727	0.000555427	-0.00113485	0.000751838	1.6699965e-05	1.4755412e-05	-0.00207293	4.886359e-05	0.00073294	-5.731e-06	-0.000330775	-0.00200709	-0.000561074	0.000318811	-0.000427137	6.99504e-05	-0.000366377	-0.000255587	-0.000545348	-0.000137664	6.131346e-05	-0.00105934	-0.00215562	0.00061733	-0.000622262	-0.00608793	-0.00140763	0.000547619	-0.000148967	0.00108544	0.000106798	-0.000841966	0.000291826	-0.000183872	0.00114425	0.0015384	0.0003232	0.000743283	-8.58545e-06	-0.000155011	-0.000536414	-0.000438945	-6.88627e-05	0.000137	-2.01866e-05	0.000106029	0.000150439	0.000445716	-7.25076e-05	-0.00043398	-7.5919e-05	0.000284847	0.000126875	0.000233906	-2.15283e-05	-0.000271341	0.00079876	-0.00107561	0.000825273	0.000112919	0.00022973	-0.00021118	-0.00109557	-0.00102802	-0.000860669	-0.000299861	-0.00128621	-0.00030559	-0.000106029	-0.000693012	0.000150989	-0.000173859	0.000277691	-0.00145859	0.00171272	0.000705594	0.00192314	-0.000459709	-0.00198935	-0.00210517	-0.000584037	0.000389244	0.000538533	1.2814319e-05	4.347008e-05	0.000207174	0.000569944	-0.000442848	-0.000231773	0.000290782	0.000130437	-0.000565431	-0.000479379	0.000214209	-0.00158765	-1.90932e-05	0.000487083	0.000602243	-0.00100675	0.000331231	0.000148063	0.000177178	-0.000610655	0.000637086	-0.000129729	0.000275395	0.000426781	0.000487624	0.000714281	0.000212208	-0.000352514	-0.00139835	-0.000223661	-0.000457062	-0.000316652	-0.000709602	-0.000776639	-0.000913256	-0.000380951	-0.000132578	-0.00131758	-0.00103717	0.000626402	-0.000641335	-0.00300261	0.00133148	0.00196156	-0.000416013	0.0010635	-0.000834518	0.001973	-0.000407214	-0.000539048	-0.00114743	-0.000802327	-8.13421e-05	0.000291848	-0.00102393	-9.85612e-05	5.9208076e-05	0.000892494	0.000166322	-0.000163886	0.00136579	-7.08363e-05	0.000458589	0.000494157	-0.000863088	0.0002009	-8.52196e-06	-0.000553216	-2.19954e-05	-0.000105223	-0.000101095	-0.000368574	-0.000481584	0.000139496	0.000193695	-0.000175206	0.000121455	0.000413848	-0.000861949	9.542239e-05	-0.000209666	0.000528955	-0.000947242	-0.000241253	0.0013818	-0.00054608	0.00111168	0.00109852	-0.00103649	-0.000629102	-0.000404802	-0.00180301	-0.000916049	-0.00357236	-0.00156861	-0.00315862	-0.000760173	0.00118362	0.000667199	-0.000226134	0.00032976	0.000871411	0.00148019	0.000542347	7.390456e-05	-0.00081777	0.00233554	0.00163929	-6.11219e-05	-0.00102129	-0.000688686	-4.27623e-05	0.00125298	0.000422773	-0.000113774	-0.0025872	-0.00143485	0.00162683	-0.000274622	0.00170945	-1.69502e-05	-0.00144053	-0.000190668	-0.000563969	0.000102847	-0.00132964	0.000132765	0.00070809	-9.6163e-05	3.0382249e-05	0.000499908	-0.000664428	0.000112982	-0.00106665	0.000456881	0.00112097	0.00104756	-0.000171001	0.00011743	0.00147294	0.00108949	-0.000296634	3.321964e-05	0.0011724	0.000339094	0.000235314	0.000774016	0.00121195	-0.000354343	1.2805884e-05	0.00032435	-5.93763e-05	0.00209709	-0.000305581	-0.000903554	-0.000411491	1.6146858e-05	-1.02759e-05	-0.000570272	-0.0014605	-0.000405616	-0.000445173	-4.20979e-05	-0.00186162	-2.17849e-05	0.000544943	0.000936669	-0.000318016	0.000524036	0.000831265	-0.00181952	-0.000147306	-0.000264994	-0.0015628	-0.00183868	-0.000611648	0.000175637	-0.000438762	-0.000382353	-4.96244e-05	0.000963366	-0.00165998	-0.000108426	0.000871755	4.0980776e-05	2.1330252e-05	-0.000136764	0.000195573	0.000372966	-6.20105e-05	0.000201237	-0.000205697	-0.00265116	-5.50852e-05	-0.000953302	-0.000871634	0.000779003	-0.000767329	-0.000347505	-0.00181732	0.000348995	-0.000787982	-0.000151307	-0.00164971	-9.08118e-05	-0.000352904	-0.000361837	0.000540606	0.000349816	-0.00225648	-0.000442189	0.00165309	-0.000625608	-8.28481e-05	-0.00119282	0.000140599	-0.000171975	-0.00288342	-0.001151	-0.00016929	0.000746099	0.00177786	0.000632837	-0.00164739	-0.00103675	2.6497895e-05	-0.00135897	-0.000156127	-0.0012131	-0.000295672	-0.000969531	-0.000708193	0.00030026	0.000184165	-0.000190883	-0.00088896	-0.0001842	-0.000883722	0.00212676	-5.8091e-05	0.000398448	0.00023688	-0.000651541	-9.35367e-06	-0.000397792	1.8932862e-05	0.00180758	-0.000209791	-4.17935e-05	-1.42131e-05	-0.00108163	-0.00026064	-0.0003535	0.000377696	-0.000352815	0.000580263	-9.78005e-06	0.000176139	0.000220413	-6.28563e-05	-0.000173957	0.00124623	0.000444992	0.00129907	0.000464092	-0.000551478	5.6886638e-05	0.000792796	0.000257132	-0.000903166	-0.000170442	-0.000298253	0.00100705	0.00202462	0.00174747	-0.000499051	0.00138914	-0.000348794	5.6869263e-05	0.000465632	0.000200488	0.000304443	-0.00113653	-0.000500605	-0.000774528	-0.000119423	-0.000260732	-0.000137039	-0.000897941	0.000619056	-0.000557153	-0.00100234	-0.000106426	-0.000617343	-0.000358906	-0.000238966	-0.000106778	0.000428349	-0.000237951	0.000423529	4.2773954e-05	-0.000491599	-0.000359205	3.56652e-05	0.000344739	0.000479674	-0.000120968	-0.000260532	0.000658346	-0.000239321	0.000172607	-0.000208949	0.000494979	0.000124872	-0.00020458	-3.7541e-06	-0.00111279	4.4915145e-05	-0.000543336	0.000569216	-0.000366567	-0.00165814	-9.86231e-05	0.000539539	0.000187146	-7.08097e-05	-0.00156969	-0.000463219	-0.000806526	-0.00190931	-0.000754829	0.000457203	0.000567696	-0.00157291	-0.000167631	0.000373965	-0.000475731	-7.51965e-05	-0.000119359	-5.98206e-05	-0.00129837	-3.89937e-07	-0.000459214	-0.000151076	0.000389365	-0.00108077	-8.19587e-05	-0.000762678	8.500086e-05	0.000211961	-0.000914258	0.000240711	0.00167179	-0.000988126	0.00039695	0.000416723	0.000749995	0.00137001	0.000397496	0.00169352	0.00164242	-0.000213894	0.000209502	4.281676e-06	0.000235417	-0.000183213	-0.000298562	-3.06891e-05	0.00022531	-1.56062e-06	-0.00027164	0.00116384	-0.000591622	-0.000777681	-0.00102448	-0.000365797	0.000136597	-4.17615e-05	6.0980696e-05	0.00102545	-0.000749544	-0.000821158	-0.000648304	0.000804599	-0.00162244	-0.000426217	0.000233665	-0.000818953	-0.000714839	0.00119272	-0.000656098	-0.000101969	8.9247376e-05	-0.000149041	-7.69207e-05	0.000120651	-0.000206025	0.000553979	0.000820758	0.000659309	-0.000371419	4.7098867e-05	4.4273556e-06	-0.000184585	-0.000186134	0.000533259	-0.0018834	-0.000575485	-0.000415662	-0.00103987	-0.000437604	-0.000662889	-0.000455533	-0.000337556	-0.000239473	-0.000594161	-0.00281019	-0.00119281	-0.000209137	-0.000462748	-0.000558901	-9.89204e-05	-9.20679e-05	0.000479613	-0.000501177	-4.31698e-05	-5.13246e-05	-0.000488155	-0.000819962	-0.000189052	0.00103303	0.000144372	-0.0011484	0.000794608	-0.000380932	0.000866494	-0.000515212	0.000288439	-0.000141729	-0.00290431	0.00156466	0.000322088	0.000823842	-0.00128549	-0.000594884	-0.00030589	-0.000457435	-4.08918e-05	-0.000166229	-0.000715439	0.000219662	-0.000599825	-0.002379	-0.00230963	-0.00028428	-0.000540312	-0.000349162	-0.00092334	-0.00169492	0.00057128	-0.00172286	5.672521e-05	-0.00127512	-0.000203004	0.000576231	-0.000149685	2.3998282e-05	0.00028281	0.00094208	-0.000400831	-1.61477e-05	-0.000236238	3.7223217e-05	-0.000473057	7.581564e-05	0.000286295	-2.90494e-05	-1.55952e-07	-0.000334905	7.551996e-05	4.9887738e-05	0.000655238	-5.41454e-05	-0.000726213	-0.000579422	-8.53265e-05	-0.000209774	0.00122697	-0.000992525	0.000634245	0.000115766	-0.000428536	0.000315003	0.000297161	5.314333e-05	-0.000930386	-0.000119389	0.0012483	-0.000263322	-0.00296011	-0.000262465	-0.00544815	0.000485189	0.000238125	-0.000635511	-0.000157898	-0.00101854	-0.00151397	0.000205746	-8.88873e-05	-3.27914e-05	-0.000399426	-4.68363e-07	-0.000196659	-0.000149935	9.903285e-05	-0.000179514	-0.000504922	-0.000523202	0.000106989	2.3604718e-05	-0.000493097	0.000234944	-0.000329274	0.000228219	0.000102279	-0.000231928	-0.00140831	0.000388577	-0.00093967	0.00064451	-0.000840381	-0.000226731	7.3082476e-05	-0.000366974	-0.00123659	-0.000347512	0.000577862	-0.000307985	-0.00138916	0.00135531	0.00131153	0.000995054	0.000302962	0.00144249	0.000236035	0.000877551	-0.000360131	-0.000543169	-7.9137e-05	-0.000695875	-0.000960808	0.000271833	-0.000641585	-0.000711009	0.000518467	-0.000449051	-3.03145e-05	0.000579124	0.000259609	0.00107561	0.000652031	-0.000480305	0.00069087	0.000164206	0.00092153	0.000823514	-0.000519531	0.00117539	-0.000332119	0.000471288	0.00130654	0.000604608	0.000393828	-0.000370223	-0.000262495	-0.000147924	-0.00048641	-0.000211965	0.000513998	-0.000113008	-0.000348373	0.000309217	-2.79367e-05	-0.000194245	-0.000718813	0.000115776	-9.35351e-05	-0.000567025	2.4400868e-05	-0.000592218	-0.000967835	-3.9521e-05	-0.000108462	-4.77977e-05	0.000302747	4.999768e-05	5.67036e-05	6.9823254e-05	-0.000470336	-0.00096278	0.000570265	0.000589916	-0.000831394	-0.00208656	5.3551394e-05	0.0003214	0.000582035	-0.000510861	-0.00140278	-0.000725843	0.000168724	-0.000655291	-0.000719307	0.00026266	-0.000377627	-0.000436905	0.000349012	0.000929272	-0.000202425	0.00260682	-0.000127674	-0.000631148	-0.00095136	-0.000313146	-5.61767e-05	0.000902449	0.000609836	0.000161158	0.000204914	-0.000140102	-0.00024126	-0.000180721	0.000428601	0.00188638	6.217704e-05	0.00050781	0.000536101	-0.000241208	0.00139956	0.000511678	0.00222565	0.00136197	0.00100849	0.000463864	0.00064676	9.5626194e-05	0.00136142	0.000106797	0.0016304	0.000756808	-1.51942e-05	-0.000804094	8.0104146e-05	0.000259776	0.00116356	0.000149486	0.000267818	-0.000677919	0.000440231	0.000892116	0.000609354	-1.21737e-05	0.000176104	-0.000495943	0.000285831	-1.17404e-05	4.574512e-05	0.00014617	9.7724704e-05	-8.69713e-05	0.000973389	0.000872895	-0.000220158	-0.000734272	-0.00130912	-0.000199049	0.00102939	0.00140227	0.000722574	6.7498484e-05	0.000913461	0.000291277	-0.000378506	-0.00045206	0.000159833	0.000846591	-0.000391351	0.000250875	0.000533375	0.000683447	-0.0016675	0.000116305	-0.000521284	-0.00151243	0.000193482	-0.000302565	0.000732882	0.000173731	-0.00031454	0.000514902	-0.000310389	0.0009571	0.00172401	-6.21968e-05	0.000939546	-0.000158033	-0.000230939	-0.00117328	2.7718763e-05	-0.000777646	0.000165751	-0.000568632	-0.000389377	0.000300003	-0.000469801	-0.00262946	-0.000625744	-0.000598997	0.000659681	0.000363945	0.000699408	-0.000367598	-1.58497e-05	0.000198987	0.000659308	-0.000100324	-0.00058541	0.000274079	0.000236039	-0.000442965	-0.000887429	0.00137046	0.000614172	0.000516868	-0.000250078	-0.000942662	0.000203646	-0.000536023	-0.00116085	0.00161514	-4.40455e-05	0.0014551	0.000658928	-0.000618079	-0.00156524	0.000491427	-0.000226788	0.000536907	-0.000146712	0.000439559	-0.00215435	0.00159602	-0.000674846	0.00128136	0.000452663	0.00180367	0.00029409	0.000214096	-0.00081447	0.000401488	-0.000357625	0.00028247	0.000360628	-0.000528723	0.000102158	0.000217196	-0.00100549	8.198068e-05	0.000198887	-0.000969659	0.000139537	0.00131682	-0.00161498	-0.000272782	0.00106017	-0.000919132	-0.0028315	0.000138004	0.000217687	1.6925034e-05	-0.0034475	0.000831939	6.174104e-05	0.000858277	0.000596123	3.066761e-05	2.1915523e-05	0.000930515	0.000695833	0.000644889	-0.00157176	0.00137946	0.00189465	0.000747371	0.0014337	0.00116341	-0.00152151	-0.0012574	0.000161609	0.000116459	-0.00100168	0.000528514	0.000170862	-0.000254372	-0.000321217	-0.000262623	0.00013099	0.000469634	-0.000750722	-0.00163939	-0.000100406	-0.000813695	3.180813e-05	-0.0026328	-0.00090736	-0.00245809	0.000114062	0.00215962	-0.000475054	-0.000303506	0.00015697	-0.00167356	-0.00170048	0.000232751	-0.000677029	0.000386817	0.00116714	-0.000216408	0.0018087	0.000252978	0.0022448	-9.3584e-05	0.000403513	0.000526205	-0.000622668	0.000134974	-0.00035691	-0.000286863	0.000339536	0.000366762	-0.00213981	0.000393948	9.658031e-05	0.000561015	0.000883202	-0.000921325	0.001466	0.000734844	-0.00033638	0.000357884	0.00175773	-0.000274645	0.000320583	0.000990589	0.00233202	0.000473819	0.00049057	-0.000174533	0.000553549	0.000198763	-0.000319633	0.00128252	0.000419311	-0.00124817	-0.000291977	-0.000292666	0.00204305	-7.04599e-05	0.00114429	0.000282653	-0.00136976	0.000829941	-1.32079e-05	0.000530883	0.000131256	0.000227072	-0.000256179	-8.26051e-05	-0.000483325	-0.000316732	0.000128788	-0.000278124	-0.000212215	6.4287604e-05	-0.000324744	-0.000755749	8.999939e-05	0.000522814	-2.37956e-05	-0.00010884	0.000233929	0.000191339	0.000239007	0.00150182	0.000209391	-0.000603474	-0.000931843	9.868126e-05	-4.45795e-05	0.000478242	-0.00056777	0.000144898	9.1271926e-05	-0.000463417	-0.000472324	0.00131502	0.000391904	0.000172262	0.000241451	-0.000434679	-0.000126317	-0.000140747	-1.69648e-05	0.0001308	-0.000743767	-6.06648e-05	0.000969357	-9.53131e-05	-0.000348482	0.000134237	-0.000529407	0.000396016	0.000739377	-0.000836595	-0.000154237	-0.000844571	-0.000515965	0.000636727	-0.000371843	-0.000354476	-0.000167343	-1.95791e-05	-5.26155e-05	0.0016592	-0.000625544	-0.00155518	-0.000885051	2.261129e-06	-0.000574938	0.000430852	0.00133722	-6.79012e-05	-0.00115092	0.000718766	0.0012944	1.5168625e-05	-0.00118351	-0.00150496	-4.77753e-05	-0.000577523	-0.00155488	-0.000555948	-0.000180922	0.000719678	5.2850606e-05	6.623738e-05	0.000107862	-0.00180642	-5.72751e-06	0.00093485	0.000419776	1.6142601e-05	-6.73818e-06	-0.00125473	-1.51052e-05	-0.000189069	9.1428155e-05	0.00168545	-0.000490511	0.00044119	0.000501099	-0.000123005	0.000935696	0.000160714	0.000835086	-0.000942443	-0.000265002	0.000375134	0.000436003	-8.35385e-05	-0.000199242	-0.000764863	0.00049934	-0.000354888	-0.000746416	-0.000621063	-0.0014624	-4.38207e-05	9.500091e-05	-0.000577487	7.257523e-05	-0.000902831	0.000455535	0.000423549	0.000286706	-0.000491414	-9.81867e-05	-0.000534977	0.001927	0.000705874	0.000515907	-0.00109035	0.000400481	-0.000889255	-0.000122954	-0.0008145	-0.00132921	0.000244898	0.000728421	-0.000499176	-0.000751083	0.00022995	0.000552272	0.000126877	0.000169823	5.5167326e-05	0.00154773	0.000105791	-0.000574147	-0.000260341	0.000872818	0.00165075	-0.00065064	-0.000154913	0.00017618	-1.06357e-05	-2.86129e-05	0.000170864	0.00127414	-0.000107333	0.000428075	0.000874849	-0.000183349	-0.00134352	0.00172112	0.000334233	0.000648779	0.000533357	0.000403804	0.000693623	-0.000159619	-0.000744318	-0.00112368	-0.00158024	-7.36087e-06	-0.000319668	-1.97219e-05	0.00044485	2.7659504e-05	-0.000291357	-0.000103913	0.000609181	-0.000235747	-0.000235167	0.000459747	0.000383981	-0.000709479	-0.000322453	0.000342397	-0.00113378	-0.000874958	0.000244595	-0.000266242	-0.00206351	0.00024923	0.00128272	0.00206362	0.000440742	0.000216417	0.000202657	-0.000838763	8.690566e-05	-0.000218688	0.000114839	-5.9372e-05	5.8874117e-05	0.000233981	-0.000142716	8.900767e-05	0.000792461	-0.000175729	-1.76749e-05	0.000319816	-0.000289502	9.7935415e-05	0.000158178	-0.000813831	-0.000537003	-0.000392924	-8.78741e-05	0.00180151	0.000427058	-7.66231e-05	-0.000127334	4.9219107e-05	-0.000901619	9.368424e-06	-0.000692666	-0.000434196	2.8275284e-05	0.00102142	-0.000254956	-7.35692e-05	-0.000280468	0.000553911	0.000308458	-0.000483525	0.000528312	0.000525032	0.000829414	0.000387908	0.00138737	0.000466903	-0.000361067	-1.36892e-05	0.000265237	-0.000156827	-6.08426e-05	-1.0475e-05	0.00108544	-0.000326077	-2.09516e-05	-0.00124997	-0.000648824	2.0658455e-05	-1.12079e-05	0.000553147	-0.000688185	-0.00106876	-0.000815502	-0.000449176	0.000326222	-0.000140223	-0.00015077	0.00133597	0.000646822	0.000508274	0.00032732	-0.00203192	0.000111581	0.000130523	0.000331933	1.2045092e-05	-9.12065e-05	4.822118e-05	-0.000123664	-4.22496e-05	0.00013527	7.380424e-06	0.000168284	0.000373874	0.00073248	0.00171987	0.000719488	0.000662435	0.000587888	-0.000527432	-0.000163066	-0.0003881	0.000199706	-0.000702401	0.000557013	0.00023619	-0.000336449	-0.00120767	-0.000675205	-0.00227799	-0.000189023	-4.74222e-05	0.000182365	0.000537524	0.000953785	0.00018439	-0.000642859	-0.000608977	-0.000437856	-0.000838186	-0.00185771	-0.001143	-0.000626362	0.000123192	0.000620563	6.790998e-05	0.00151015	0.000115976	0.000532064	-2.16396e-05	-0.000867734	-0.0018589	-7.04042e-05	-0.000993334	0.000937334	0.000307006	-0.000479208	-7.75413e-05	0.000625573	0.000433937	0.000582818	7.0427115e-05	-0.000306407	0.0005371	-0.00123644	-2.70347e-05	0.000248854	-3.8691e-05	0.000257472	-0.000397987	0.000345472	-4.43072e-05	-0.000789055	0.000150012	0.000385813	0.000884094	0.000426263	0.00113246	-0.000588966	0.000585778	0.000131717	-0.000179236	-0.000251046	0.00205138	-0.000496663	-8.88646e-06	-0.000937565	7.176252e-05	0.000925237	-0.000119626	-0.000339421	0.000603166	0.00172782	0.00131102	-0.00109384	-0.00127929	-0.000296729	0.0013158	-0.00115275	0.000917921	0.00124956	0.000177204	-2.59793e-05	-0.000910898	-0.000851514	-0.000290925	0.000585246	-0.000352769	-0.00047503	0.001445	0.00120968	0.0015371	0.000783793	-4.07149e-06	-0.000351903	2.0766984e-05	-0.000940219	0.000155624	0.001329	0.000427122	0.00115294	-7.7228e-05	2.2441498e-06	-0.000208432	4.187419e-05	0.000588959	-0.00010264	0.000636621	-0.000190721	-2.29167e-06	3.590518e-05	-0.000873703	8.429923e-05	0.000469182	0.00132737	-0.000965971	7.634523e-05	0.000362473	0.00198003	-0.000287281	0.000416537	0.000198898	-0.00104424	0.00182982	-0.000346209	-0.000323977	-0.0016314	-7.24555e-05	0.000474482	-0.000892329	0.000119183	-0.000272453	-7.6791e-06	0.000202175	-0.000540452	0.000259591	-0.00114998	6.446804e-05	-0.000667825	-0.000258669	6.006535e-05	0.000120115	0.00107384	0.00010697	0.00136122	0.000115849	0.000723433	0.000669388	-0.00033381	0.000801276	2.265518e-05	-0.000276415	0.00032775	7.474126e-05	0.000497567	-0.000655702	-0.000546721	-0.000858926	-0.000307711	0.000511408	-0.00129806	0.0001639	0.000304163	-0.00181892	0.000973544	-0.000266549	0.000894597	0.00148606	-0.000337597	4.4479188e-05	-0.0030279	-0.00102984	-0.000852514	-0.000110494	0.00251073	-0.00256233	-0.000625136	-0.00128593	0.00211776	0.000251261	-0.000797715	0.000541609	8.676794e-05	-0.00112998	3.731231e-05	-0.000213482	-8.70337e-05	-7.14341e-05	0.00127948	-0.000783053	0.000400757	0.000232855	-4.14529e-05	0.000288425	0.000510247	0.000229012	-0.000111267	7.5849544e-05	8.2676546e-05	-0.000405002	0.0010029	-0.00116537	0.000682	-0.000214303	3.259979e-05	0.000140889	2.3586419e-05	8.679191e-06	-3.53471e-05	0.000410808	0.000229091	0.00171561	6.993709e-05	0.00010919	0.000451011	-0.000134849	-7.20859e-05	-0.000171012	-0.000115737	-0.0004061	0.000139984	-9.88604e-05	-0.000972048	-0.000120017	0.000326511	0.000880102	0.000788872	0.000470489	0.000775581	5.962466e-05	-0.000167137	0.000189179	-0.00162683	-0.000879176	0.000146963	0.000231667	0.00100981	-0.000765067	0.00152933	0.000282083	0.000490942	0.000907766	-0.000321357	0.000440033	0.000879065	0.000563316	-0.000863759	-0.00125212	-2.73396e-05	0.000502671	0.0001494	-0.00115526	0.000243814	-2.88343e-05	0.000959283	0.000933783	-0.000727359	-0.00170391	-0.00150765	-0.000380044	0.00193897	-0.000717562	5.4603963e-05	-0.00228549	-0.000101639	9.904819e-05	-0.000234049	-0.000644097	0.000152394	-0.000512364	-0.000210045	1.294561e-05	-0.000432916	0.000105806	0.000239097	0.000303314	-0.000608545	-0.00013859	-0.000501283	-1.08965e-05	-0.00427544	-0.000517314	-0.000211425	-0.000548496	-0.00050913	-2.50738e-05	-0.000520516	0.000149472	-0.000345987	-0.000201486	-0.00281225	-0.000394857	0.00109293	-0.000178482	-0.00087276	-0.00167665	0.000225296	-0.0015696	-0.00197163	-0.000204706	0.00155253	0.000424309	-0.0018763	0.000863357	-0.000191945	0.000403733	-0.000364345	-0.000126245	-0.00101951	0.000547577	-0.000150004	-0.00262682	0.0011511	-0.000475482	0.000245886	-0.00012958	-0.00121857	-4.62294e-06	0.00073451	-0.000326299	-9.34832e-06	9.016526e-05	0.000372818	-0.000923652	0.000510387	0.000772861	-0.000212201	-0.000516448	0.000234774	2.2673907e-05	-0.000738453	-0.000163506	-1.31881e-05	0.000233674	0.00241158	0.000280875	-0.0015989	-0.00110489	8.450351e-05	-3.55499e-05	-0.000688007	-6.17006e-05	-0.000273891	0.00105347	-0.000134163	6.0446328e-05	0.000277834	0.000284019	0.000115847	0.000131788	-0.000662576	0.00099932	0.00126048	0.000873393	0.00202706	0.00173097	0.00134229	0.000103991	-0.00100555	-0.000429411	0.0007176	0.000392111	-0.000787637	4.692175e-05	-0.00102043	0.000370613	-0.000778203	-3.17006e-05	-0.000274475	0.000464695	0.000126808	0.0015677	-0.00109201	-0.000183857	-0.000227823	-0.000293202	-0.000417398	-0.000709128	0.000260979	-0.000189018	-0.000168668	-6.01791e-06	-0.0013883	-0.00108177	0.00059894	-0.00157243	-0.00126345	0.000404409	0.000304215	-0.00132769	0.000295875	0.000346335	-0.000523297	-0.000552647	-0.00113153	0.00388047	-0.00130659	0.000812793	0.000190399	0.00133856	-0.000233487	-0.00123424	-0.000454917	-0.00034831	-0.00122981	0.00114874	-0.000239133	4.5529458e-05	-0.000502941	-0.001642	-0.000460184	-0.000553507	-0.000754792	-0.000120885	0.000354125	-0.000377894	-0.000370575	-0.000322687	-0.00143946	0.00224183	0.000757523	-0.000775675	-0.000597755	-0.00148625	0.000977549	0.000268813	-0.000374611	-0.000132093	0.000521257	0.00226595	-0.000182445	-0.000603911	0.000849346	0.000126744	0.00122044	-0.000456105	0.000120713	-0.000103098	-0.000346799	-0.00236889	0.000115141	-0.00234637	-0.00303129	-0.000427868	-0.000536545	0.000327456	-0.00183911	-0.00182871	-0.000414628	-0.000487074	-0.000974639	1.4545368e-05	-0.000806423	-0.000301845	-7.88634e-05	0.000322674	0.000188558	-0.000385964	0.00134254	0.000332802	-0.000531751	-0.000584116	0.00115745	0.000139801	9.743473e-05	0.000916004	-7.00052e-05	-0.000809997	-0.000435447	-6.73122e-06	0.000620177	0.000672714	0.000524521	-0.000639026	-8.13175e-05	-0.0016691	0.000461785	1.148571e-05	-0.000603536	0.000599689	0.000768579	0.000437629	0.000205311	8.680371e-05	-0.000893814	-0.000161275	0.000486425	-0.000839727	-4.26084e-05	-0.000227648	-0.000198389	-0.000214634	0.000165401	-0.000534319	0.00018887	-0.00105902	-0.00119155	-0.000114313	0.000113778	-0.0016925	-0.000395156	0.000418097	0.000457507	-0.00125217	-0.00097443	-0.00144648	-0.000223266	-0.000120049	-0.000733511	-0.00116525	0.000292912	0.00217282	-0.000564951	0.000547813	0.0064175	0.00082405	8.7534594e-05	-0.000278625	0.00178828	0.000341548	0.000327593	0.00118437	0.000284038	0.000392488	-0.00113139	7.058762e-05	-0.000892869	-0.000478275	8.30741e-06	0.000385072	0.000663414	-0.00149023	-0.000654353	-0.00113199	-0.000334913	-0.000333638	0.000217212	0.000120904	0.00046212	-0.000205056	-0.000125218	0.00118116	-0.00218418	-0.00123848	-0.00052113	0.000268421	0.00112607	-0.00120465	-0.000681747	-0.000970207	0.00037931	0.00150464	4.330439e-05	-0.000284246	-0.00221451	-0.00120864	-0.00081847	-0.000300168	0.000885636	-0.000755886	0.000658935	-0.00215642	-0.00204126	-0.000288408	-0.000204566	9.106443e-05	-0.00153797	-4.89272e-05	-0.000287961	0.00335184	0.000649628	0.00230315	-0.000253081	-0.000565537	0.00104794	0.000340007	-0.000668708	-8.12355e-05	0.000328755	8.049899e-05	-0.00165105	0.000853419	-0.000151653	0.000490735	0.000795514	-0.00013637	-0.000216699	-0.000561182	-0.000635873	0.000208005	0.000584848	0.000543377	0.00117235	0.00056764	0.000523971	-0.000947646	-0.000129607	0.00097492	0.00122774	-0.000947489	0.000138181	4.5183067e-05	0.000476074	0.000896679	0.000192502	-0.000341317	0.000796365	-4.98311e-05	0.000191704	1.5843001e-05	-0.000676459	7.2601084e-05	0.000159583	0.000549575	-0.000542687	9.413553e-05	-0.00574667	0.000215842	-0.000576019	0.00120922	-0.000198765	-0.00114458	-8.15346e-05	0.000249538	0.000615104	-0.00096077	-0.000644331	0.000393124	-0.00102045	9.979248e-05	-1.27268e-05	0.00113752	0.000764171	2.1976404e-05	-0.000174884	-0.000964846	0.000595331	-0.000152449	-4.51273e-05	-0.00123985	-0.000438555	0.000394781	0.000284309	0.000125924	0.00053464	0.000161391	-0.000397089	0.000311615	-0.000626219	6.636569e-05	-0.00145477	0.000877066	-8.02287e-05	-0.00166526	0.000237172	-1.03638e-05	-0.000425021	0.00307592	-9.90235e-05	-0.000921195	-8.99242e-05	3.9425347e-05	0.000610403	0.000634757	0.000487144	0.000103767	0.000800795	0.00063084	9.5290095e-05	0.001068	5.4792513e-06	0.00220492	0.000339599	0.00135047	0.000256065	-0.000377869	9.6306554e-05	0.000100178	0.00215286	0.0010466	-0.000540309	-0.00013346	0.000396523	-0.000365705	-0.000503815	2.3899489e-05	-1.70293e-06	0.000193013	0.000368306	0.00070453	-0.000757023	-0.00251416	0.000118555	-0.000117508	-0.00153664	0.000442354	-0.000559143	-0.000106309	0.000103764	-0.00101943	7.5810145e-05	-0.000135977	0.00020731	-0.00066593	-0.00372175	-0.000931994	-0.00332774	-0.000729875	0.00105434	-0.000655169	0.00186522	0.000379995	-0.000805663	0.000226295	-0.000375823	0.000473545	-0.000290782	-7.64904e-05	0.000436424	0.000863082	0.000291717	-0.00165547	0.00195164	0.000100259	-0.000232085	0.000275191	-0.000491863	0.000421947	0.000528409	-0.000358702	-0.000266792	-0.00101377	-0.000179811	0.000666525	-0.000375061	0.000168627	-0.00193441	-8.86356e-05	-0.000629846	0.000187256	-0.00126507	-0.000486826	9.211215e-05	0.00108546	0.000916618	0.000306332	-0.000342754	8.748037e-05	-0.000159258	-0.000751659	0.000151303	-0.000879657	-0.000768932	0.000698709	-0.00012038	0.000452687	-0.000393977	0.000287221	-0.000295148	0.00023795	0.000216065	0.000726686	0.00172088	0.000493672	-0.000575897	0.000366635	-0.000140741	0.000167869	-2.74796e-05	0.000452568	-0.00131099	0.000549865	-0.000139469	0.000601364	0.000951948	0.00125267	0.000744468	0.0027517	0.000194003	0.000403056	-0.000565892	0.000605838	8.644268e-05	-0.00115023	0.000732995	-0.000177773	-0.000818671	-0.000137489	0.000479099	5.000096e-07	0.000352138	0.000283913	0.000674448	0.0004208	0.000153769	0.000808128	0.000283709	-0.000131169	0.000245968	0.00117122	-0.000481169	0.000833534	0.00256484	0.00215289	0.000683662	0.00200662	-0.000625984	-1.30615e-05	0.000686648	0.00109626	-1.90027e-05	-0.000179036	0.000194117	-0.000727572	0.000486472	0.000632263	-0.000648425	-0.0003416	-0.000276905	-0.000109605	0.000475197	7.130389e-05	0.000377078	9.668094e-05	-0.00110547	1.230546e-05	-0.00126652	0.000343064	2.7353826e-05	-0.00219904	0.000333149	-0.000416493	0.000661409	-0.00109234	-0.000189275	-0.000519171	0.000257416	-0.00136027	-8.01971e-05	0.000385813	0.000905034	-0.00268245	0.000749259	8.5779444e-05	0.000233547	-0.00318536	-0.000396205	-6.00663e-05	-0.000572405	0.000286778	0.00209882	0.000356594	-0.000198957	-0.000107437	0.00182952	7.3997755e-05	0.000813804	-0.000174562	0.00136089	-0.000548323	-0.0010086	0.000209672	0.000791144	0.000283319	0.0013505	-0.000478331	-0.000683389	0.000178117	5.4717515e-05	-0.000211065	-0.000121781	0.00110184	-4.0087e-05	-0.000238721	7.613844e-05	0.000882008	-0.000304988	0.0052336	0.000643303	0.000162374	0.000804035	0.000417108	-0.000268898	-0.00125604	0.000569662	0.00177168	-0.00129176	0.000288086	0.000734495	0.000389596	8.800204e-05	-0.00093625	-0.000484704	0.00115462	0.000884129	0.00087386	0.000423897	-0.000305165	0.000373069	-0.000323261	-0.000282636	-0.000335466	0.000708218	0.000299308	0.000739581	0.000534538	0.000166019	0.000501386	0.000336382	-3.99755e-05	-0.000314143	-0.00049697	0.000356271	0.000112096	-0.000329901	-0.000408937	0.000173839	0.000654456	0.000500179	0.000120195	0.00112309	-0.00114075	0.000505347	0.000461227	-0.000193667	-0.000901523	-0.00116076	-0.000850478	0.00138876	3.59831e-05	0.000810955	0.00106344	0.000123985	-0.000540177	-0.000150958	0.000651248	0.000321959	-6.35863e-05	3.1822565e-05	-0.00038932	-0.00114506	-0.0015078	-0.000160815	-0.000402106	-0.000411707	9.6081414e-05	-0.0012606	0.00205406	7.9318765e-05	-5.60169e-05	0.00031074	-0.00073858	0.000225451	-0.00214103	-7.57674e-05	-0.000138207	-0.000419885	-0.00134488	-3.30762e-05	-0.00020902	9.8573524e-05	0.000331828	0.00138466	0.000275066	-9.85445e-05	-0.000275636	-0.000315513	-0.000518507	-2.19066e-05	-0.000560257	-0.000318475	-6.15972e-05	-0.000825392	0.000909624	-0.000565025	0.000523493	-0.00028292	0.000160986	-0.00175511	1.1102235e-05	-0.000157237	0.000846189	0.000307182	7.986587e-05	-0.000836426	-0.00206234	-0.00011447	0.000350816	-0.00123148	-0.000658659	-0.000410889	0.000983641	0.000100816	-0.000543438	6.597316e-05	0.00168746	0.000931137	1.1377608e-05	0.000209616	0.000376736	0.000380641	0.000678217	-0.000241579	0.000356504	-0.00128013	-0.000878437	-3.77858e-05	-0.000152723	0.00133227	0.00102277	0.00167276	-0.000970456	5.6731107e-05	0.000140596	0.000824734	-7.31593e-05	0.000242364	8.2725885e-05	0.00022961	7.2994495e-05	0.000788481	0.000123282	0.000151371	-0.000352715	0.000146187	-0.000114281	0.000109597	-4.37606e-05	0.000926295	0.000281137	-0.000195549	0.000429268	0.000187539	-0.000458153	7.322753e-05	-0.000222108	0.000625658	0.000113925	0.000797128	-9.80274e-05	0.00081522	0.00212302	-8.8474e-05	-0.000174991	0.000823727	0.000249349	-0.000472267	0.000212298	0.000838726	0.000277712	0.00107062	0.00149897	0.00050359	7.0733055e-05	0.000615991	-0.00101692	0.000277137	0.000265925	-0.000219229	-0.000471085	0.000347231	0.000395172	-0.00107881	-0.000565303	0.000230783	1.1682463e-05	-0.000543954	-0.00179927	-0.000490301	0.00113865	0.000105619	-0.000556293	-0.000443851	0.000426389	0.00102636	-0.000785376	-0.00194797	0.00017632	0.000170802	-0.000819999	0.000666228	0.000367712	0.000303605	-0.00217819	-0.000284038	-0.000220694	-0.000324473	0.000241783	-0.000213338	0.000170455	0.000507377	0.00110568	-0.000730628	-0.000986285	-0.000231379	-0.000830334	0.000937014	-0.000108799	-9.72968e-05	0.000544036	-0.000144911	-0.000150354	-0.000437565	0.000575566	-0.00139445	-0.000138255	-0.000777586	0.000300299	-0.00116444	0.000176458	0.000128207	-0.000227583	-5.68858e-05	0.000153635	-4.24438e-05	0.000374504	0.00104	-0.00119385	0.0010994	0.00089397	9.429602e-05	0.000377752	0.000621714	-0.000781328	-0.000400899	1.5912701e-05	0.000357717	-0.000289482	0.0013542	0.000187386	0.000349986	0.000240516	-6.54504e-05	-0.000260764	0.000358656	0.000193981	5.4257025e-06	0.00155962	-0.000381098	0.000771466	-9.96546e-05	0.000212963	-0.000179393	0.000148495	0.000132136	0.00250238	-0.000293561	-0.000514844	0.00249672	0.00174752	-0.000104562	-0.000491152	0.000201484	0.000803572	-0.000399435	-0.00043792	-0.000119601	-0.000827171	3.339395e-05	0.000151767	0.000313656	-0.000430685	0.000220682	-0.000343209	0.000811966	-0.000286744	-0.000207609	-0.000782088	0.000132378	0.000397422	0.000832135	-0.000497997	-0.000844905	-0.00214418	0.000507332	-3.83393e-05	-0.000557402	0.000701147	-0.00054887	-0.0010558	-0.000167068	0.00101017	7.108707e-05	0.000492726	0.00017818	0.000245013	0.000828931	-0.000341813	-9.77095e-05	-0.000259944	2.100673e-05	0.000151814	0.00173871	2.8031078e-05	-8.37269e-05	0.000312399	-0.000447761	0.0013349	-0.000107193	-0.00140453	-0.000520536	0.000678803	-1.63611e-05	5.1628256e-05	0.000624468	0.000667705	-0.000237688	0.000153165	-7.64667e-05	0.000189798	0.000833038	0.00140747	2.064506e-05	0.0012267	0.000510151	0.000403054	-7.60517e-05	7.790315e-05	-0.000345233	-7.25498e-05	8.496762e-05	0.000867614	0.000674262	4.9558148e-05	0.000123233	0.00214678	-0.000859674	-0.0013129	0.000326041	-0.000720757	-0.00166297	-0.000870134	0.000482583	-0.00125215	0.000126625	0.000288968	0.00061741	0.000691945	0.000528517	-0.000389688	0.000317197	0.000135111	-0.000175642	-0.000187397	-0.00104539	0.000340335	0.000256843	-0.00013625	0.00134353	0.000112884	-0.000150195	0.00113559	-0.000126052	-0.000643083	-0.00235068	-0.00037878	1.4868423e-05	0.00134954	0.000498222	0.00111116	0.000239781	-0.00150993	0.000232095	0.000423648	0.00107748	-0.000632603	0.000306982	0.000392581	7.597708e-05	-0.00118233	0.00252931	-0.000196447	0.000561451	-0.000273899	-0.00391753	-0.00101007	0.000247467	0.000117445	-0.000919054	-0.00109831	0.000499232	0.000275552	0.00189234	0.000551784	0.000961687	0.000780994	-0.00223806	-9.51752e-05	0.000438174	0.000506978	0.00117611	0.000985429	0.00180216	-0.000186598	-0.00133771	-0.000371413	7.636241e-05	-0.000729193	-0.00141216	0.000917943	-0.000558117	-0.000357614	-0.000711413	-0.000731178	0.00173153	-0.00085841	-0.000894208	0.000232543	-0.000271188	-0.000545825	-0.00110914	0.000416783	-0.001111	-0.00079285	0.000443698	0.00126521	-6.51466e-06	-4.02717e-05	-0.000308971	-8.35774e-05	-0.00122757	0.000196756	0.000796664	0.0008458	0.000493314	-0.000286662	0.00108559	9.164426e-05	0.00136992	-0.00109711	0.000161485	-0.00020823	0.00040408	-0.000298964	-2.9014e-05	5.598094e-05	0.00019355	-0.000527896	0.000199438	0.000890797	0.00126446	0.000104037	-0.000276334	0.000978372	0.00117434	2.1110474e-05	-0.00139155	0.000220179	-0.00263201	0.00148361	-0.000507683	0.000840933	0.000433229	0.000133782	-9.62302e-05	-0.000199556	-0.00117686	-0.000422828	0.000376507	-0.000989742	-1.99371e-05	0.000193123	0.000371449	-0.0002491	-0.000282194	-0.000308166	1.5282518e-05	0.000677017	-0.000302673	0.000519489	5.268843e-05	0.000496857	-5.52179e-05	0.000401897	0.000576028	0.000676824	-0.000284624	6.465975e-05	-0.000301639	0.000343648	0.00171392	-0.00209634	0.000660784	-0.000943006	0.00017265	-0.000212954	-4.24135e-05	-0.000729189	0.000606543	-0.00028046	7.978302e-05	-8.16148e-05	-0.000435049	-0.00107195	-0.000718707	0.000406192	-0.000491763	0.000466584	0.000278141	-0.0010368	-0.000709702	-0.000677114	-0.00149119	0.000827543	-1.72759e-05	-2.87671e-05	0.00022555	-0.000535788	0.000861458	0.000237996	0.000286631	-0.000317703	-0.00159283	9.481104e-05	0.000420247	0.000449532	0.000685365	-0.000242416	0.00163256	0.000254581	9.1386566e-05	0.000429839	0.000122507	-0.00023473	-0.00153664	0.000206419	-4.40294e-05	-0.000184705	0.000646973	0.000412944	-0.000335119	0.00196911	0.000577689	3.2990567e-05	0.000160628	-0.00261992	0.000567025	3.3207427e-05	-0.000201145	0.000449891	-0.000146978	-0.00301764	0.000180991	-8.93724e-05	-0.000158676	-0.000136446	0.000317816	0.00115078	-0.000499605	0.00112912	0.00135415	-0.000187863	-6.39112e-05	-6.94224e-06	-0.000443456	-0.000138428	0.000771533	0.000738641	0.000551859	0.000933115	0.000853225	-0.00121412	0.000134677	6.356234e-05	0.000293004	-0.000186815	0.000170786	0.000611072	0.000562542	-0.00011068	-0.00026333	0.000813342	0.000173178	0.000679539	0.000359269	-0.000165439	-7.38756e-05	-7.95085e-05	-0.000209591	-0.000294128	0.00107243	-0.000718359	0.000289656	-0.000100071	0.000471483	0.000886315	-5.83432e-05	0.000313603	-0.000984432	-0.000212068	8.976443e-05	9.604198e-05	0.000415919	0.0004227	-0.001173	-0.000222416	0.00115282	0.000153457	-0.000107276	-0.000537533	0.000189023	-0.000541365	0.000180298	-3.22681e-05	-0.000583286	-0.00018555	9.93862e-05	0.000464831	0.00026267	-1.86008e-05	-9.01233e-05	0.000475263	-0.000126867	0.00104747	8.9390756e-05	0.000635487	-3.72472e-05	0.000583743	-0.000147759	0.000277709	0.000371156	0.000353291	0.000114109	0.000384371	-7.30296e-05	-0.000842966	-0.000121017	-0.000198511	0.000199311	0.000186013	0.000522726	8.389316e-05	0.000165616	-0.0012721	0.000103246	-0.000246949	0.000359626	-0.00119082	-0.00029672	0.000192084	5.4462304e-05	0.000733862	-0.000134705	-0.000878159	-0.000119573	0.000300437	0.000504774	0.000248558	0.000222655	0.00105108	-0.000326525	0.00225242	0.000667644	0.000465632	0.00110269	-0.0001505	0.000320976	-8.64147e-05	0.000245982	0.000157316	-0.000425478	-0.000412184	-0.000484742	0.000130503	-0.000867317	0.000892385	0.000370697	-0.000569841	-8.60931e-07	-0.000237823	0.00171133	-0.000106424	-0.000290606	1.6458445e-05	-0.000193307	0.000332373	-0.000270972	0.000320195	-0.000601605	-2.16263e-05	0.00144267	-0.000812303	0.000843565	0.000790412	0.000396932	-0.000182496	-0.000334337	-4.6194e-05	-0.000225399	0.000969888	-0.000358114	-0.000225541	-0.00107496	-0.000648689	-4.21708e-05	0.000275351	0.000189623	-3.41164e-05	0.000197737	0.000495603	0.000330035	-0.000220355	-0.000269062	6.367114e-05	-0.000319176	-0.000998978	0.00115652	-0.000326695	0.000322916	-0.00054767	-4.82574e-05	0.000992711	5.8943257e-05	-0.000133253	0.00017424	-0.000847482	-0.000163615	-0.000611671	5.915518e-05	0.000372921	0.000406231	1.9601082e-05	0.000174949	-0.000658277	0.000581532	0.00078203	0.000164337	-0.000389007	0.000613812	0.00111394	-0.000236862	0.000554094	-2.89263e-05	-0.000247902	0.000940905	5.182703e-06	0.000574548	0.000212282	-0.000281311	-0.000537749	-0.000745278	0.000803835	0.000625338	0.000509913	1.0446968e-05	-0.00107736	-0.000289007	-1.16724e-05	0.000225807	0.000478514	0.000116352	0.000165361	7.804684e-05	0.000452259	0.000281613	0.000101848	-2.35105e-05	-3.72898e-05	-0.000271877	0.00065573	0.00113897	4.8342685e-05	6.870667e-05	0.00113391	-0.000416701	0.000151153	0.000550117	-0.000973881	-0.00145162	-0.000514009	0.000265853	-3.48178e-05	-7.41767e-05	0.000413619	-0.000461498	-0.000133819	6.2781626e-05	-5.94802e-05	-0.00114772	-5.50633e-05	0.000471802	-5.95921e-05	-0.000318306	-0.000672138	-0.000294778	-0.000240882	9.370673e-05	8.3205836e-05	0.000692821	0.000378918	-0.00138989	0.00059359	-0.000986177	0.000182538	-0.000455313	0.000111543	-7.46178e-05	-0.000146398	-0.000280571	-0.000856927	0.00023533	-0.000956689	0.000485858	5.0678715e-05	-0.000272977	-0.00062254	-0.00048007	8.30666e-05	0.000485432	4.9797858e-05	-0.000315245	-0.00139927	0.000335797	0.000462648	0.00333057	-0.000326507	0.000418164	-0.000725888	-2.69762e-05	-0.000177347
CX-4945	0.00212607	0.00107518	-0.00131792	0.000519833	1.3615177e-07	-0.00106609	-0.000229826	0.000572082	0.000287482	-0.00306517	-0.000129721	-8.75104e-05	0.000498436	0.00321702	-3.93706e-05	0.000848551	-0.000756037	0.000372252	0.000448574	0.000810416	-0.00266558	-6.29937e-05	0.0013555	0.00226331	-0.00107274	-5.00759e-06	0.00118418	-0.000501128	-0.00094285	-0.00194653	0.00112951	-0.000297758	-0.000826404	0.000188544	0.000184952	0.000154156	1.0971071e-05	0.000138857	-0.0012041	5.4874672e-05	0.00012063	-0.000853868	-0.000729815	0.000257813	0.000477255	-0.000441866	0.000342462	4.930377e-05	-0.000909338	-0.000296734	-0.00106623	-0.000655083	-0.00102712	-0.000342426	-0.000735941	-0.00232109	-0.000433351	-0.000319628	-2.48449e-05	-0.00163875	1.758405e-05	0.000417316	-0.00142938	0.00026827	-0.00100175	0.00164265	0.000423127	0.000106857	0.000282173	0.000683352	-0.000278193	5.989297e-05	-0.000725622	-0.000171935	0.00310625	-0.000142693	5.2704712e-05	-0.00253725	3.4414024e-05	-0.000214887	0.0012785	0.000269409	0.000629625	-0.00104917	0.00310062	-0.00263055	0.000221272	-0.000794656	-0.00112564	-0.00107374	-0.00136945	0.000299992	-0.00151049	0.00118078	0.00194736	-0.000697697	0.000880621	0.000711221	-0.00119173	0.00150941	0.000266603	0.00147982	-0.000477243	-0.00071869	0.000208033	1.9196686e-05	-0.00146989	-1.77959e-05	0.00119585	-0.00165404	-0.0022222	-0.00309716	0.000533752	0.00022919	-0.00085579	0.00167475	0.000367332	0.000606777	7.593783e-05	0.00102378	-0.00107024	-0.000160231	-0.000612972	-0.00109511	-0.00150671	-0.0019205	-0.0043426	0.000352402	-2.47227e-06	-0.000913891	-0.000360898	-0.000110557	-0.00324694	-0.00294729	-0.000354517	0.00123162	-1.76627e-05	-0.000311817	-0.000651669	-0.00156592	-0.000933439	0.000744397	0.00343161	0.00242956	-0.000637378	0.000332901	-5.38352e-05	0.000532403	-0.000302942	-0.000457895	-0.000184311	0.000966038	0.00157593	-0.000125348	0.00043154	-0.000371286	-0.000348666	0.00132833	0.000249478	0.000130479	0.000284582	-0.000660582	-0.000185382	7.8250405e-06	0.00107174	-0.00104238	0.000495676	-0.000395313	-0.00132016	2.9812907e-05	0.00086267	-2.23709e-05	-0.00130632	-0.00199262	-0.00181817	0.000109301	0.00306125	-0.00100386	7.393614e-05	-0.000131711	0.000415263	-0.000350668	-0.00041647	-0.000401898	-2.56987e-05	-0.0034956	0.000156417	-0.00041369	-0.000375693	7.1688264e-06	-0.000391134	0.00187845	-0.000469415	0.000226748	-0.00383165	-0.00066108	-0.000237127	0.00191694	2.0056563e-05	0.000119934	0.00289565	-0.000180368	-0.000427268	-0.000241198	-0.000679529	-4.58016e-05	-0.00148646	-8.19958e-05	0.00196542	-0.000759754	0.000609362	0.0014721	-0.000749565	-0.00021913	0.000973826	0.00328458	-0.000195943	-0.00159142	0.00249422	0.00185809	-3.6936e-05	-0.000574771	0.000764773	0.000101463	-0.000465861	-0.000441239	0.0010683	0.00363289	-0.000571828	-0.000370633	0.000273031	-0.000617417	0.00110791	0.0016112	-0.00113599	0.000259656	-0.000316286	0.00313065	-0.0014486	-0.00107861	-0.000180181	0.000867428	-0.000346951	-0.00196106	0.000883385	-0.00239958	-0.000985201	0.00076585	-0.000120848	-0.000572904	-0.00397524	0.000618332	-0.00271605	0.000277932	-0.00162244	0.00148014	-0.000432367	-0.00035227	-0.000591076	0.000158337	-0.00157333	0.00216893	0.000281554	0.000959224	0.000795744	0.00458779	0.000803769	-0.000460772	-0.00141302	-0.000674404	-0.000409397	0.000609535	1.579935e-05	0.000143633	4.356365e-05	0.000735251	-0.00100199	-0.00037938	-1.87648e-05	-0.0026945	-0.000348794	0.000852168	0.00100525	0.000166094	0.00034773	-0.000454687	0.00132892	0.000853063	-0.000950856	-0.000745359	-0.000377952	-0.000526162	-0.000336652	-0.00135686	-0.000281894	0.000380892	-0.000638055	0.000260673	-0.000992501	0.000555668	-0.000169767	-0.00184227	8.829474e-05	-0.000683257	-0.00159975	-0.00177719	-1.2645e-05	0.000818134	-0.000532182	-0.000590491	9.005412e-06	0.00100016	0.00223684	0.000688837	-0.000258393	0.000649767	-0.000447436	-0.000897152	0.0002423	0.00109176	-0.00192601	-0.0013447	0.000267537	-0.000363482	-0.00151496	-0.000927037	-0.00316783	-0.000513452	0.000305278	0.000326467	0.00171394	-0.00108178	-0.00119368	0.00068687	-0.000208082	-0.00146613	-0.000666997	-0.000301931	-0.000424806	-0.000272736	0.0007801	-0.000207933	-0.000837389	-0.000944465	-0.000371628	-0.00176179	0.000424978	0.00213545	0.00135702	-7.41999e-05	-0.00014151	-0.000299398	-0.00182646	-0.00049074	-0.000243597	0.000122686	-0.00018586	-0.000543479	0.000720568	-0.00417485	-0.00209656	0.00107537	-0.000115024	-0.000604176	-5.87877e-05	-8.08983e-05	0.000951899	0.00126973	0.000532645	0.000374413	-0.000539785	0.000744106	-0.00117699	-0.00314775	-0.00378322	-0.00587893	-0.00712203	-0.00412472	-3.72935e-05	-0.000420296	-0.000694221	0.000836102	0.000532725	-0.000567341	0.00164991	-0.000866882	-0.00011229	-0.000426733	0.00137076	0.00209869	0.000464861	-0.000526161	-0.00363422	-0.000771103	-0.00344603	0.000166649	-0.000601247	0.000228139	-0.00350221	-0.00624656	-0.00196686	7.778823e-05	-0.00134685	0.00139857	-0.000391166	0.000334819	-0.000668582	-0.00188693	0.00036139	-0.000599766	-0.00167449	-0.000282172	0.00102288	9.937935e-05	9.0833586e-05	-0.000612252	-0.00161672	0.000236266	5.013907e-06	-0.000169689	0.000188483	-0.000352698	-0.000235175	-0.000348268	0.000228817	-0.00192327	-0.00297194	-0.00286609	0.000366749	-0.000620628	-0.000426686	0.000458026	0.000947768	0.00108208	-0.000491057	-0.000726335	-0.00103423	-2.03988e-05	-0.000351205	-0.00128142	-6.17287e-05	6.0554066e-05	-0.000440655	-0.0018309	-0.0022774	0.000455325	-0.000280087	0.000345788	0.000890421	-0.000601394	0.0030858	-0.000246684	-0.000522744	-0.000258494	-0.00183665	-0.000190135	-0.000169239	-0.00101289	0.00139208	-0.000448427	0.000642688	-0.000431943	0.000666	-0.00137771	-0.000532702	0.000251123	0.00129729	-0.00111302	-0.000225933	0.00130229	-0.00375095	0.00192901	-0.000170143	0.00216123	-0.000106232	-0.00137101	-0.000651441	-0.000142004	0.001095	0.00228818	0.000198011	-0.00152961	-0.00109554	0.000994075	-0.000965626	0.00119335	-0.000542477	0.00112755	0.000624161	-0.000458944	0.000555687	0.0014734	0.000876954	0.000127967	-0.00081122	-0.00152816	0.00199851	0.00136559	0.000317514	-0.000905032	-0.000139051	0.000184752	0.00105684	8.501439e-05	0.00214213	-0.000504068	-0.000346947	-0.000287009	-0.000821401	-0.000868949	-1.41135e-06	-0.00138337	0.0038371	-5.66732e-05	-0.000738911	0.000873719	-0.00381054	-0.00157167	0.001782	0.00141472	0.0006597	-0.000224179	0.000596425	-0.000859337	-0.00194278	-0.000250665	-0.00186129	-0.00199054	-0.00176176	-2.76964e-05	0.000934028	-0.00067829	-0.000255665	-0.00134511	-4.10065e-05	0.00249154	0.000360708	-0.0014561	-0.000473425	-0.00125299	-0.00511986	0.0015452	-0.000995511	-0.000742778	0.000819058	0.000684259	-0.00340064	0.0012301	8.1332284e-05	-0.00135055	-5.66062e-05	0.00114696	-0.00128703	0.00072839	0.000103571	0.00110933	0.00215565	-0.000262996	-0.000368293	-0.000211658	-0.000886318	-0.00164825	-0.000205671	-0.000386024	-0.000339689	-0.000395132	8.187042e-05	0.000452341	0.00027085	-0.00123896	0.00042234	-0.000214371	0.00102116	-0.000398397	-0.000600545	0.000248847	-0.000749194	0.000983714	-0.000917801	-0.0021871	-0.000267202	-0.00144104	-0.00066459	0.00350353	0.00330409	-0.0021474	-0.000661246	-0.000208179	-0.000647925	0.000499225	0.000338232	-2.32868e-05	-0.000412647	0.00391241	-0.0011014	-0.000705246	-0.00163006	0.000364452	-0.00113561	-0.000436673	0.000702977	-0.000348193	-0.00014034	-0.000122817	-0.000602553	-0.000924145	-0.000346337	0.000876342	-0.000329252	0.000754633	0.00252622	0.000214715	-6.13505e-05	0.000992261	0.000489163	0.000162557	0.000484374	-0.000280709	4.521699e-05	-0.00157164	-0.00197336	-0.000634126	-0.00845932	-0.00101271	-0.00120495	-0.000230127	-0.000162997	0.00218483	0.000796449	-0.00118792	-0.00348903	0.000718819	-0.00104293	0.0015586	0.000753289	0.000816806	0.000747891	0.00365231	0.000305009	0.000348417	0.00084905	-1.60095e-06	0.000598872	-0.000608797	9.474302e-05	-0.000354501	0.000403197	-0.000925876	0.00174778	-0.00140907	-0.000748833	0.000360242	-0.00193649	0.0026655	0.000693601	0.00029818	-0.000650598	0.00133513	-0.00144819	-0.00141695	0.000484817	0.00145966	-0.000461665	-0.00130298	-0.00058951	-7.65514e-05	-0.000261982	-0.00460353	0.00123145	0.000799118	0.00035197	0.000185495	0.000688116	-0.00110007	0.00274869	-0.00140882	0.000278285	-0.00419108	-0.000250575	0.000270314	0.000748773	0.000274377	0.000278068	0.000650164	0.000452403	-0.000585147	0.000267079	-0.000128783	0.00610663	0.000614318	-0.00209343	-0.00268451	-8.50753e-05	0.000672781	0.00203439	-0.000223544	-0.00100726	-0.000200549	0.0010968	0.000717856	7.987999e-05	0.00125341	0.000989578	0.00194712	-0.000106878	-0.000410773	-0.00010795	0.00128722	-0.00258778	0.000679961	-7.54358e-05	0.000766042	2.6554239e-05	-0.000844814	0.0024193	-0.00262725	0.000662381	-0.00238594	0.0042534	0.000142526	-0.00232436	0.00031172	-0.00131239	-0.000381222	8.064126e-05	-0.000156728	-2.56757e-05	-0.00108294	-0.000545164	3.3918765e-05	0.00141865	-8.80416e-05	0.000426484	0.000392447	-0.000421227	-0.000681556	-0.000230432	0.00230749	0.0024323	-0.000129583	-0.000197418	-0.00116561	0.00109053	0.00075485	0.000678925	-0.000523934	0.000764546	2.0725709e-05	0.00078327	-2.19664e-05	-0.00123834	-0.000319155	0.00124146	-0.000411971	-0.000187111	-0.000650738	-6.98346e-05	-0.000315994	-0.000406528	-5.45056e-05	1.0931019e-05	0.00156322	0.000123608	-0.000731915	-0.00020037	0.00286778	-0.000597083	0.0011264	-0.00121275	-1.46581e-05	0.00012682	-0.000572789	0.00112515	-0.00190296	-0.000284332	-1.19003e-05	-0.000205956	-0.0021871	0.000310057	-0.0006436	-5.13185e-05	0.00172612	-0.00025396	0.000205907	-0.00107448	-0.00061027	-0.000424029	-3.68373e-05	0.000348292	-0.000219406	-6.09893e-05	-0.000949401	-0.00049084	0.000904202	0.000150825	0.00132895	0.00909126	0.000174094	-0.000467504	-0.00142633	0.00109731	0.00438564	0.00731493	0.000902812	-0.000805467	0.00342073	0.000925376	-7.41824e-05	-0.0017767	0.00101158	-0.000545051	0.000609878	-0.000264406	-0.00086867	-0.000311807	-0.000174785	0.00265453	0.00144081	0.00405944	0.00626083	0.00302816	-0.00196969	-0.000460108	-0.000567305	-0.000322818	-0.00126693	-0.000207822	-0.000106517	-0.00102419	0.00105373	0.000801099	0.000588773	-0.000251295	0.000373998	-0.00050377	-0.000573241	0.000298453	-0.000987533	-0.00159321	0.000608981	0.00057452	-0.000177661	0.00324819	0.000417228	1.0743296e-05	-0.00116008	0.00118718	-0.00155896	-0.000781463	-0.000229346	0.000541915	-0.00143561	0.000864473	0.00164939	0.00121943	0.000423136	-0.000648032	0.000831964	-0.00153683	-0.000733919	-0.000309266	8.696825e-05	0.000209613	0.00143764	0.000979145	0.00026791	0.00175662	0.000186778	-0.00136331	-0.000508018	-0.000583832	-0.000495756	1.6214378e-06	-0.000912905	-0.000674406	-0.00097306	0.00112691	0.00183355	9.5034964e-05	-0.000630541	0.00286247	-0.00215732	0.000107187	-0.00146461	-0.00024317	-0.000413811	-0.001082	0.000618444	-0.00111009	-0.000820516	0.000323909	0.00201356	0.0011919	0.000191808	-0.00072591	-0.000816361	0.00065512	-0.00116106	-0.00229567	-0.000240957	-0.00125913	0.000224186	0.000680821	-0.000309143	-0.000730456	-0.00130171	-0.00103479	-0.000336018	4.762908e-05	-0.00174765	2.8707454e-06	0.000380875	-1.81248e-05	0.00194895	-0.00105507	2.871109e-05	-0.00128043	0.000766249	0.00167541	-0.00116523	-0.000639272	-0.000296914	-0.000296019	7.480782e-05	0.000524543	0.000137306	-0.000144694	-6.18292e-05	0.00066971	-0.000259731	0.000136168	0.000921755	-0.000948754	4.626315e-05	-0.000218147	-0.000235006	0.00118456	5.907007e-05	0.00233266	-0.000337085	0.00286657	-8.95093e-05	-0.000574083	0.00105455	0.000706567	0.00168386	-7.6098e-05	0.00187775	-0.000241625	-0.000453104	5.3598633e-06	0.00246132	-0.00153127	-0.000844322	-0.00025979	0.000126585	-0.000285088	-0.00162844	-0.00134305	-9.67349e-05	-0.00021001	0.000343904	0.000526638	-2.56236e-05	0.000952595	-0.000298091	0.00124849	0.000469525	-7.12776e-05	-0.00117847	0.00031361	-0.000104304	0.000234267	0.0012406	0.000974118	-0.000832698	-0.000256532	-0.00148455	-0.000669355	-0.00133977	6.1055056e-05	-0.000935797	-9.4981e-05	0.000159931	-0.000998621	0.000759757	-0.000134787	0.000713853	0.000929002	-0.000150277	-0.00213454	-0.00213153	-0.00187796	-0.00107086	0.00124662	0.00100054	0.000500771	0.000338968	-0.000164132	4.2745785e-05	4.027408e-05	-0.000418065	0.000505264	0.000209538	0.00053759	0.00196871	0.00104131	0.000872077	0.0011023	-0.00039422	-0.00252237	-0.000658149	0.0011673	-0.00153297	0.000955111	0.000769646	0.000361192	0.000309473	0.000709526	-1.38521e-06	-0.00115844	-0.00239716	-0.000714916	0.000252016	-0.00164806	0.000105487	-0.000763011	0.000275712	0.000227156	-0.000338734	-0.000799211	-0.00127697	0.000172643	-0.00162387	0.00142417	-0.00025218	0.000320809	0.00289038	-0.00223535	-0.000358806	-2.1201e-05	0.000138695	0.000108644	-0.000199062	0.00146661	0.000148694	-0.000278011	-0.00037011	0.00145662	0.000843095	-0.00045164	-0.000108682	0.00050144	-0.000730124	0.00115559	0.00165005	-0.00100588	0.000269632	0.000773026	0.000204132	-0.000289512	-0.000578479	-0.000848912	0.00285536	0.00057834	-0.000109629	-0.000832961	-0.000260406	-0.00116376	-0.000399626	0.000117961	0.000448738	0.000353851	0.00142333	7.2480114e-05	-0.000382018	0.000779955	-0.000263038	-0.000738906	-0.000550438	-0.00015147	-0.000425716	0.000372428	-3.77623e-06	9.979451e-05	0.00301294	0.000632863	-0.00061432	-0.00120679	0.00051252	-0.00228475	-0.00173646	0.000155282	-0.000748468	6.8400135e-05	0.00104504	0.00188509	0.00064553	-0.000219926	-0.00172002	-0.000486783	-0.000307001	0.00272788	0.00219645	0.00233663	-0.00197789	-0.00285275	0.000521151	0.00130758	-0.0012119	-0.00138941	-0.000828281	-0.000219132	0.000212444	-0.00118028	-9.43467e-05	-1.27793e-05	0.000258036	-0.00149889	0.000232347	-4.16562e-05	-0.000182899	-0.000609171	-0.000110293	0.000502445	0.00111585	0.00129568	0.000465885	-0.000575608	-0.00153502	-0.000771177	0.000220825	-0.000486341	-0.00111282	-0.000280549	0.000203031	-0.000833256	-0.000789261	-0.000341082	0.00122568	0.0013467	0.00116059	-0.00057851	-0.00010557	-7.04999e-06	-0.00139535	-0.0019197	-0.00125496	-0.0035102	-0.000217109	0.000170926	7.1491355e-05	-0.00132483	-3.87008e-05	0.00271371	0.00107734	0.000157725	0.00191725	0.00113381	0.00114545	-0.00117366	0.00123015	-0.000337038	0.000307905	0.00125007	-0.001054	-0.000380831	0.000510659	0.000241522	-0.000167952	-0.00186176	0.000478672	0.000408213	-0.00158054	-0.000144393	0.00136536	-1.58266e-05	0.000291541	0.000546617	0.000257689	0.000677522	0.000217553	0.000919591	0.000284422	0.00119767	-0.002076	0.00158433	0.00124364	0.00109768	0.00151774	0.000717809	-0.000629577	0.000137617	-0.000710019	0.000989342	0.00208941	-0.000774926	0.00214027	-4.17984e-05	-0.00028248	0.000553313	0.000342418	-0.00147398	0.000247949	-0.00104602	-0.000616295	-0.00106813	-0.000218087	0.000262493	0.000733304	-0.000188674	0.00205651	0.000932151	0.00177926	-0.00100479	9.09831e-05	-0.000169217	-0.00148977	-0.000383506	7.845532e-05	0.000446848	0.000132899	2.6707841e-05	-0.000872068	0.00138473	0.00100273	-0.00030575	-0.000829454	0.00102708	-0.000961784	-0.00109852	0.000992392	0.00171023	-0.00269388	0.000511546	-0.00164722	0.00063858	0.000769327	0.0012114	-0.000137064	-0.000215127	-0.000423199	-0.000648407	0.000770665	0.00022952	-0.000496766	-0.00100258	0.000607453	0.000817698	0.00209164	-3.00873e-05	-0.000298142	0.00121365	-0.000317174	-0.000200054	-0.00268802	-0.0027919	-0.000284351	-2.99728e-05	-0.000233863	0.000128676	-0.00169425	-0.00226799	-0.00182215	-0.000222855	0.00121756	-0.000136858	0.000416159	-0.000863217	0.000271465	0.000969306	0.000422243	0.00195101	0.000268903	1.536787e-05	0.00272495	0.000490013	-0.000884361	0.000212153	-0.000622039	0.000393407	-0.000396041	0.000177621	-0.000127589	-0.000522464	0.000372108	-0.00244938	-0.000535592	-0.000617583	0.00409866	-0.000299101	0.000848291	-0.000392186	0.00178343	0.00082712	0.000163497	-0.00481257	-0.00258553	0.00212927	0.000399786	0.000106291	-0.00060695	-0.00167932	-0.00128094	0.00108138	-0.000234748	0.000393118	-0.000157872	0.000573714	-1.78234e-05	0.00200017	-0.00188644	0.000473896	-0.000369844	0.00231344	0.00156583	-0.00449791	0.00179291	-0.000121943	-0.000553148	-0.00039956	-0.000343558	0.00166579	-0.000236535	0.000269046	-0.0012875	0.000154651	0.00215555	0.000505542	-3.97451e-05	-0.000709434	0.00172231	0.00157018	-0.000429	0.0074975	-0.000444548	0.000554909	-0.000273593	0.00044547	0.000882702	-7.75534e-05	0.000646495	-8.88642e-05	-0.00105456	-0.00093102	0.000671845	-0.000105126	0.00102922	0.000185705	-0.000347877	3.7148242e-05	-0.000447493	-0.000514368	0.00240217	0.000214511	0.000587326	-0.000589505	-3.58211e-05	6.65397e-05	-0.000245721	0.000792235	0.00100777	-7.43671e-06	-0.000387927	-0.00275452	-0.000648528	-6.94621e-05	-0.00122026	0.000516724	-0.000142089	-0.000313327	-0.000174032	0.000693989	0.000973403	-0.00041623	7.018332e-05	0.00014419	0.0020322	0.00409525	-0.000881658	-0.000147188	-0.000826278	-0.000661921	0.000910838	0.00172683	0.000332205	-0.00142898	0.000162727	1.0402434e-05	0.00141825	-0.000499058	-0.00269684	0.000772548	0.00151418	-0.000761428	-0.0016639	0.000208588	0.0003951	-0.000673077	0.000623098	0.00144128	-0.000449315	-0.000218666	-9.63215e-06	8.03655e-05	0.00291262	-0.000538628	-0.000546989	0.000322528	0.00284373	-0.000282291	0.000291478	0.00118797	-0.00149737	-0.000206975	0.00210094	0.00125374	0.0020351	0.000972658	0.00124721	0.00110519	-0.00167667	0.000379794	-0.00208486	0.000907864	-0.000460096	0.000247885	-1.09888e-05	0.0021171	-0.0010934	-0.0026904	0.000104159	0.00181287	-0.000919433	0.00111744	0.000701233	-0.000971246	0.00141618	3.1235802e-05	0.000514447	-0.00212599	-0.000257294	0.00035726	0.000192728	-0.000673647	-0.000764336	0.000550089	0.0007734	-0.000647596	0.00314979	-0.00140251	-0.000284091	-0.00129479	8.118236e-05	-0.0001462	-0.000166541	0.000409518	-0.000971122	-0.00451785	-0.000271616	0.00112419	-0.000789027	1.3697683e-05	-0.000310936	-0.000586261	-0.00170399	-0.00101863	0.000160034	-0.000167455	-0.000256829	-1.95428e-06	0.000822159	-8.03719e-06	6.522726e-05	-0.000639832	0.000164275	0.000190835	-0.00336417	-0.00363885	-0.000847995	-0.0014091	-0.00315658	3.2305907e-05	0.000105839	0.000831128	-0.000231868	0.00172774	-0.000490788	-0.00217544	0.00028317	0.000234942	0.000660255	-0.000161435	-0.00143535	0.00120043	0.00093674	0.0058384	0.00040756	0.000144732	0.000441911	0.00192492	0.00310322	0.000794966	0.00168733	0.000527907	-0.00154017	0.000702932	1.8594304e-05	-0.000119079	0.000534559	-0.000144634	0.000225761	0.000591296	-0.000563637	7.639209e-05	-1.76007e-05	-0.0013769	0.000217023	-0.0013301	-0.00161485	-0.00128948	0.00139703	-8.2519e-05	-0.000420861	-0.000231711	-0.000163311	-0.000114072	-0.000385184	-0.000533848	-0.000265176	-8.85276e-05	0.00214722	-0.000725119	0.00130835	-0.00165111	-0.000761782	-7.24333e-05	-0.000808486	-0.000782852	-0.000370858	-0.000130814	0.000105811	-0.00435812	-0.00121193	0.000828008	-0.000411203	0.000685972	0.00088123	0.00283506	0.00120635	0.000503062	0.000226527	0.00114502	-0.000172927	0.000179013	-0.000762576	0.00150183	-0.000386286	-0.00048465	0.000269811	-0.00199796	0.000353586	-0.0040487	-0.00188418	0.000637459	0.0011523	0.000445858	-0.000334945	-0.000334262	-0.000731348	0.00182034	-0.00041976	0.000388584	0.000795328	-0.000815225	-0.000701819	-0.00206454	0.00189777	-0.00247612	-5.78002e-05	0.000367375	0.00176079	0.00478828	0.00115106	0.00253005	-0.000513246	-0.00110559	-0.00215147	-0.000374626	0.00247244	0.000884681	0.00437561	0.000858213	0.00182932	-0.000625812	0.00217876	0.00138029	-0.000411078	-0.000561008	-0.000677049	0.000524451	-0.000570734	-0.00107191	0.000863882	0.000546996	0.00200028	-0.000986276	0.00146785	-0.00245902	-0.000252717	-0.000146387	-0.00073656	-0.000626826	-9.86834e-05	-0.000211551	-0.000601462	-4.45718e-05	-9.56228e-05	0.000532928	0.000663721	-0.000632721	-0.000212111	-0.00169671	-0.00158859	-0.00075439	-0.000533092	0.000561148	-0.000116361	0.000471046	-0.000484172	-0.00116503	-0.00134583	0.000348345	-0.00112105	-0.00120005	-0.000614964	-0.000618079	-0.00048919	-0.00147972	-0.000723174	-0.000836215	-0.00108521	-0.00127776	-0.000987137	0.000979652	-0.00112848	0.000696808	-0.00100531	0.000301003	-0.000690761	-0.000126347	0.000790177	-0.000685792	-0.000441471	0.000754991	0.000640621	6.9977085e-07	-0.000183399	-1.33814e-05	0.000797614	-0.00104756	9.1255904e-05	0.000664279	0.000636734	-0.000817016	-0.00182375	1.0954006e-05	4.383074e-05	-0.000635712	0.00180959	-9.55568e-05	0.00129251	-0.000539868	-0.00118843	0.000121213	-0.000759017	-0.00213155	-0.000442976	-0.0027646	-0.000404046	-0.004441	-0.000258526	-0.00123823	-0.000549473	-0.000491735	-0.00227927	-7.3142e-05	-0.0017499	-4.81834e-05	-0.00253575	0.000994964	-0.000333032	-0.000188591	-0.00115671	0.000365716	0.0015883	0.000111666	-0.000415309	-0.000146222	-0.000610347	-0.00311518	0.00112302	0.000441752	0.00296101	0.000638385	-0.000231193	-0.00117671	-0.000342642	0.000204344	-0.000759045	0.00419509	0.000354008	0.00197299	0.000777999	0.00193206	0.0001966	1.9856108e-05	0.000578399	0.000410257	-0.00103003	-0.00205388	0.00305739	0.00104342	0.00122926	0.000428555	0.00149625	-0.000622204	0.00144876	0.00181362	-0.000220638	0.000135867	0.00185149	-0.000410118	0.00126071	0.00281608	0.00292789	0.000282977	-0.00132721	-0.000346885	0.00175731	-0.000669625	0.00160276	-0.00094721	-0.00135098	0.00166654	-0.00077096	-0.000680901	-0.000576336	-0.000377279	-0.000770915	-0.00241134	0.000851883	0.000394974	-0.00364841	-2.0215e-05	0.000156052	0.000542588	-0.0017468	2.6204605e-05	0.000535214	4.5390036e-05	0.000271771	0.00368357	0.000358985	-0.00116487	-0.000926285	0.0019123	0.000699169	0.00155236	0.00167101	-0.000375614	-0.000316591	-0.000312457	-0.000889424	-0.0004656	0.000975697	0.000721359	0.00018713	-0.00104369	0.00337565	-0.000150458	0.000186291	0.00137642	0.000539939	-0.00066831	-0.000466227	0.000522574	0.000355216	0.0002643	-1.10318e-05	-0.000240627	-0.000119169	1.3819105e-05	0.00151813	0.00376991	-0.000259016	0.00287011	-0.000613873	1.8141782e-05	0.00389336	0.00095226	0.00438416	-0.000933999	0.000438469	9.309608e-05	0.00178395	0.00143051	-0.000567371	-0.00292604	-0.00175835	-0.000181829	0.0028579	0.00081404	0.000634158	0.000680171	-9.23519e-05	3.7208094e-05	0.00170596	0.000202016	0.000198284	-0.000390059	-0.000259105	-2.11639e-05	-0.00370088	0.000167338	-0.000705399	0.000923608	0.00393805	-0.000639352	-0.00150258	0.00664769	-0.0014091	0.000618028	0.000455601	0.000662925	0.000618888	0.000597186	-0.00166044	-0.000198949	0.00222885	-0.00262023	0.000274579	0.00132598	0.00272106	-0.00114053	-0.000214039	0.00227449	0.00114641	0.000940275	0.000321273	0.000779552	0.0037819	-1.49936e-05	0.000363473	0.000620285	0.000627622	0.000450126	0.000744375	0.00124348	0.00109337	-0.000567123	-0.000795248	-0.000334673	-0.000316403	0.00146191	0.000601543	-0.000272279	0.000237626	0.00156077	0.000775297	0.000887752	0.000409759	-0.000547737	0.000399592	-3.0625e-05	-1.30634e-05	0.00240343	0.00134693	0.000294243	0.000674366	-0.00248478	-0.000529717	0.000222652	-0.000178112	0.00079069	-6.34413e-05	0.000759068	0.000114026	0.00136527	0.00018475	-0.00181283	0.00163134	-0.00365088	-0.000506739	-0.00122261	0.000394964	-0.000633213	-0.00459097	-0.00114798	0.00113476	-0.000422769	-0.00252291	0.000103103	-0.000471773	-0.000968219	-0.00121745	-0.000244949	-0.00131637	-0.000271657	-0.00074369	-0.0028586	-0.00455227	0.000237857	-0.00219144	-0.00116048	-0.00139912	-0.000121617	-0.00496103	7.662018e-05	0.0013977	-0.000816193	-0.000936872	-0.000979754	0.000298471	0.000104403	0.00176335	-0.00181389	0.0111361	0.000100215	0.000545047	0.0010731	0.000387884	-9.24472e-05	-0.00127337	-0.00112731	0.00118861	0.00108981	-2.96765e-06	0.00104026	-0.000970202	0.000213082	-0.00112564	-0.00101325	-0.000108105	0.000146709	0.000263958	0.00107863	0.0015824	0.00117459	-0.000370357	0.00316006	-0.000909235	-0.000543915	-0.000367847	0.000100973	-0.000935631	-0.00027744	-0.000473823	-0.00110334	-0.000222493	-0.000396997	0.00106058	0.00143399	0.000616882	0.00105839	-0.000459236	-0.000352734	0.000872688	0.000481865	0.00288259	0.000795529	-0.00127501	0.000921727	-0.00239871	0.000410101	0.000884958	-0.000909742	-0.00173664	-0.00049075	-0.00420278	0.000514641	0.000605332	0.000280924	0.000485526	0.00186226	0.000163087	-0.00045438	0.00176578	4.8460704e-05	0.000196246	-9.9765e-05	0.00123485	2.9150085e-06	-0.000590007	-0.000172818	6.3471234e-05	7.3790754e-05	0.000206835	-0.000493626	-0.000407663	0.000492717	-0.000655476	-0.000141259	-0.000190691	0.00159698	0.00212566	-0.000627327	5.5179218e-05	0.000142217	0.000575263	-6.28704e-05	0.000826625	-0.00124051	-0.00215431	-0.000517923	0.000383622	-0.00187489	-0.00250738	0.000532352	0.000762518	-0.000207078	-9.77285e-05	-0.000340345	-0.000739551	-0.000162445	-0.000150222	-0.000664526	-0.00143208	-0.00059165	0.00142448	-3.34085e-05	-0.00242539	0.000980009	0.00252196	-0.000129991	0.00131385	-0.000806206	0.000605196	0.000250589	0.000854622	0.00241253	0.00257072	-9.85487e-05	0.000602946	0.000653777	-0.000532674	-0.00115661	0.000675431	-0.00428922	-8.15624e-05	-0.00114401	-0.000576776	-0.000300884	-0.00040371	7.506212e-05	0.00072165	0.00150804	-0.000134481	-0.000792921	-0.000155139	-0.000216252	-0.00128068	-0.00162068	-0.00102267	0.000550605	-2.42004e-05	-0.000452101	-0.000373258	-0.00106368	-0.000237452	0.000138766	-0.000952081	-0.000364345	0.00103525	0.000717469	-0.000722869	-0.000645741	-0.0013558	0.00154898	-0.000501704	-3.53839e-06	0.000468065	-0.00347851	0.000410778	-0.0018782	0.000167922	-0.000693353	-0.000313555	-0.000200068	-0.00148736	0.000773692	0.000959333	0.000839421	0.00189135	0.000470181	-0.00226167	-0.000292718	1.2254625e-05	0.00321564	0.00118985	-0.00109366	0.000306273	0.00104832	0.00120969	-0.00119098	-0.000490764	-0.000459166	0.000838685	0.000128127	-0.00200594	0.000809342	0.00165305	0.000351641	0.000218142	0.000478392	-0.000142994	-0.00198578	-5.19717e-05	0.000324366	-0.000938813	-0.00183757	-0.00117511	0.000378492	-0.000632554	0.000415404	-0.00429464	-0.00166593	-0.000768229	0.000287831	-1.12205e-05	-0.000320057	-0.000135328	0.00160876	0.000439564	-0.000312466	0.00148421	-0.00227252	-0.00107862	0.000373711	-0.00095542	0.00100034	0.000610755	2.5017447e-05	-3.18461e-05	0.00240169	0.0003844	0.00034852	4.966558e-05	0.000390952	0.00126175	0.000914433	-0.000989217	-6.20146e-05	0.000355657	0.000572033	0.000302233	0.00124476	8.923715e-05	0.00251571	0.000418464	0.00151923	-0.00100707	0.00131704	-0.000166608	0.00165183	-6.07571e-05	-0.00168406	0.000731716	-0.000164988	-0.00156606	0.00131922	3.4140357e-05	-0.000778791	-0.00115367	8.137833e-06	-0.000231902	-0.000350079	-0.000263736	-0.000394194	0.00138653	0.000533208	0.00022828	-0.000981682	-0.00261134	-0.00218159	-0.000601991	0.000612779	-0.000473211	-0.00049565	0.00245832	-0.000906153	-0.000852221	-0.00140817	-0.0010596	0.000692841	0.0050409	0.00598269	0.000503012	-0.000548827	-9.30131e-05	0.00208215	0.00108145	0.000459419	-0.000239274	-9.04521e-05	6.61533e-05	-0.000561473	-0.000490299	0.00110963	0.0048504	0.00193581	0.00152105	-0.00312159	-0.000500381	-0.00112647	-0.00240952	-0.00142393	0.0034407	0.0061853	0.00165642	0.00103926	0.00260387	-0.00024951	-0.000644866	0.00117145	0.00366559	0.000693323	0.000711692	0.000522051	-0.000112683	-0.000741502	-0.00206614	0.00107117	0.00126858	6.0556722e-05	-0.00228394	-0.00246585	0.00156266	0.000630121	-0.000780224	0.00573381	0.000555501	-0.00126489	-0.000681519	-0.00259337	0.00153179	6.3459054e-05	-0.00123408	-0.000421132	-0.000573691	-0.000219254	-0.000269113	-0.00206984	-0.000333979	-0.000637259	-1.33534e-05	0.000164574	0.000348151	5.12108e-05	-0.00107658	-0.00021287	-0.000196621	-0.000467782	0.00174469	6.293957e-05	-0.00165508	0.000599806	-0.000534282	0.000994902	-0.000853225	9.1691174e-07	6.259552e-05	-0.000168774	0.000280601	-0.00116971	-0.000195019	-0.000173381	-0.000342128	-0.000538119	0.000528108	0.00035365	-0.000578382	0.00046775	0.000144424	0.000121358	0.000120618	0.000574057	0.00205091	1.0287938e-05	-0.000782486	0.000804166	0.000134592	-0.000299408	-0.00329398	0.00105628	0.00100376	-0.00442429	-0.00103794	-0.00040822	-0.000518811	-0.00182844	0.00405552	0.000813785	0.000663444	-0.000865642	-0.000174072	-0.000281035	-0.000564706	-0.00217082	-4.07868e-05	-3.60881e-05	0.00206651	-0.000785199	0.000139282	-0.000254222	-0.000464573	-0.000815316	0.000722212	-0.00135186	0.0020676	-0.000431502	0.000366039	0.000505343	0.00349937	-0.000118838	-0.000456036	-0.00144791	-0.00148728	-0.00056114	0.0026661	-0.000791622	0.000163596	2.8640314e-05	-0.000392134	-0.00109905	-0.0006892	-0.000557444	-0.00076667	0.00011325	0.000907501	-0.00126885	-0.000780592	0.00330148	-0.00111185	0.00041154	-0.00168037	-9.04402e-05	0.000441413	0.000125934	-0.000157371	0.000244699	3.146509e-05	3.0060426e-05	-0.000693683	0.00448072	0.00107375	-0.00129561	-0.000403981	-0.000836594	-0.00183087	0.000207812	0.000769034	0.00130539	9.7182885e-05	3.7867303e-05	0.000645457	0.00132627	-0.00123229	-0.00230806	7.298917e-05	0.000558365	0.000143246	-0.00173874	-0.000369197	-0.00105061	0.000490308	0.000851338	0.000345156	0.00142027	-0.000356624	0.00133064	-0.000186421	0.000585634	-0.000724254	-8.29354e-05	0.000338461	0.000117272	-0.000327552	-0.000284628	-0.000272455	-0.000107981	-0.00372527	-0.000803151	-0.00071236	8.159728e-05	1.1120339e-05	0.000161595	6.4810134e-05	0.000398819	-0.00149742	-0.00155426	-0.000750751	0.000435651	0.000929516	-0.000227802	5.4567543e-05	0.000640199	-6.45497e-05	-0.00185938	0.000207192	-0.000952854	-0.000471554	-0.000495835	-0.0012113	-0.00172711	0.00257865	-0.000407312	-0.00019125	0.00197483	0.000475149	0.000711835	0.00105215	-0.00103679	-0.00108089	0.00107396	-0.0012129	0.000124032	0.00120391	-0.00126438	0.00108125	0.000459586	3.759976e-05	0.00104829	-0.00140605	0.0025758	7.481139e-05	-6.97402e-05	0.000335819	0.000894645	0.00161424	-0.000273293	0.0013236	0.000113906	-0.00080789	-0.00172573	-0.000303857	-0.000371527	-0.0047527	-0.00240921	-1.095e-05	-0.000280832	0.000874943	-0.000795565	-0.000768068	-0.000432491	-0.000914893	-0.00030292	-7.36621e-05	-2.79104e-07	4.1448777e-05	0.00120744	-0.000844542	0.000417923	0.00159465	0.00098746	-0.000613033	0.00117247	-5.24791e-05	0.000290914	-0.000102042	0.00449617	0.000524071	9.5129784e-05	-0.00101164	0.000529589	-0.000249728	-0.00107579	0.00181449	-0.0003513	-0.000240861	0.00104055	0.000277397	-0.000547937	0.000545036	0.00102547	-0.00122578	0.000372337	0.000923255	0.000639723	-0.000460484	-0.000271723	-0.00596462	0.000358944	-0.000587007	-0.000688831	-0.00129161	-0.00459624	0.00301431	0.00021473	-5.44675e-05	-0.00117364	-0.000452581	0.00141359	-0.00149604	0.000455895	0.00010959	0.000838794	0.000147549	-0.00129329	-0.00109012	0.000280218	-0.001133	-0.000231266	0.000457853	0.000391665	-0.00055817	-0.00053146	-0.000892524	0.000432975	-0.000154976	0.00107272	-0.000959261	-0.000438462	-0.00143632	-9.48867e-06	-0.00130075	-0.00258029	-0.00179004	0.00212	0.000466366	0.000837062	-0.00283937	-0.000790778	0.00115487	0.00259323	0.000476787	-0.000565158	-0.000401285	0.00198672	-0.000308041	-0.0005038	6.219816e-05	-0.00147287	0.000299983	-0.00190303	0.000802992	-0.000920741	-0.000417555	0.00102905	0.000803854	0.000319954	-0.000488959	-0.000729041	-0.00432116	-0.00202567	-0.00352454	-0.000666054	-0.000667204	0.000237615	9.112251e-05	-0.00183628	-0.000989575	-0.000507173	0.000505685	-0.000241771	-0.00041387	-0.000834941	-0.00042478	-0.000283399	-0.000454932	0.000660176	-0.00102261	-0.00114857	-0.00119241	-0.000809065	-0.000188969	-0.00278182	-0.000552454	0.000892086	-0.000358937	-0.0014598	0.000899852	0.00120563	0.000204625	-0.00119514	0.000786241	-0.000602014	-0.00137813	-0.000408547	-0.00289964	-0.00013778	3.5175653e-05	0.000199407	0.000283418	-0.000314073	-0.00119177	-0.000532824	0.00167853	-0.000376795	-2.64936e-05	-0.0011217	-0.00105845	-1.60494e-07	-0.000371507	-0.00226212	0.000107675	0.000107162	0.000534074	-0.00555199	-0.000619599	-0.000526259	-9.75674e-05	-0.000100839	-0.00180291	-0.00124227	-0.000163347	0.000139656	0.000230987	-0.000623115	0.0010355	7.3372394e-06	-0.000597885	0.000264182	-0.000613871	-0.000156202	-0.000270431	0.00111187	1.877136e-05	-0.000197922	-0.00196505	-0.00282492	0.00443108	-0.000309927	0.00106792	0.000401623	0.000147044	0.000477189	3.8921276e-05	-0.000106791	-0.00287939	-0.00092862	-0.000902352	0.00066255	-0.000251437	-0.000676745	0.00255974	0.000341887	0.00030612	-0.000491518	0.00173815	0.00057857	0.000399855	-0.00126864	-0.000487636	-0.000177793	-0.000269464	-0.000903299	-0.00137696	-4.94077e-05	0.00112361	0.000833262	-0.00115909	0.00174511	-0.000628107	-0.000151349	-4.39262e-05	-0.00143822	0.000582873	0.000216593	-0.000347057	-0.00374559	0.000272685	0.00205886	4.6694593e-05	0.00152428	-0.00215455	0.000211958	0.000851086	0.000506377	0.00122142	-0.000242953	0.00120102	0.00147061	0.000515505	0.000310906	-0.00175107	-4.53639e-05	-1.21758e-05	0.000786978	-0.000385498	-0.00123212	0.000181195	1.5326787e-05	-0.000310927	0.000231628	0.000164266	0.000776901	0.000685053	9.410221e-06	-0.000690804	0.000845264	0.000763143	-0.00151606	0.00404201	0.000170484	0.00110768	-0.000104751	0.00525972	0.00949634	0.000829087	-0.000156559	-4.11618e-05	-0.000693143	0.00168403	-0.000797802	0.000721854	-0.000948984	0.000393957	0.00122376	0.00036232	-0.00062442	-0.00113051	0.000775736	0.000730643	-0.00144788	-0.000117206	-0.00076811	-0.00010664	0.00111087	0.00283476	-0.00173623	-0.000469519	-0.00102918	-0.000681712	-0.00061483	0.000215124	-0.00114269	0.000741115	0.000837785	0.000297305	-0.000102924	-0.00140458	0.000613752	-0.000431578	-0.000602865	-0.000699501	0.00115342	0.000248885	3.072569e-05	-0.00112605	-0.000526339	0.00108098	-0.000598374	-0.00114438	-0.000566469	0.000961923	0.00017673	-0.000910716	-0.000753187	-0.000676522	-0.00111839	0.00291952	0.000366541	0.000790852	0.000438788	-0.00109708	3.588606e-05	-0.000941091	-0.000173207	-3.94821e-05	0.000777473	-0.000712487	0.000297554	0.000391581	0.00034148	0.000864842	0.00106708	-6.34808e-05	0.000105204	-0.00053343	-0.000697264	0.00060306	-0.000802519	-0.00310079	-0.000565078	0.00220919	0.000688702	-0.000902504	3.7700963e-06	0.000649734	0.00176504	-0.000478741	-0.000897931	-0.000707001	0.00103678	0.000379867	-2.38535e-05	-0.000465393	0.00186671	-0.000129684	-0.000417732	0.000660709	-0.000258102	0.00286565	-0.00172504	2.9526122e-05	-0.00798876	-0.00445769	-0.0010901	0.00121363	0.000186631	-0.000568767	0.00159628	-0.00104843	0.000192667	-6.47445e-05	-0.000826298	-0.00103548	0.000513399	-0.000209874	-0.00302988	-5.03911e-05	0.000637154	-0.000432853	-0.00261756	0.00025273	0.00068077	0.000466378	0.000212925	0.000247783	-0.000617422	-0.001093	-5.16863e-05	0.000411614	-0.000984999	-0.000179301	-0.000165557	0.00110266	-0.000221341	0.000696317	-0.00013082	-0.0013048	0.00123916	0.00226076	-0.000482992	0.00107742	0.000583243	0.000754711	-0.000371276	0.000587326	-0.000758822	0.000940858	1.0556983e-05	0.000243111	-0.00100864	0.00187978	0.0011081	-0.00100221	-0.00255411	0.00108912	-0.000377326	-0.00231719	0.00127899	-0.00191244	-0.000772839	-2.63708e-05	0.000737008	0.000563083	8.20598e-05	-0.000300722	0.000601018	-0.000225629	0.000693064	0.000748277	0.00259977	0.000310729	-0.00123283	-0.00156537	-0.00193896	-0.000504263	0.00093936	0.00236294	-0.000437106	0.000437158	0.000455806	-0.00225995	-7.11991e-05	-0.000647171	0.00074608	0.00122439	0.000198327	0.00163136	0.000818989	0.000723616	0.000419553	-0.00138818	0.000724095	-0.00147047	0.000530615	-0.000303763	-0.000469776	-0.000136544	-0.000455399	-0.00092614	-0.00258232	-0.000569647	-0.00148741	-0.00157774	-0.00123382	-0.00131797	0.00216366	0.000192797	0.00153151	0.000836696	0.000971121	-8.62251e-05	0.000310662	0.000353086	-0.000767067	0.00104969	-0.00118657	0.000105769	-0.00110221	0.000704736	-0.000324411	0.00105097	-0.000148286	-3.59636e-05	-3.01364e-05	0.00120145	-0.00032904	-0.00020511	-0.00188181	2.6369275e-05	0.00135949	-0.000978609	-0.00048338	0.000468062	0.00070712	-0.00169867	0.00067865	0.000106993	0.000224098	-2.60971e-05	0.000917157	-0.00020819	-0.00120133	0.000451722	0.000748777	-0.000615665	-0.00121899	0.00105118	0.000137313	0.0011075	-0.000164378	-0.000306626	-0.0010132	-0.000908602	0.000176274	-9.34002e-05	-4.12136e-05	-0.000197665	2.6545267e-05	-0.00142712	0.000943139	0.000141498	-0.000711728	0.000937776	0.0013448	-0.000509263	-0.000487529	-9.57802e-05	0.000132684	-3.44856e-05	-0.000220736	-0.000131387	4.257416e-05	0.000552898	-0.000155436	0.000383215	-0.000145236	-0.000396155	0.000893246	-0.000279897	-0.00136063	6.774369e-05	0.000149657	0.000262941	-0.00109259	-6.02736e-05	0.00033182	0.000340747	-0.000792011	0.000717863	-0.00178811	0.000952317	-0.000307362	-0.000260761	0.000604371	0.000843136	9.892742e-05	-8.36479e-05	-0.000358792	-0.00052237	-0.00103326	0.00102779	0.000743386	0.000134915	0.000155842	-0.00157959	6.648038e-05	-0.00137673	8.9900066e-05	0.000143783	9.968997e-05	0.0004311	-6.13516e-05	-0.00124684	-0.000359403	-0.000325999	-0.000402844	-0.00018785	-0.00070759	-0.00107636	-0.00109007	-0.00013062	0.000753768	-0.000578244	-0.00041421	-0.00140742	9.838793e-05	-5.31458e-05	-0.000178717	-0.000685045	-0.00135801	0.000170999	-0.00112379	8.422098e-05	0.00185318	-0.00100786	-0.000252833	9.359999e-05	-0.00104298	0.000653981	-0.00100408	0.000648445	-0.00348412	-0.000294596	0.000512216	-0.000599602	-0.00112879	-0.00064363	-0.00032199	-0.000529236	0.00109299	0.000416947	-0.00025578	0.00239804	0.000286178	-0.000434461	-0.000208135	-0.000717478	-0.000876924	9.785445e-06	0.00194254	0.00251343	0.00319969	0.000100699	0.000219233	-9.54604e-05	1.49781845e-05	0.00030868	0.00154406	0.00136942	0.000406138	0.000399872	0.00172043	-0.000941128	-7.90403e-05	0.000708961	-0.000695697	-0.000462181	-0.00070781	-0.000130268	-0.00195755	0.000783809	0.00270272	-0.000504282	0.00151888	4.2409996e-05	-0.000769099	0.000795294	-0.0020582	-0.000531942	-0.00100966	0.00133267	-0.000174664	0.00200809	-0.000165039	-0.000274214	-0.000414035	0.00164318	0.000501961	-0.00109005	0.000908335	0.000903585	0.00028292	0.000264411	0.00024943	0.000262155	-0.0017258	-0.00300244	0.000557732	-0.000215002	0.000181541	0.00141332	-0.00168197	0.00164685	-0.0018663	-0.00178125	0.00207093	-0.000116666	0.00174106	0.00195126	0.00165917	0.000991504	0.00290987	0.000222632	0.000250926	5.353196e-05	-2.77799e-05	7.821584e-05	-0.000674915	-0.000483668	-0.000776986	-0.000127191	-0.00188142	0.000816439	-0.000259472	-0.000954344	-0.000475712	-0.000194602	-0.000897124	-0.00272476	0.00141409	-0.00108578	-0.000434841	-0.000318109	0.00414507	-0.000385501	0.000428413	-0.000160352	-0.000121067	0.000221356	-0.000999327	0.000580328	0.000189552	-0.00176963	0.00167001	0.00063619	-0.000540439	-0.000645593	0.000287183	-0.000665321	-2.70287e-05	-0.00116978	-0.00155494	0.00194605	0.00140751	0.00168888	-0.00139484	0.000113444	-4.22632e-05	-0.000126124	-0.000519881	-0.000139758	-7.40511e-05	-8.90266e-05	0.00111575	0.000241331	0.00061728	0.000338752	-0.0010925	-0.00115715	8.543365e-05	-0.000663486	4.910949e-05	0.000588343	0.000133159	0.00344717	0.00431381	0.0019285	0.00129119	-0.0010935	0.00150101	-0.000301191	-0.00123932	-0.00138554	5.550035e-05	-0.00207164	6.749541e-05	-4.16153e-07	-0.000518614	-7.18121e-05	0.00268835	0.00104393	-0.00322237	0.00159304	0.000470229	-0.000182625	0.000241249	-0.000754169	-0.0010006	-0.000847319	-0.000122158	-0.00140862	0.0010836	0.00127221	0.0036079	0.00352317	-0.000637603	-0.00077185	0.00045918	-0.000288185	-6.6255e-05	0.000256569	-8.39612e-05	-4.61795e-05	-0.000570812	0.000293061	0.000771658	-0.000567135	-0.00102504	0.000571213	-0.00117942	0.00180875	0.000385667	-0.000277534	0.0037407	0.000264321	0.0010076	-0.00231699	0.000604088	-0.000348903	0.000273498	-9.35417e-05	0.00127177	0.000317242	-0.0013	-0.00131967	-0.000628646	9.2728e-05	-0.00127013	-0.00132466	-0.00231983	-0.000581588	-0.00112216	0.000161857	0.00138221	0.00101584	-0.000805071	0.00404753	0.00053943	0.000565772	-0.000859231	-0.00108935	0.000237563	-0.00136069	0.000644517	0.000758849	3.091503e-05	0.000121545	-0.000842335	2.6005851e-05	0.000654944	-0.000392962	0.00101999	0.00228857	0.0009255	-0.00163716	-0.00266022	-0.000213043	0.000344661	-0.000751928	0.000794359	0.000257151	-0.000608146	-0.00069919	-0.00117029	-0.000417201	0.0003018	-0.000339257	-0.000459338	0.000657959	-0.00109027	-0.000482604	-0.000231311	0.00117445	-0.00041013	0.000189567	-0.000885057	-0.000717558	-0.00141906	-0.000839896	-0.000113272	0.00019601	-0.000325233	0.000173361	-0.00102473	0.000581687	0.000735682	-0.0019698	-0.00294827	-0.00045249	6.828264e-05	-0.000346646	-0.000714683	-0.000285303	-9.3308e-05	0.000948419	0.00175343	0.00242247	0.000612562	0.00122004	-6.34625e-05	0.00150868	0.00380678	7.912682e-05	-0.000672553	-0.00186822	-0.000210381	-0.000329834	-0.00152291	0.00108676	0.000296199	-0.000827273	-0.000590558	5.558366e-05	1.438826e-06	0.000929933	0.00159411	0.00175759	-0.00102279	-0.000695286	-0.000785751	-0.000495863	-0.000362395	-0.00145584	0.00144537	-0.000882589	0.00102259	0.000277616	-0.00177679	-0.00036595	-0.000711974	0.000503262	0.000692202	-7.92706e-05	-6.93022e-05	0.000646259	0.00169794	-0.000353381	-0.00133277	-0.000774018	0.000421027	-9.595e-05	0.000529188	-0.000883569	-0.00163572	-0.00046232	-0.000541306	0.000989189	-0.000727219	6.6392604e-05	0.00228791	0.000794314	0.000309829	-0.000325093	0.00101018	-0.00209212	0.0018679	-0.00117962	0.00290599	0.000681412	0.00265962	-0.00180064	-0.00159212	-0.00188233	-0.00281831	0.0023649	-0.0010207	-0.000991185	-0.000681043	-0.000383856	-0.000287737	-0.00067067	-0.00167179	0.00095858	-0.000551962	0.000289854	0.00214914	0.000618472	-0.00279213	-0.000701236	0.00105632	-0.000653604	0.00149856	-0.000597184	-0.000446274	0.000110858	-0.000690201	0.000909091	-0.00185339	-0.000395638	-0.000214973	0.000373071	-0.000416858	0.00137584	0.000608664	0.00150941	0.00111273	-0.0022035	0.00123692	0.00303256	-0.000891941	0.00124244	-0.000416734	-0.000419788	-0.00227159	0.000509329	-0.000204427	-0.000642857	-0.00111995	0.000673434	-0.00136458	0.000469737	-0.000147118	0.0011753	-0.000151733	0.000870263	-5.14009e-05	-0.000411985	-0.00119579	-0.000514922	-0.0010878	-3.78712e-05	-0.000425215	0.000219282	0.000972293	-0.000784171	-0.000386497	0.00106024	0.000435273	0.00127324	-0.000112996	-0.000585831	-0.000678131	-0.000921524	-0.00111761	-4.32235e-06	-0.000607608	0.00180983	0.00145188	-0.000663519	-0.00130199	-4.34765e-05	-0.0025165	0.000247118	-0.000563659	-0.000719041	-0.000144153	0.000803931	-0.00045951	0.000250976	0.000506838	-0.00129413	0.000822736	0.000517301	-0.000596291	-0.00260674	0.000270207	-0.000132511	-0.00156473	-0.00017549	-0.00139496	0.00120372	-0.000842578	-0.000731521	0.00158294	0.00240901	-0.00203922	-0.000551379	-0.000739271	-0.00072483	-0.000145422	-0.00170659	-0.000447314	0.000165243	-0.000425559	-0.00251653	-0.000398686	-0.00023504	-0.00222076	-0.000683064	-0.000878593	-0.000867044	-0.000276589	0.00050182	-0.000592683	0.000254053	0.000445421	0.00159303	-0.00012896	-0.00147488	0.00114911	0.00241982	-0.00144388	-0.00174708	0.00119105	-0.00295462	-0.00327364	-0.000753461	0.000447181	0.000743095	-0.00173142	-0.000413547	-0.00145407	3.2970533e-05	0.00318112	-0.00222729	-0.00255936	-0.000202267	0.000618642	-0.0010016	-0.000171233	-0.000473014	-0.000641837	0.000555651	-0.000244849	-0.000722395	0.00433813	0.00137689	-0.000573295	-8.59431e-05	-0.000755606	-0.000629591	0.000970598	0.000117157	-0.000797243	-0.00105475	-0.000574949	0.000187206	0.000164618	0.00073357	-0.000546204	0.000951494	0.00115852	0.00102397	0.00139381	-0.00135219	-0.000178059	0.00130598	-0.00024355	-0.000359888	-0.00113198	0.000437402	0.000275763	-0.000802618	-0.000209685	-3.22151e-05	0.00147884	0.000289567	-0.000257728	-0.000358503	0.000148368	0.000370472	-0.000124106	-0.000584581	0.000643563	-0.000102715	-0.000214224	0.000391547	0.000437417	-0.00102413	0.0028222	0.000471103	-0.000169297	0.000409916	0.000830601	0.000896488	-0.000768458	-0.000270692	-0.000420257	-0.00019006	2.1835913e-05	-7.75928e-05	-0.000313817	-0.000284821	-0.0011199	0.000365523	0.00109856	0.00102763	-0.000178199	0.00176415	0.00231404	0.000653356	0.00174798	-0.00196213	-0.000925975	-4.79327e-05	-0.000611536	-0.000191746	0.00052587	0.000302492	-0.00223959	-0.000417234	-0.000736221	-0.00107686	-0.000423226	-0.000337896	0.00101273	-0.00160963	8.668463e-05	0.000231166	0.000320095	0.000627643	-0.000729662	0.000502396	-0.00177673	-0.000780616	-0.00242263	0.00074493	0.000173081	-2.05867e-05	0.00160037	0.00192692	0.000760972	0.000914632	-0.00109795	0.00040691	-0.00113602	0.00105914	-0.000937304	0.000103323	-0.000406077	0.000354476	0.000627572	9.737805e-05	-8.61885e-05	0.000385445	0.000280314	0.00132959	-0.00121897	3.844855e-05	3.2100335e-05	0.00182207	0.000830805	0.000775313	0.00252498	0.00161983	-0.000713478	0.000331046	0.0012629	0.000723822	0.00112742	-0.000259872	-4.37041e-05	-0.000455499	-0.00292499	-6.37605e-06	-0.00076948	0.000365933	-0.000177561	-9.1054e-05	-0.0017877	-0.00190788	-0.00199653	-3.29884e-05	0.000894713	6.1751925e-05	0.000300673	0.00050633	-0.000632238	0.000307389	-0.00200249	-0.000785829	-0.00280124	-0.00217168	-7.73052e-05	-0.000635162	0.000875002	0.000750283	0.000832845	-4.01815e-05	-0.001075	-0.00295162	0.000311787	-0.000161181	0.000207633	0.000596486	0.0019004	0.0002395	0.00027922	-0.000212229	-6.04292e-05	-0.00079854	0.000134366	0.000959271	-0.000364558	-0.00153596	0.00204954	-0.000134335	-0.00400805	-0.000108779	-7.35703e-05	-0.000110318	0.00174293	9.953073e-05	-8.11906e-05	0.000362905	-0.000237802	0.000399122	-5.47276e-05	-0.0016977	4.2975175e-06	-0.000473555	3.1026626e-05	-0.0012399	-0.00309436	0.000327847	-0.000117278	0.00184084	0.000837427	-0.000515614	-0.00241424	-0.00135295	-0.00110413	5.6638597e-05	9.849458e-05	-0.00107264	-0.000646681	0.000599308	-0.000695473	0.00122124	-0.000140744	0.00032657	-0.00363113	0.000403316	-0.000100461	-0.000944174	0.000671908	0.000325529	-0.000739588	-9.47927e-05	0.000325018	0.00312776	-0.000961603	0.000190978	-0.00192557	0.0012022	-0.000185174	0.00031735	0.00141598	-0.000596039	-0.00071634	0.0012986	0.00071788	0.000552624	0.000258972	0.0015752	0.000144449	0.000114688	-0.000657832	-0.00103599	-0.000245807	0.000788377	0.000781925	8.353858e-05	0.000404578	9.302649e-05	0.00044886	-0.000648343	-0.00748287	0.00146097	0.000974302	-0.000391664	-0.000561727	-0.00200899	0.000662449	-0.00133616	-0.0030403	-0.00128821	-0.00065663	-0.00090341	0.00130448	0.00116879	-0.000434898	-0.000135717	-0.000278822	0.00222313	0.000226727	0.00118338	-0.000263824	-7.76607e-05	-0.00244826	-0.000675768	-0.000113144	0.00150645	-0.000603157	-0.00209498	-1.57485e-05	-0.000368918	-0.000778522	-1.33609e-06	0.000470483	0.000368382	-0.00075632	-0.00301954	-0.000676665	0.000569439	4.821541e-05	-0.00252717	-0.000432529	0.000974094	9.312138e-05	-3.82615e-06	2.395633e-05	-3.06463e-05	-0.00140777	4.5442004e-05	0.00101393	0.000428384	-0.000389997	-0.000424185	0.00122834	0.00279583	-0.000586381	0.000176656	-0.000771836	0.00415528	-0.000187031	-0.000860123	0.00166516	-0.000217324	0.00192574	-0.00158398	-0.000866101	-0.000578495	0.00101684	-0.00172863	-0.000316538	-0.0022336	-0.000481641	-0.000156908	-0.000370172	0.000681061	0.000165821	0.000172203	-0.00119889	0.000626595	-0.0015869	-0.0013784	0.000249898	0.000546807	0.000583784	-0.00107034	0.000455416	-0.00125367	0.00158717	0.00378439	0.000550995	-7.09817e-05	-0.000372926	-0.000363055	0.000469555	7.469688e-06	-0.00253537	0.000780445	-0.000798191	0.000450622	-0.000343268	0.000500726	0.00128927	-0.00139828	0.0008058	-0.00171964	0.000729156	0.000123604	-0.00193995	0.000499707	-0.000713268	0.00145359	-0.000437546	0.000453703	0.000134068	0.000236404	-0.00146013	-1.94779e-05	-0.000865659	2.962974e-05	-0.000200949	0.000468235	-0.00126206	-0.00125222	-0.00180524	0.000222352	0.0021268	0.000927891	-0.00223827	-0.00056502	0.00135588	-2.28995e-05	0.00183725	0.00163708	-8.66261e-05	0.000515858	0.00133974	-0.000909518	-0.000115912	0.000211984	0.000613592	-0.000252913	0.00183823	0.000603754	0.00129179	0.000603209	-0.000334956	-0.00018321	-0.00240374	0.00106572	-0.000540356	-0.00142031	-0.000996886	0.000990716	-0.000432204	3.465807e-05	-0.00165018	-7.91518e-05	0.000473349	0.000487578	-0.00036944	0.000214492	-7.39108e-06	0.000311115	0.000910188	-0.00056262	0.000532807	0.000160298	-0.00174574	-6.20355e-05	9.101889e-05	0.000531974	0.000471643	-0.000244071	0.00138216	0.000330285	0.000991021	0.00171287	-0.0014872	0.000279546	9.676778e-05	0.0011187	0.00224276	0.000173899	-0.000502739	0.000769735	-0.00339572	-0.000108398	-0.000612134	0.000502008	0.00204963	0.000959921	-0.0020943	0.00191748	-0.00313444	-0.000216889	0.00152982	0.00079098	-0.00111549	0.000152539	-0.000144423	-0.000216555	0.000549452	9.101434e-06	-0.000834555	0.000218764	0.000279768	0.00189811	0.000346603	-0.000158706	-0.000335802	-0.00105894	-4.63675e-05	0.000268717	0.00454539	-0.00020801	0.00531965	0.000690777	0.00105071	0.000477697	0.00179725	-0.000361767	6.416813e-05	-0.00265689	-0.000683756	0.000816983	0.000474681	0.000128084	-0.000452457	-2.89898e-05	4.702032e-05	-0.000447238	-0.000474362	-0.00117235	-0.00126554	0.0016053	-0.00123887	-8.09621e-05	-0.000595876	-0.000634158	-0.000717238	-0.000660193	-0.000573583	-0.000442855	0.00136337	-0.000871629	-0.000280954	0.00178651	-0.000259185	-0.000296638	-0.000100163	0.00160965	0.00021732	0.00338199	0.000983268	-0.000397159	0.000267534	-0.00234104	-0.000667433	0.000666287	0.000253896	0.00030956	2.6486941e-05	-0.000442827	-0.00115127	-0.000135967	-0.000854947	-0.000379071	-0.000376222	-0.0016126	0.000863232	-0.000326478	0.00415647	-0.000685713	-0.000709924	-0.000454815	-2.98063e-05	-0.000403116	-0.00143603	-0.000216004	0.000438851	0.00130756	-0.000714964	-0.00113352	0.000246816	0.000131091	-0.00084449	-0.000416447	0.000635694	0.00135217	-0.000281974	-0.000383919	-0.000123827	-6.47223e-05	0.000886093	-0.000416116	0.00069094	-0.000754836	-0.000341334	0.000624242	-0.000596386	6.948763e-05	0.000933427	-0.00121061	-0.000337451	0.000350122	-0.000927666	0.00544532	0.000467483	0.00150225	-0.000496707	-8.51032e-06	-0.00187353	-1.63612e-05	-0.000412328	-0.000472538	-0.000349004	-0.000122485	-0.000900483	7.3751246e-05	2.7488009e-06	0.000344911	0.000193271	-0.0013957	-0.000975635	-0.00141655	9.431534e-05	-0.000261479	0.000226165	0.000718694	0.000410967	-0.000412433	-0.000334124	-0.000207514	-6.09439e-05	4.7760703e-05	0.000138029	-0.00046584	0.00111063	-0.00025874	-0.00018864	0.0002018	-0.000190343	-0.000408812	-4.00238e-06	-3.36102e-05	-0.000470276	-0.000423915	0.000118876	-7.42786e-05	-0.0013237	-0.000300149	-0.000828308	0.000214968	0.000795815	-1.56988e-06	-0.00112712	0.000815566	-0.000981537	-0.00103226	-7.08846e-05	0.000943846	0.000318249	0.000612725	-0.000982949	-0.00104654	-0.00125302	-0.00114795	0.000633643	-0.00133589	0.00036367	-7.64465e-05	-3.54668e-05	0.000160125	-0.000709431	-0.0036162	-9.56597e-05	-0.000397174	-0.000715676	0.00157092	0.000771224	0.000367602	0.000654306	-0.00117905	0.0017292	0.000656576	-0.00315027	-0.000938508	-0.000336468	-0.00335992	-0.000883919	0.00103641	0.000531808	0.00135656	0.000423883	0.000591586	0.000481929	0.000297344	0.000980491	6.8302536e-05	-0.00180405	0.000206612	0.000325419	0.000313344	0.000622462	-0.00143997	-0.000526186	-0.00179608	-0.000153991	-0.00101702	-0.00136903	-0.000884087	0.00016951	0.00156487	0.00280209	-0.000297034	-0.000395818	-0.000249782	0.000748353	0.00141508	-0.000884945	-0.000906922	-0.000959093	-0.0001391	0.000437844	-0.000466617	-0.00112113	-0.00181308	0.000559104	-0.000561728	0.00169436	0.000333874	-0.000950069	-0.000237132	-0.00102307	-8.76106e-06	-0.000625999	-0.000390916	0.000494389	-0.000113372	0.000300497	-0.00213946	-0.000989793	0.000673833	0.000194715	5.8812082e-05	-0.000991204	-0.000289604	-0.00113795	-0.000384799	0.000109509	-0.000192571	0.000652565	-0.000157271	0.00117716	0.00239357	0.00361066	-0.00130036	0.000711789	0.00139391	-0.000775509	0.000663303	-0.000238918	0.000202548	-0.00126275	0.000259742	0.00102964	-0.000342648	0.000813909	-0.00124425	0.000424073	-0.00201214	0.000216463	-0.000139328	0.000402155	0.000497256	0.00232665	0.00155977	-0.000424191	0.000563618	-0.00172441	-0.000216308	-0.000176402	0.000302177	0.000201772	0.000851766	0.000719593	-0.00160732	0.000402844	0.000881416	-0.000553671	-0.00120089	-0.0019471	-0.00139981	-6.44996e-05	0.00126475	0.00117865	0.000129756	-0.00079213	0.00177182	-0.000460303	-0.00119921	-0.000181108	-0.000996435	0.00073229	0.000679201	-0.000141575	-0.000359753	0.000111774	0.00074899	0.000597006	-0.000193779	-1.91125e-05	0.000124538	0.000115506	0.000697096	-0.000764733	-0.00121483	-0.00149342	0.000503615	4.539909e-06	-2.1902e-05	-0.000619789	-3.27344e-05	0.000418896	0.00113827	0.00026428	-9.31318e-05	0.000293617	-6.42545e-05	-0.000445165	0.000750198	0.000868576	-0.000215752	-0.000259728	0.000806543	-0.000164816	0.000190222	-0.000606782	0.000116798	0.000397056	-0.000628256	-0.000216635	-0.000140979	-0.000280722	-0.00188457	0.000331883	0.00183062	-0.00186439	-0.000915579	-0.00118702	0.000562389	-0.000797275	-0.000692214	0.00130228	-0.000945558	-0.000129949	-0.000530256	-0.000853673	-0.00714754	0.000922168	-0.000234237	0.0049221	0.00116369	0.000532034	0.00188252	0.000390246	-0.000431526	-0.000824769	0.00328187	-0.000560735	0.00017866	0.00166883	0.00127965	-0.000219367	0.0047236	0.00257629	-0.0020335	0.00062084	-2.7536e-05	0.00272601	0.000526976	-0.0002605	0.000101517	-0.000301172	-0.000658524	1.6460017e-05	-0.00022183	-6.352e-05	0.000574065	-7.6223e-05	-0.000250689	0.000719303	-3.87003e-05	-0.000524409	-5.27547e-05	-5.28796e-05	0.000599903	0.000290471	0.000455218	-0.000524388	0.00069762	0.000936911	-0.000155599	0.000127754	0.000329982	-0.000183615	-0.000621319	5.232302e-05	-0.000105046	-0.000452053	0.00263197	0.000360745	0.000665219	-0.000205956	-0.000448087	-0.00189583	-7.62069e-05	0.000666406	2.9392359e-06	-0.000129639	0.000705797	0.00233003	0.00145538	-0.000328949	0.000219635	0.000387745	-0.000456259	-0.00170189	0.000222458	-0.00133207	0.000269332	-0.00290806	-0.00141032	-0.00409694	-0.000647489	-0.000651192	0.000223242	-0.000380612	0.0018376	-0.00067984	-0.000387677	0.00068502	-0.00022684	-0.000306796	4.392257e-05	0.000825897	-0.000196935	-0.00102516	-0.0010789	-0.000202482	0.00138406	-0.000211426	-0.000171725	-0.00169895	-0.001493	0.00112223	0.000847254	-0.000707335	-0.00058485	-0.00189494	0.00187739	0.000808862	-0.000442886	-0.000136763	-0.000555901	-0.000787219	0.00076233	0.0006473	-0.00014121	0.00286507	-0.00039007	-0.000681856	-0.00307778	0.00376631	-3.13692e-05	-0.000240779	0.00267963	0.00114813	0.00106644	-0.000453645	0.000237068	-0.000192932	0.000838539	7.998195e-05	0.00010309	-0.00148919	0.00069128	-0.00179045	0.00207708	0.000704198	-0.000728453	-0.00211553	0.00171932	0.00015343	-0.000147904	-0.00106352	-2.97656e-06	-0.00166968	0.000119772	0.000610054	0.00144069	0.000631159	-0.00110094	1.0548843e-05	0.00108418	0.00115674	0.000440442	0.000618603	0.00285665	-0.000752833	0.000853708	0.00169974	-9.99017e-05	-0.000689404	4.2580723e-05	-0.000549135	-3.4517e-05	-0.00175551	0.00296115	-0.00345769	-3.76649e-05	-0.000661516	-0.000784934	0.000187201	-0.00134491	-0.000830017	0.000206391	0.000573914	0.00255383	0.000257794	-0.000856634	4.9791506e-06	0.00241379	0.00027321	-0.00111348	0.00032608	0.000498429	-0.00146111	0.00294533	0.00156741	0.00154056	0.00142462	0.000415746	0.000352984	0.00038443	-0.00130363	0.00221676	-4.06915e-05	0.000482626	0.00225886	-5.818e-05	0.000289496	-0.00110837	0.00184122	0.000624257	0.000955735	0.000489324	0.000243019	0.00039714	-0.000979701	6.3174215e-05	0.000407593	-0.00200171	-0.000702425	8.458927e-06	-0.00131771	-0.000206094	4.4904824e-05	-0.000406117	0.00110642	-0.000721637	-0.00094561	-0.00010423	0.00062476	0.00109151	0.00146469	-0.000115917	0.000805053	-0.00173914	0.000516911	0.00109041	0.000353574	0.000666668	-7.03217e-05	-0.000407486	-9.76818e-05	-0.000358326	-0.000358738	-0.000219592	-0.00114227	0.00221981	0.000525601	0.00171778	-0.000456316	-0.000101926	0.000755488	-0.00135552	-0.00124845	0.00432489	0.000305092	0.00167397	-0.000447541	-0.000319516	-2.11206e-05	0.00253916	0.00119202	0.00593437	-0.0016009	-0.000276464	0.000346942	0.000167832	-2.99203e-06	0.000415067	9.937499e-05	0.00104615	-0.00148832	0.000414706	-8.997e-05	0.00134286	-0.00287828	-6.93733e-05	0.000772712	0.000415172	0.000902933	4.8524522e-05	-0.000398521	-0.000997453	-0.00025176	0.000653353	0.000464592	-0.00150213	0.000343744	0.00251575	-0.000995062	-0.000501931	-0.000734165	-0.000252027	-0.000369434	0.000101931	-0.000606509	0.00286964	0.000560125	0.00196934	-0.00107487	5.752713e-05	0.00115745	-0.0024394	-0.00164773	0.00040304	0.00130327	-0.000598189	-1.08989e-05	0.00145176	0.000316188	-0.000433484	0.000395215	0.00162015	-8.60051e-05	-0.00100808	-0.000725661	4.497649e-05	0.00190447	0.000927424	0.00160341	-0.000239	0.00357486	-9.25258e-05	-0.000224757	0.000113173	0.00036722	0.00022312	-0.000217196	-5.16419e-05	-0.000568275	-0.000928097	0.00157117	9.471002e-05	0.00169001	0.000600997	-0.000471624	0.00171892	-0.00114176	-0.00127585	-0.000634203	-9.19171e-06	5.239444e-05	-0.000179452	-3.37092e-05	-0.00163178	-0.000961522	-0.00119135	0.000740077	-0.00100483	0.000555375	-0.00504969	-0.000421612	-0.00156075	-0.000805443	-0.000334165	3.2481314e-06	-0.00040218	0.000223646	0.0012979	0.000192748	-0.000151262	-0.00156148	0.00139542	-0.000203607	0.000660452	0.000598939	0.000590681	0.000460909	-0.000361415	0.000656036	-0.00150547	0.00130853	0.00257246	-0.00105981	-0.000968186	-0.00152948	-0.00730439	0.00228587	0.000351362	0.000323164	-0.00104198	8.128628e-05	0.000959114	-0.000338838	0.00175692	-8.53256e-05	0.00359207	0.000402988	-0.000386876	-0.000662925	-0.000605669	-0.00065861	-0.00080538	0.000163688	0.00113301	-0.00139501	0.00246649	0.00134765	0.00228651	4.143198e-06	-0.000238241	-0.000850268	-0.00026251	0.000174517	-0.00109234	-0.000256001	0.00137424	0.00208765	0.000708753	0.00192955	0.000685657	-0.00081125	0.000437518	7.8250276e-05	-0.000581686	0.00269605	-0.000793677	-0.000640816	-0.000774463	0.00166143	-0.00238921	0.000255101	0.00029146	-9.21702e-05	-0.0003214	-0.000203077	-0.000272185	-5.85573e-05	-0.000503916	-0.000304798	5.4638956e-05	-0.000677874	-0.00167503	-0.00138005	-0.000444888	-0.00104604	0.00185158	0.000391325	-0.00028273	0.00113961	0.000181582	-0.000125645	0.000400117	7.655866e-05	0.00236433	-0.000143078	0.00213403	0.000578196	-0.000245475	5.1326137e-05	-0.000116014	0.00145978	-4.52998e-05	-0.00109827	-0.000454858	0.000412713	-0.00167423	0.000550328	8.4738414e-05	-0.00026828	-0.00313302	-0.000831038	-0.00146604	-0.00103452	0.000589672	0.000700847	0.00122829	-0.00233944	0.00129077	-0.000672195	-0.000689017	-0.000345825	-0.000127928	-0.000668891	0.000410077	0.000143843	-0.000984178	-0.000282784	-0.000261798	-0.000274386	-3.11093e-05	-0.000293146	0.00153618	-0.00311829	-0.00113061	-0.000498483	0.000184808	-0.000633858	-0.00191523	-0.00255004	0.00214327	-5.03167e-05	-0.000282899	0.00112691	-0.00110076	0.000127886	0.00399277	-0.000277024	-0.00121111	0.00146763	-0.00228502	-0.000340512	-0.000347354	3.2832057e-05	-0.000608466	0.00162238	0.000573939	-0.0010459	0.000309735	-0.00041946	-0.000182473	9.236701e-05	0.000183322	0.00354346	-0.000866999	-0.00138383	0.000511227	0.00237334	-8.09037e-05	-0.00119257	0.00123131	-0.000510587	0.00199128	0.0015846	-0.000557712	0.000953015	-0.000385321	-0.00019849	0.00295031	-0.00432222	-7.25976e-05	0.000193246	-0.00111678	-0.00188089	0.000468139	0.000673742	0.000961872	0.000665727	-2.83749e-05	0.000137008	-0.000133323	0.00040647	0.000255486	-0.000725318	-0.00015047	0.000661773	-3.64224e-07	-0.000246178	0.00161452	4.861736e-07	0.000445073	-0.000662407	0.000118205	-0.000196677	-0.000327783	0.000947757	0.000205038	0.000922137	-0.00053206	0.000297605	0.000507869	-0.000946047	1.3208967e-05	-3.90054e-05	7.820119e-05	-0.000248416	-0.000183032	0.000701359	0.000214462	0.000341145	0.0037867	0.00137218	-0.000117641	0.000983142	0.00027591	0.00101292	7.6763325e-05	0.00148083	0.00036747	0.00111405	0.000752818	-0.000438165	-0.00041973	5.8313173e-05	0.00192444	-0.000649613	-2.92973e-05	8.4964e-05	0.00164715	0.00162361	-0.000812016	-0.00163578	-0.00289436	-0.000481989	-0.00176574	-0.00230058	-0.000344412	-0.00482851	-0.000153105	0.000874043	0.000372826	8.913283e-05	0.00358188	0.00243701	-0.000669581	0.00352277	-0.000650457	-0.00445041	-0.000545216	-0.000874514	-0.000497001	-0.000851061	-0.00107349	0.00263163	5.3901116e-05	-0.000698364	0.000142347	-0.000554885	0.000276181	-0.00377197	-0.00312153	-0.00400662	-9.40416e-05	-0.000354467	-2.79206e-05	-0.000133533	-0.000373569	-9.65986e-05	-0.000212817	-0.000611903	-2.03621e-05	-0.000269696	-0.000282068	-7.18255e-05	-0.000395165	-0.000272429	-0.000243993	0.00034301	0.000250887	0.000564821	7.307642e-05	0.0047001	0.00190271	9.053476e-06	-0.000817751	0.000365681	-0.000400405	0.000265307	-0.000883157	-0.000757605	-0.00431567	-0.00157826	-0.00175607	-0.00200957	0.00149969	-0.00152323	0.00134368	-0.000288282	-0.000304919	-0.000724843	0.000458722	-0.000681014	0.000339932	-0.00178504	0.000154638	-0.000664989	0.00235901	-0.00391201	0.000452152	0.000407803	0.000763801	-0.000218509	0.000838693	-0.000903175	-0.00121813	-7.59287e-05	0.000655279	-0.00150678	0.0022002	-0.0023396	-0.000544695	-0.00023229	-0.00049487	0.000109476	-8.33077e-05	-0.000919385	0.000297689	0.000387142	0.000757693	-0.000401891	0.00061821	-0.000263379	0.000242793	-0.00046451	-2.96808e-05	-0.000609267	0.00111285	-0.000885169	0.00149417	0.000580718	-0.000218139	5.1380925e-05	0.000151812	-0.00104466	0.000733107	-0.000100549	-0.000890408	-0.000451001	0.000171177	-0.000343491	0.000793642	0.00109725	-0.000492913	-0.00224498	-0.000135386	0.00021908	-0.000345687	-3.1069e-05	-0.0019223	-0.000160235	-0.00149859	0.000545637	0.000616603	2.1433822e-05	0.000315326	0.000316989	0.00069107	0.00134294	-0.000219628	-0.000105497	0.000132128	-0.000448553	-0.000126138	6.6197324e-05	0.00103019	0.000123786	0.000664834	-0.003596	-0.000572907	-0.000819045	-0.000184453	0.000563267	-6.49495e-05	0.000251633	0.000919302	-0.000265736	-0.000266944	-0.000281631	0.000547563	-0.00424406	-0.000852686	-0.000188866	-0.000389345	-0.000848445	-0.000484598	0.000281542	9.440479e-05	0.000863396	-0.000120224	0.00122901	-0.000279135	0.000503281	-0.000469823	0.000864049	-0.000431687	0.000259246	-0.00132696	-7.29268e-05	0.000851386	-8.46195e-06	-0.000824238	0.00113039	-0.000107422	-4.66916e-05	-0.000379478	0.000212654	-0.000135395	0.000517229	0.00153925	-0.000874004	-0.000466177	0.00163971	0.00162314	-0.00027233	0.0041546	0.00017349	-0.000644934	-0.000371804	-0.000181842	0.00076955	-0.00112593	-0.000976335	0.00162247	-0.000391119	0.000697838	0.000771427	0.00108781	9.880633e-05	0.000857691	0.000725292	-0.00609551	-0.000475205	0.000120662	0.000101475	-0.000183454	1.7752341e-06	0.00150993	0.000924289	-7.22365e-05	0.000704122	0.000198576	-0.000115706	-0.000130943	0.000313944	-0.000898499	-0.000279736	0.00162753	0.000601141	-0.000683869	-0.000601295	0.000368631	0.0009658	0.000361626	-0.00147254	0.00121833	0.000187334	-0.00134255	-0.00123201	6.912816e-05	0.000549734	-0.000368727	-0.00126078	-0.000538105	-7.89411e-05	-0.0011172	0.000784778	-0.00268561	-0.000267285	-0.000886995	0.00129829	0.000853083	0.00170383	-0.000152163	-0.000716993	-0.000221317	0.000229306	-0.000200407	-5.74849e-05	0.000782789	-0.000494293	0.00175246	-0.000215818	0.000423584	-0.000907478	-0.00222094	0.00148324	-0.000641398	8.582397e-05	-1.08015e-05	0.000706491	-0.00126216	0.0015727	0.0012246	-0.000163322	0.00171329	-7.46205e-05	0.00095181	0.000388201	0.000442332	-0.00128759	0.00167418	0.000127557	-0.000490288	0.000238729	0.00291474	-0.000368068	0.000149042	-0.000309241	0.000929942	-0.00138923	-0.000119348	-0.00139073	-0.000741469	0.000374456	-0.00186173	0.0013118	-0.00128522	-0.000460043	-0.00107864	-0.00100844	-0.000629444	0.00350334	-0.000275475	-0.000305399	6.281027e-05	5.377941e-05	-0.000125365	-0.00134974	0.000992794	0.000796992	0.00013988	-0.00049334	-0.000263	-0.00207384	0.00117966	0.00012907	-0.00130048	-0.000627592	0.000135717	-0.00092688	-0.000763457	0.00146333	-0.000722355	-0.00100621	-0.00189819	0.000793153	0.00143787	0.0028866	0.000377294	-0.000200375	-0.000206488	0.000476005	0.000584437	-0.00122598	0.00111504	-0.000804303	-0.000915522	0.000364135	-0.000349809	0.00018678	0.00168165	0.000118196	-0.00197343	0.00050449	0.00063649	-3.3157e-05	-0.000391569	0.00100768	0.001598	0.000178355	0.00124679	0.00120094	-0.000204178	-0.000154293	0.00227042	-0.000163661	0.000602548	-0.00111417	0.00264864	-0.000110692	0.000110041	-0.000749345	0.000410818	0.00146167	0.00127054	-0.000766545	0.00282913	0.00189568	0.000447283	0.000204127	-0.000674753	-0.000537047	-5.26173e-06	-0.00100394	0.00183049	-0.000473254	-0.000215817	3.9970964e-05	1.8746896e-05	0.000144401	0.00113725	0.000999942	0.000384321	0.00107599	0.0017556	0.000619498	0.00117806	5.695784e-05	-0.00445263	0.000726002	0.00251853	0.000638866	0.0017534	0.000219362	-0.000490518	-1.7711e-05	-0.000460174	-0.000113113	-2.51572e-05	0.000454713	0.000592236	0.000241985	0.000708686	0.000199669	0.00035151	-0.000632289	-0.000523639	-8.21417e-05	-0.000115264	0.00100189	-0.000663894	-0.000198214	0.000316647	0.00441181	0.000883225	0.00210988	-0.000276925	-0.000338705	0.000290676	-5.42937e-05	-0.000240362	0.000167651	-0.000462726	-0.000184782	-0.000423303	0.000369656	-0.000189936	-0.0039643	-0.00173254	0.000677923	-0.000874692	0.000432489	-0.000743271	0.000506404	0.000358476	-7.35051e-05	-0.000700946	-0.000132608	0.000876538	0.000208653	-0.000129936	0.000586001	-0.00143521	-0.000426451	-0.000503711	0.000378571	0.0011604	-0.000127223	0.000170003	0.000244744	0.000579484	0.000998839	-0.000818064	0.00110854	-0.00130583	-0.000448222	0.000321129	-0.000193321	-0.000225884	-0.000154086	-0.0020608	0.00029586	-0.000279019	-0.00166577	0.00117185	-0.00196919	0.00189864	-0.00101908	6.8582034e-05	-0.00165909	-0.000448229	0.00146629	-9.81035e-05	0.000988386	-0.00157422	0.000108441	-0.000335501	-0.000766104	0.00129293	0.00306158	0.000245368	0.0014724	-0.000574084	0.00044763	0.00018368	-0.000921265	-0.00155074	0.00112265	-0.00417395	0.00149792	-0.000413084	0.000937469	-0.000180876	-0.000687646	0.000310515	0.00354828	0.000883399	8.547789e-05	0.00158497	0.000275199	-0.000256309	-0.00171406	0.00064071	0.00216541	-0.000135028	-0.00135085	0.00175528	0.00094753	-0.000461148	-0.000217569	0.000934936	-0.00024104	0.000190624	0.000387751	-0.000224021	-0.000673049	8.332261e-05	-8.59973e-05	0.000608621	0.000337418	0.00129872	-0.000224618	0.00215594	0.00041321	0.00029022	-0.0014313	0.00246026	0.000293224	0.00150257	0.00235546	0.00175922	-0.000696726	-2.54903e-05	0.0019028	0.00352996	0.000572016	-5.3832e-05	-0.000443917	-0.00108766	0.00313818	0.000738403	0.000229484	0.0014874	0.00273498	0.000358427	-0.000831859	-0.000363431	0.00152969	-0.000237286	-0.000756835	0.000667742	-0.000381632	0.00356874	-0.000305733	-0.00061878	-0.000866748	0.000431777	0.00171336	-0.000136898	0.0002457	9.8984056e-05	0.000277782	-3.35776e-05	4.3057975e-05	8.291584e-05	-0.000130498	-0.000664436	-8.49272e-05	-0.00106838	-0.000884649	-0.00132296	-0.000569614	6.432613e-05	0.000555385	0.00309107	0.00161215	-0.000376378	0.00179085	-0.000312671	0.00259285	0.00124513	-0.000187989	0.000636843	-0.000216849	-0.000143306	0.00138816	-0.000108925	0.00168339	0.000580362	-0.000330706	-0.000136564	-4.87142e-05	-0.000112404	-0.000592967	-0.00012323	7.225539e-05	-0.000194344	0.00164594	-0.000724589	0.00152481	0.000806745	0.000739937	-0.00103785	1.7779059e-05	0.00145814	0.000365194	0.000323543	0.00272701	-0.000180964	-0.000267225	7.132903e-05	0.000607068	-0.000559635	-0.000203547	0.00122283	-0.00132577	-0.00323521	-0.000507639	-0.000698772	0.000157118	2.0834445e-05	-0.00308587	-0.0028223	0.000671621	-0.000449767	-0.000156169	-0.000293772	0.0004372	-8.33389e-05	-0.000118092	0.00107087	0.00106797	-0.000180227	0.000540442	-0.00102863	0.00250049	0.001611	-0.000841322	0.000555551	0.00240075	0.000413772	0.000204961	-0.000281997	0.00144512	-0.000817867	0.00306172	-0.000698565	-0.00209373	-0.000775091	0.000693276	-0.00110738	-0.000192597	0.00275585	0.000696699	0.00157457	2.7746852e-05	0.000351403	-4.75981e-05	0.00124366	-0.00232697	-0.00139491	-0.000186836	-0.0045095	-0.000146921	-0.00524119	-0.000670008	-0.00124674	-0.00338311	-0.00177115	-0.00146791	7.391903e-05	0.00117152	-0.00176642	-0.000801476	-0.000830578	-0.000158018	0.000135712	0.000258707	0.000729471	0.000106334	0.000491988	-6.61736e-05	9.2296315e-05	-0.000820615	-0.00213034	-0.00505883	-0.00291258	-0.000847076	-0.00014215	-0.000349571	0.0018657	0.00271489	-0.000157946	0.00048433	-0.000539566	3.6900707e-05	0.00124161	7.5820935e-05	-4.77343e-05	-3.15574e-05	-0.000460192	0.000170904	0.000205663	-0.000622887	-0.00126315	0.000943122	-0.00105763	-0.000347875	0.000240487	-0.00129712	-0.000278473	-6.06017e-05	0.00010471	-0.00153604	0.000261689	-0.000780071	0.00192975	-0.00163219	3.0660187e-05	0.000173894	-0.000445915	-0.000885644	-0.00122614	-0.00150617	0.000427091	-0.000428033	0.000757884	-2.23946e-05	-0.000460382	2.4415041e-05	0.000305967	-0.00117902	0.000266065	-0.00103596	0.00057638	0.00193248	0.000119792	0.000445516	-0.00283263	-0.000557745	-8.60777e-05	-0.000331651	-0.00168123	-0.00578472	6.104902e-05	0.000491654	0.00173542	0.000409601	-0.00101903	0.00375788	-0.00010749	0.00170939	-0.000839993	0.000406491	-0.00113493	0.00263316	2.83428e-05	-0.000759641	0.00143217	-0.000206517	-0.000611592	-0.000138032	0.000359706	-0.000118519	0.000288099	0.000915062	0.000328552	-0.000196125	-0.00378158	-0.00111244	-0.00149611	-0.000472625	-0.00181564	-0.000420352	0.000622313	7.346874e-05	-0.000652129	-8.13524e-05	-0.000124032	-0.00137142	-0.00109069	0.00131744	0.000622728	-0.0015202	0.000509521	-0.000127746	0.00210689	0.00177078	0.00034966	-0.00028819	-0.00104201	-0.00149523	0.000109402	0.000720076	0.000357625	7.286157e-05	0.00213292	5.2178184e-05	5.4975655e-05	-0.00108745	0.000296425	-0.00330185	0.00178295	-0.00238117	-0.000222849	0.000298107	0.000875928	-0.000707035	-6.21971e-05	-0.00335784	0.000136304	0.000137929	0.000154612	-3.18441e-05	0.00248765	0.00036483	0.000509767	-0.00146516	0.00130632	0.000572589	0.000233709	0.000188611	-0.00102091	-0.000528607	-0.000524779	0.00137951	-0.000357843	-0.00122307	-0.000417171	-0.00123222	-0.000745571	-0.00101772	-0.000270871	0.000427261	-0.000279881	-2.58505e-05	0.000236064	-0.000790724	-0.00012624	-0.0001012	-0.00109475	-0.00211108	-0.00126503	-0.000484963	3.303119e-05	7.9225836e-05	0.000996617	-6.50984e-05	-0.000111906	-0.000382667	0.00182135	-0.000415011	-0.000223246	0.000306279	-0.000575552	0.00022908	0.00057941	-0.00111113	-0.000226362	0.000293616	0.000259433	-0.000140182	0.000455243	7.834743e-05	-2.2756e-05	0.00014114	-0.000194502	-8.24115e-05	-8.77285e-05	-0.000292203	-0.000288749	-0.000201857	0.000659106	-0.000470619	-0.000151522	-0.00180895	0.000182019	-0.000691778	0.000336341	-0.000992405	0.00103071	0.000247552	-0.000224629	-0.00114556	8.204273e-05	-0.00152593	-0.00158944	-0.000306655	-0.00136399	-0.000348977	-0.000278752	0.00141717	0.000563483	0.000710162	0.000578947	0.0013572	0.000861201	0.000605892	0.00336382	-0.00152518	-0.00118506	0.000379882	-0.000134572	-0.000493208	-0.00055577	-0.000482163	-0.000701213	0.000421566	0.000761444	0.000197546	0.000314539	-0.00116464	-0.000252569	-0.000533563	0.00197551	0.00183521	-0.000149835	-0.00192699	0.00331097	-0.000968008	0.00371172	0.000415751	0.000470353	0.0001588	-0.000961402	4.7447975e-05	-0.000728174	-7.6863e-05	-0.00550726	-0.00384575	-0.00211574	0.000676731	0.00186085	-0.002184	0.00182975	0.000956024	-0.000885632	-0.000972348	-0.00317998	0.000305345	-0.000917792	0.000173127	0.000533065	0.000533455	0.000476568	0.000703956	0.00176504	-8.76337e-05	-0.000819509	3.860484e-05	0.000612868	0.00145332	1.4875471e-05	0.00157612	0.000677246	-0.00158832	-0.000116022	0.00107691	0.000276018	-9.03907e-05	-0.000443641	-0.000779735	0.00103512	-0.0018337	-0.000203791	0.000384102	0.000188135	0.00444149	-0.0024104	0.000210169	0.00188107	0.000595711	-0.00146983	6.8944166e-05	0.000292521	-0.000137611	-0.000689532	-0.000899381	-0.000706649	0.000384979	-0.00135718	0.000614076	-0.000865283	0.000367156	-0.000486646	-0.00100492	-0.000733148	0.000396063	-0.000748683	0.000299559	-0.000300487	2.7280263e-05	-0.00115074	0.000256087	0.000238941	-0.000584592	-1.82243e-05	0.000166939	0.000294491	-0.000991406	5.5306136e-06	-0.00108926	0.000552526	0.000157464	0.00101855	0.000331421	0.000269291	0.000963925	-0.000694618	-0.000266672	0.00119613	-0.000169021	-0.000707741	-0.00278748	0.000148223	-0.000239819	-0.00177594	-0.00114062	-3.6182e-05	-0.00260954	0.000793916	0.00219669	-8.31227e-05	-0.0022616	-0.00492047	0.00024883	-0.00120444	-6.41102e-05	0.00133944	0.00179143	0.00141996	-0.000475578	-0.000810886	6.334311e-06	-0.0015986	-0.00189297	0.00185339	-0.000583739	-0.00038169	0.000536979	0.0006217	0.00364743	-0.000452134	0.000388787	-0.00123448	0.000206018	-0.00140539	-0.00179843	-0.000851258	0.00163505	-0.00146426	0.000364943	-0.000760225	-0.00123987	-0.000218156	-0.00118873	-0.000635622	-0.000718892	-0.000145805	-0.000562496	0.000622206	0.0019092	0.000524741	-0.00203199	7.47712e-05	0.00147148	-0.000343986	0.00112535	3.301971e-05	0.000907258	-0.000193391	0.00132596	0.000751556	0.000398147	0.000479122	0.000628885	-0.00226127	0.00150242	0.00161578	0.00230153	-0.000421699	-0.000657945	-0.00154519	-0.000364719	-0.00150793	-0.0025793	-0.00293046	-0.00190154	-0.00302096	-0.00132911	-0.00125121	-0.00125703	-0.000100585	-0.00135316	-0.00157077	0.000288433	-0.00236155	6.4490873e-06	-0.000917429	-0.00234177	0.000292147	0.00093995	0.0013904	0.000251816	0.000107295	-0.000393975	5.8104568e-05	-0.000783741	-0.000803697	0.000949373	-0.00408488	-0.00204478	0.000676973	0.00122338	-0.000306288	-0.0026022	-0.00215864	0.000428644	0.00028405	-0.00095796	0.000174839	0.00128566	0.00072404	0.00175445	0.000386687	-0.000433572	-0.00026476	6.0602666e-05	-0.000477131	-0.00365129	-0.00286038	-0.000859184	0.00122574	-0.000749781	0.00176124	-0.000840658	0.00125256	-6.10814e-06	0.000507063	0.0010863	0.000670352	-0.000248268	0.000756089	0.00123994	-0.000502085	-0.00169515	0.000332999	-0.000461962	0.000380598	-0.000957257	-0.000801383	-0.000515026	0.000442377	0.000513928	0.000613612	-0.00170064	-0.000605963	0.000253636	0.000545125	0.000696727	2.492489e-05	0.000204649	-0.000288716	-0.000116704	-0.000982412	-0.00134388	0.00134852	-6.6487e-05	-0.00246365	0.00141365	-0.000555471	-0.00259397	-0.000385468	-0.00164275	0.000481196	0.00031657	-0.00181396	-0.000118239	-0.000396909	0.000184304	0.00332098	0.000701826	-0.000310173	-0.00011567	-6.91762e-05	0.00181361	-0.00156633	-0.000625793	-0.00041721	-0.0010782	0.00151781	0.00137314	0.0011489	0.000202357	8.240036e-05	-0.000256023	0.00121577	0.000128712	-0.00191242	-0.0010865	0.000884953	0.000301341	0.00010185	-0.00263974	-0.000108322	0.00125371	0.00264573	0.000930489	-0.0014852	0.00246994	0.000961849	0.000690552	0.000572871	5.516764e-05	0.00447662	-3.58408e-05	-0.00163289	-0.000448875	0.000122535	0.00293812	0.00232703	0.000346144	-0.000334027	0.00152279	0.000424653	0.000522455	-0.00104905	-0.00111025	0.00121228	-0.000282335	0.00069885	0.000757142	-0.00119243	-0.00113544	0.00198361	0.000795404	0.000532435	-0.000568827	0.000583328	-0.000693405	-0.00033646	0.000126551	-0.00034045	-0.000717302	0.000216319	0.0001603	-0.000340565	0.00171119	-0.00121383	-0.000463443	0.00013917	0.000529997	-0.00145978	0.000536025	-0.000136905	-2.17277e-05	-0.000954419	-0.000244721	0.000652152	-0.000324529	-0.00124759	-0.00149062	-0.000595352	0.000316932	0.000103398	-9.49317e-05	-0.000906001	0.000711297	-0.000288905	-0.000575017	0.000220335	0.000524963	0.000424192	-0.0003563	0.000362297	0.00176269	-0.000854791	0.000395833	-0.00019216	0.000684053	-0.000765166	-0.000892928	-2.36991e-05	0.000990109	0.0019913	0.000309364	3.7382048e-05	-7.89966e-05	0.00162834	0.00136955	-0.000713732	0.00210634	-0.00154145	-4.43889e-05	0.00369321	0.000542743	-0.000417731	-0.000564439	0.000198888	-0.00304759	4.5888733e-05	0.000138295	-0.000747095	0.00037577	-9.84917e-05	-0.002446	0.000566552	-0.000693081	-0.000414867	0.000548761	0.00220831	0.00115321	0.00188516	0.00118638	0.000905543	0.000788634	-0.000335656	-0.000370664	0.000196555	0.000730342	0.000950975	-0.0015084	-0.000301781	-0.000238637	2.1539445e-05	-0.000473956	-0.000351682	-0.000698181	0.000232127	4.605273e-05	0.000638037	0.000584395	-0.00180528	2.2098844e-05	-0.00142271	0.00102067	0.00127272	0.000254802	-0.00113251	-0.0014335	-0.0017604	0.00384829	0.000308397	0.000540027	3.8459984e-05	0.000567771	0.00236876	0.00130733	0.00122259	0.000679012	0.000704519	0.000344152	-0.00215264	0.00058625	-0.00148817	0.00141875	0.00047055	-1.94037e-05	0.000290416	0.000959598	0.000281994	0.00112784	0.000487442	0.00205209	0.00131513	0.00056589	-0.000500378	5.836182e-05	0.0032973	0.000400094	0.000440093	0.00100877	0.000681434	0.00345298	-0.000792446	0.00494201	-0.000219788	0.000591485	-0.000666701	-0.000887878	-0.000240053	-0.000243855	-0.00255461	0.00187171	0.00104884	5.5269113e-05	0.00120194	0.00043797	-0.000527408	0.000123323	0.000955366	-0.00116598	-0.00061891	0.00095492	0.000764671	-0.00172694	0.000729622	0.000271822	-0.000146653	-0.000131245	0.000746897	-0.00273455	0.000786038	-0.00310466	-0.00149815	0.000631331	0.000287261	8.358599e-05	-0.00238909	-0.00118446	0.00408193	0.00107621	0.000839139	0.000591445	0.00210333	3.2129614e-05	0.000479833	-0.00186517	0.000944893	0.000399877	0.00131349	-8.81503e-05	0.000407886	-0.000793845	-0.00119014	0.000697032	-0.00103081	-0.000816551	-0.00065667	0.0018035	-0.000214261	0.000637863	-0.000315641	-0.00101931	0.000362124	2.2540191e-05	0.00137174	0.00105736	-0.0012394	0.000813981	-0.00127626	0.00281814	-0.00100227	-0.00110354	-0.000164029	0.00352337	0.000178483	0.000498479	-0.000353138	-0.000752021	9.5660056e-05	0.000219108	-0.00207491	-0.00136127	-0.00140378	-0.000637483	0.000552786	-0.000210118	-0.000584482	-0.000266189	-0.000738277	0.00046548	0.000109376	-0.00279035	0.000610267	0.00014951	9.906149e-06	-0.00136475	0.000714123	-0.000252498	0.000399069	0.00193893	-0.00101143	-0.000352893	-0.000366318	0.00450591	0.00327627	0.00238474	-5.16357e-05	-7.97734e-05	-0.0011919	5.3547752e-05	0.00128751	0.000474292	0.000418601	-0.000498966	7.251959e-05	0.000328179	-0.000470492	-0.000531502	0.000185222	-0.00234463	-0.00085645	0.0068656	0.000378022	0.000185568	-2.27155e-05	-0.000930862	0.00144729	-0.00165334	-0.00173953	-0.00148439	0.00156649	0.00106927	0.000970097	0.00131196	-0.000933592	-0.000234007	0.000841468	0.00154937	0.000950179	-0.00131568	-0.000340713	0.000576065	-3.98144e-05	-0.000863864	-0.00124474	0.000652326	0.00021318	-4.74822e-05	0.000802365	0.00119621	0.00073556	0.000473979	-0.00168467	-0.00167946	-0.000198107	0.000151622	0.000949985	-0.00106282	-0.00206141	-0.000885926	-0.00161474	-0.000477057	5.9291597e-05	0.00106061	-0.000302187	-0.000649727	0.000388211	0.00169157	0.000555185	-0.00020104	-0.000303649	-0.00143448	-0.000877873	0.00114951	0.000736794	-0.000631552	0.000441283	0.000795254	1.6776785e-05	0.00264703	0.0016995	0.00142673	-0.00104755	-0.00101185	-0.000184273	-0.00291216	-0.000676611	-0.000898376	0.0021624	-0.000295181	-0.000669878	0.000795603	-9.68757e-05	-2.13197e-05	0.000387995	0.000710368	-0.000828296	0.000454876	-0.000250811	0.000413327	-0.00136017	-0.000926349	-0.000141907	-0.00109522	-0.000799101	6.5409105e-05	2.3751834e-05	0.000513408	-0.00185147	0.000647562	-0.000973182	-0.00033696	-0.000125988	-0.00236598	-0.00141487	0.000294952	-0.00131245	-0.000119579	-4.47499e-05	-0.000996585	0.00010022	-0.000851932	-0.000869682	-0.0001368	0.000151231	0.000251533	-0.000756799	-7.52414e-06	0.000598653	-7.57016e-05	-0.00105504	-0.000535319	9.494947e-05	-0.00135762	0.000517529	0.00174303	-0.000141364	-7.65712e-05	-2.67946e-06	0.00103555	-0.00116658	-0.000463936	-0.000590412	-0.00114958	-9.18479e-05	-0.000597807	-0.000434169	0.00120023	-0.000364692	-0.00139853	0.00186522	-6.81218e-05	-0.00143701	-0.0014913	0.00228696	-0.000687903	-0.00294803	-0.00172166	-6.8422e-05	-0.0014441	0.00252333	0.000345867	-0.000819423	-0.00200152	5.730362e-06	0.00102864	-0.00038154	0.00020394	0.000536569	0.000101149	-0.00108001	-0.00736297	-0.00510221	0.00020926	-0.000525636	0.000554584	-0.00282785	-0.00145559	-0.00104999	0.0013326	-0.000243431	0.00411924	0.000348783	0.00179008	0.00291667	0.00197339	0.00155776	0.00152473	0.0024694	-4.45762e-05	0.000702012	0.0012451	-0.000406865	-8.64192e-05	0.000499943	-0.000604201	-0.00145402	-0.000597313	-5.68275e-05	-0.000123274	-0.000806727	0.00136769	-0.000145502	-0.00101237	-5.02268e-05	-0.000813961	-0.000532919	0.000398796	0.00538942	-0.000415508	1.569643e-05	-0.000153287	-0.000537007	0.00046281	-0.000443937	-0.00167013	-0.000263393	0.000611707	-0.00106216	-0.000753331	0.000106037	0.000689443	0.000284731	-1.93077e-05	-8.44915e-05	-0.00019045	0.00126096	0.000242347	-0.000159106	0.000168756	-0.000171479	-0.000882597	0.000131105	-0.000926719	-6.68893e-05	6.334342e-05	-0.000285527	-0.00148949	-0.000144653	0.000609345	-0.00228544	0.00126837	-0.00106847	-0.000289533	1.3979511e-05	0.000804663	0.000867913	-0.000576018	-0.00262966	-0.000222765	-0.000325312	0.000127299	-0.000224562	-0.000192982	0.000541808	-0.000226885	0.00045227	2.9771103e-05	-0.00171963	-0.000835809	-0.00285615	0.000584268	-0.000980325	-0.00106543	0.000608	-0.000337251	0.00106933	0.0020853	0.000142517	0.00357414	-0.00175995	-0.00105988	0.00460772	0.00175802	0.0018223	0.000297873	-0.000569505	-0.000341236	-0.000471548	-0.000808068	-0.000583073	-0.0007515	0.000488207	7.8566234e-05	0.000508244	0.000155024	-0.00088982	3.5281035e-05	4.076269e-05	-7.83978e-05	-6.32833e-05	-0.000922295	-0.000189734	-0.000229642	0.000481181	-0.000162455	0.000395468	-0.000191815	0.000232853	-0.000154641	0.000596763	0.000221304	-0.000455381	0.00152781	-4.62517e-05	-0.000981284	0.00160385	0.000310684	0.000745839	-0.000332706	0.000381714	-0.00104886	-0.000728634	0.000632808	-0.000718698	0.000707354	-0.00077182	-0.000381585	-0.000352245	0.000275871	0.000867611	-0.000208237	-9.47629e-05	-0.000277086	-0.000376795	0.000680389	0.000641117	9.029814e-06	0.000400949	0.00289162	0.00107627	0.000147868	-1.58242e-05	-0.0012513	-0.000762573	0.000118847	-0.00123607	0.000245366	0.00018422	0.000844745	-0.000553261	-0.000385981	-0.00332816	-0.000746275	-0.000327944	0.000267601	-0.00022468	0.000260384	0.000495026	0.00041199	0.000637596	-8.36977e-06	-0.000162274	0.00156866	-0.00184143	0.00131921	0.00185448	0.000101024	-0.000351213	0.000915989	-0.000330891	-0.00105935	5.3707823e-05	-0.000741366	-0.00172992	0.000701661	-0.000201444	0.000165964	0.00139931	0.00186889	-8.69882e-05	0.0018565	-0.000296039	0.000901668	0.00226776	0.000353398	-0.000470801	0.000851398	0.000448777	3.3480196e-06	0.000123086	0.000687224	-0.000168793	-0.00158441	0.000106604	-0.000144784	9.9351935e-05	-0.00162575	0.000100502	0.0013119	0.000275368	-0.00175493	-0.00111291	-0.000236953	0.00108519	0.000150291	0.00192691	-0.00107091	-0.000474856	-0.00123768	-5.52518e-05	0.00145435	-0.0017346	-0.000803484	0.00105486	-0.00168814	0.00117934	-0.000103921	-4.87125e-05	8.6134816e-05	-0.00104159	0.000698786	-0.000162718	-0.000315998	2.439778e-05	-0.000926211	-0.000235409	-0.000470463	0.000608349	0.000232172	-0.00131123	-0.000105314	-0.000717718	0.000657727	0.00036269	0.00104753	0.002068	0.00202665	0.00172974	0.000736913	-0.00083499	-0.00227596	-0.000654916	0.00028788	-0.000325687	-0.00114414	-0.0018553	0.000723996	0.000834433	0.00216605	-0.0020239	0.000205148	-0.000124697	-0.000529423	0.00102028	0.00149364	-0.000567828	-0.00152136	0.00135195	0.000655626	0.00143808	-0.000217557	-0.000456725	-0.000628632	-6.04077e-05	4.9041817e-05	0.000347776	0.00339253	0.00220768	0.00103049	0.000798016	-0.0025081	-0.00362902	0.000263627	-0.00173568	-0.0018719	-0.000650484	-0.000882224	-0.000523715	-0.000912807	0.00069649	0.000629052	3.998716e-05	0.000567067	-0.000959934	0.000728537	-0.000666055	0.000976216	0.000670711	0.000459862	0.000462369	-2.31358e-05	-0.00089023	-0.000655503	-0.000434018	-0.00150806	0.000407032	-0.000394739	-0.000516326	-5.10552e-05	0.000607046	0.00207148	0.000422309	-0.000324658	-0.00131684	0.00164036	-0.000180918	-0.00113701	0.000906954	0.000544868	-0.000473625	-0.000832199	-0.000323211	-0.00053958	-0.000489197	-0.00205056	-0.000243031	-0.000577886	0.000535597	0.000272842	-0.0020864	8.370731e-05	-0.00213021	0.000355278	-0.00115929	-0.000837861	-0.00137022	-0.000464573	-0.000981647	0.000914798	0.00132619	-0.000188294	-0.00139677	0.000604942	-0.00264145	-0.000696802	-0.000251775	0.00139746	-0.000876918	-0.0013683	0.00281257	0.00101635	0.000279732	-5.36881e-05	-0.000958617	0.000478307	0.000821711	-0.000101965	-0.000110803	-0.000635087	0.00132212	-0.000344395	0.00333148	0.000821282	0.000177848	0.00235091	-4.83068e-05	0.00248983	-0.00165016	-0.000379003	-0.000572017	-0.000417736	0.00167509	0.000536698	-1.83414e-05	0.000104879	-0.000559631	0.000148268	-0.000386744	-0.000117244	-0.000367959	0.00134385	-0.000268176	0.0024709	-0.000806055	-0.00285394	-4.81796e-05	-0.00101764	0.00281315	0.00208236	-0.0018988	-0.00167702	-0.000666552	0.00204955	-0.00141375	0.00108208	4.3344517e-05	0.00245162	0.000333539	0.0004378	3.989479e-05	9.763302e-05	-0.000512106	3.4212655e-05	-8.6477e-05	-0.000656326	0.000745025	0.000712543	-0.000654108	0.000755109	0.00107681	-0.000996712	0.000224557	0.000970818	0.000969913	0.000333988	-0.000623998	0.000418807	-0.00122537	0.00189699	0.00213288	-0.000336157	-0.000138107	0.000629601	0.00162137	-0.000199063	-0.00100161	0.000765858	-0.00133471	-0.000330658	-0.000656033	-0.000777782	-0.00109714	0.000315409	-0.000690099	-0.000369442	-0.000735695	0.000857863	0.0010972	-1.01186e-05	0.000608938	0.000339652	0.000652233	-0.00182088	0.00237647	0.000132788	-0.000386269	-0.00207173	0.00161937	-0.000412753	0.000484063	-4.58287e-05	-0.000438688	0.000555774	-0.000806672	0.000529147	-0.000556395	0.00130849	-0.000650385	0.000713722	-0.00145368	-0.000336802	-0.00169586	-0.000684641	0.00121978	0.000925652	-0.00272729	-0.000450213	-0.00173462	2.0721083e-05	-0.0012476	0.000124718	0.000230428	0.000533579	2.270593e-05	-0.00231268	0.0014847	-0.000606488	-0.00139132	0.00196916	-0.00109961	-0.00155978	-0.00238812	0.000154647	5.0870447e-05	-5.03276e-05	0.000497188	-5.27868e-05	4.8633723e-05	-2.44425e-05	-0.000416466	0.00145279	-0.00143919	-0.000725538	-0.000153283	-0.000942769	0.000367322	-0.00103212	0.000132498	-0.00057348	-0.00200558	-0.000402758	0.00146198	-0.00194394	-5.19268e-05	0.000727354	-0.000298305	-0.000123875	-0.000529041	0.000934166	-0.00203516	0.00161923	0.00348976	-8.0392e-05	-0.00267541	-0.000248955	-7.0197e-05	-0.000221504	0.00185763	-0.000292508	-2.44937e-05	-0.00038111	0.000816974	-0.000207321	-0.000115531	0.000132356	-0.00153355	0.000952792	-0.00262575	-0.000660226	-0.000466085	-0.000522975	0.000613304	-8.22769e-05	-0.000329361	3.4285535e-05	-4.6095e-05	0.00366696	0.000304476	-0.00177407	0.000342036	-0.000831151	-5.29068e-05	-7.69731e-05	0.000212989	0.000164061	-0.00299348	0.00108425	-7.87271e-05	0.000305015	0.000767499	0.000176156	-0.000308672	0.00376163	0.00212974	7.639429e-05	-0.000181111	0.00192776	0.000509313	0.0008285	-0.000824561	-0.00208695	-0.00114015	-0.000542801	-0.0012888	0.00102358	0.000170875	0.000129929	-0.00048018	0.000794709	1.662689e-05	0.000599607	-0.000478198	0.00119406	-0.00372294	-0.00288248	0.00126788	-0.000152969	0.00145578	0.000335253	0.000269901	0.00014161	0.00018629	0.000412432	-0.000465843	0.000476695	0.000152891	0.00290687	0.000261953	-0.000235996	0.000505383	0.000475096	-0.00336663	0.00153434	3.2912874e-05	0.00024038	0.000969035	0.00089546	-0.000281053	-0.0012236	-1.55007e-05	0.00171279	-0.00434869	0.000945483	8.9179994e-05	-0.000550838	-5.76799e-05	0.000571852	0.000357425	9.2461494e-05	-0.000677866	0.00296266	-0.000458828	-0.00486752	-0.000754185	-0.00180303	-0.00215916	0.000312358	4.7670266e-05	2.763757e-05	-0.00106274	-0.000157253	-2.21175e-06	-0.000198725	-0.000629518	-0.000368492	0.000178124	-0.000901484	-0.000841502	-0.00151039	-0.000101569	0.00187939	0.000517933	6.0445072e-05	0.000118042	-0.000475276	0.000479332	0.000248294	-0.000397138	-6.97253e-05	-0.000436946	0.00139177	-0.000297852	-0.000536017	-0.000231451	-0.000275904	0.00242273	-0.00035847	-6.95107e-05	-0.000445277	-0.000233703	-0.00151181	0.000217098	-0.000765966	-0.000489509	0.00164057	0.00096272	-0.00056212	-0.000340941	0.000400874	-0.000298326	0.000108551	0.000332437	0.000404308	-0.00170862	-0.000431155	-0.00154704	-0.00125243	0.000631223	-0.000472335	0.000963828	-0.000432536	0.00102125	-0.0012169	0.000631239	-3.5441e-05	-0.000670292	0.00273633	-0.00054041	-0.000571079	-1.91912e-05	0.00149051	0.0013131	0.00192352	0.00200525	0.000744609	-1.59868e-05	0.000125641	0.000115025	-0.000387519	-0.00013651	0.00352561	0.00425854	0.00114557	-0.00164807	0.000341157	-0.000585205	-0.00125809	-0.00128965	-1.49722e-05	0.000975168	1.3762765e-05	-2.04722e-05	0.000192958	0.00118352	-0.000292269	-9.68885e-05	-0.00120645	0.00188181	0.00128848	0.00226554	0.00133172	-0.00131049	0.00151822	-0.0010464	-0.00153629	0.000114314	-5.06916e-05	0.000312163	-0.00149508	-0.000490773	-0.000811292	-7.77638e-05	-0.000683227	-0.0013121	-0.00220738	-0.000517858	-0.000817708	-0.000610911	0.00224525	-0.00247212	-0.00059656	-0.00034532	-0.000878784	-0.000490346	-0.00128348	0.000855283	-0.00167471	0.00100832	-0.000505111	0.00217276	0.00184133	3.8921484e-05	2.3631395e-05	0.00301022	-0.00305407	-0.000796844	0.00290017	0.00304641	0.00171517	0.000184837	-0.00170629	0.00155171	0.00019583	0.000268451	-0.000331499	-0.000207388	-0.000124419	-0.000231513	-0.000568405	-0.00240169	0.000560733	-2.27401e-05	-0.00166761	-0.000343185	0.000310195	-0.000250491	-9.49136e-05	0.000568313	0.000315984	1.7900093e-05	-0.000632755	7.191029e-05	0.000188363	-0.000197041	5.7285495e-05	-0.000199376	-0.000331999	7.116855e-05	0.000347272	-0.000366216	-0.000165537	-0.000181276	-0.000132195	2.2542972e-05	-0.00027998	0.000504849	0.00018427	-0.000138731	9.2353264e-05	-0.000294032	-0.000177974	4.431616e-05	-1.03734e-05	0.000414901	3.849541e-05	0.000316768	8.667061e-05	0.000153115	-0.000333219	-0.000642534	-0.000353751	0.000150286	8.977565e-05	5.13461e-05	-0.000325355	-0.000323302	-0.000388979	-0.00135925	-0.000293415	0.000240344	-0.00223609	0.000273285	-0.00126597	-0.00116104	-0.00188751	-0.0015405	0.000416656	-0.00249869	-0.000838578	0.000531632	0.00077586	0.000474471	-0.00227462	-0.00101047	-0.000651383	-0.000383474	0.00100774	-0.000374242	0.00109869	-0.00164053	0.000595764	-0.000418778	-0.00102381	-0.00107778	-0.000156874	-0.00132767	-0.00167117	-0.00165005	-0.000572242	-0.0013509	0.000701197	-0.000290397	-0.00081973	-0.000272304	-0.000979294	0.00119895	0.00205116	8.067882e-05	-0.00215602	-7.43135e-06	0.000268915	-0.00104819	0.000311693	0.00121384	0.00040794	-4.46436e-05	-0.000727891	-8.69845e-05	-0.0003997	0.000332349	0.00133428	-0.00186661	-0.00037511	-0.000566795	0.00136018	-0.00108844	-0.000509233	-0.000143681	0.000428549	-8.79232e-05	-0.00106805	-0.000300465	-0.00171671	0.00011657	-0.000509292	0.000832926	-0.00188878	2.223246e-05	0.00100609	0.000393347	-0.0010787	-0.000240806	0.00109126	-0.000259979	-0.00208978	-0.00055253	-9.78222e-05	0.000550571	-0.00146592	0.000280742	0.000960487	0.000340768	-0.00041364	-0.00069035	0.00151191	-0.000135142	-0.00116119	0.00101847	0.000507782	0.000203102	-0.000253226	0.00069028	0.000402992	0.000493675	-0.00309452	0.000426967	-0.000601972	-0.000453765	-0.00128747	-0.00207006	-0.000791641	0.000734312	0.000356595	0.000883253	-0.000376155	0.000348684	0.000228889	-0.00189565	-0.000533308	-0.00301651	-0.000259356	0.000872419	-0.000967346	0.0022128	-0.000655214	0.00134324	0.000432292	9.206286e-05	-0.000507844	-6.91296e-05	3.8065846e-05	0.00143332	0.000325172	0.000554853	-0.00153422	-0.000970573	0.00158343	0.00118261	-0.000406412	0.000966709	-0.0026798	-0.000417522	-0.000904965	-0.000455177	-0.000300239	-0.00122851	0.000301451	-0.00142904	-0.000756291	-0.000853994	-0.00039997	-0.000145347	0.00313196	-0.000245688	-0.00102162	0.00142955	0.000382115	0.00108857	-0.00234783	-0.00129619	0.000524236	0.00129982	-0.000493738	0.00172573	0.0005298	-0.000239493	-0.00083716	-0.000552127	7.624223e-05	-0.000120253	0.00185585	0.000147461	-0.00131256	-0.00044481	6.7532346e-05	-0.000143004	0.0039804	0.00193677	-7.19978e-05	0.000598233	0.000520206	-0.00013509	0.000310569	-0.00268125	0.000368638	0.000461678	0.000681636	-0.000134658	2.210834e-06	-0.000115911	-0.000708508	-0.000748312	0.000182322	-6.32833e-05	0.000150192	0.000379082	0.000852921	0.00194165	0.00102426	-0.000556028	-0.000120906	-8.91854e-05	-0.000396357	-8.6343e-05	-0.000140467	-5.9384e-05	-0.00012393	0.000116553	-0.00057451	-0.000297295	-5.94025e-05	0.000323023	0.000136682	-0.000251468	-0.000828351	-0.000114034	-0.000231815	-0.000331732	-0.000502679	0.00178519	0.00175191	-0.0003969	0.00187016	-0.000868624	0.00177567	0.00177024	0.00766783	0.000667465	0.000484088	0.000226377	0.000372074	3.0274678e-05	-0.00451747	0.00171454	0.00102452	-0.000865352	0.000305002	-5.2043e-05	0.0013794	-0.00084448	-0.00253774	0.00120284	0.00015423	1.7303537e-05	-0.00125776	-0.000260479	0.000544833	-0.000423074	-0.00307623	-0.000438908	-0.00131887	-0.000380275	-0.001225	-0.00163911	2.283211e-06	-0.000620435	0.00114355	-0.00130943	0.000651124	7.794307e-05	0.0013328	-5.70033e-05	-0.0018851	-0.000935259	0.000482232	0.00303985	-9.66931e-05	9.582206e-05	0.00180886	-0.000324155	-0.000467437	0.00210588	-0.000347489	-0.000956102	0.00219104	-0.000216772	0.000334319	0.000506349	0.00195148	-0.000248961	4.5212935e-05	-6.12496e-05	0.000202629	-0.000791458	-0.000135854	9.347428e-05	4.9535975e-05	0.00269395	0.00103604	-0.000715637	0.00264686	0.00126109	0.00168482	0.00196635	6.583574e-05	0.00246766	0.00204508	-0.00101903	-0.000162182	-0.00143067	-0.00142303	0.000707803	0.000345656	0.000425734	0.000409977	1.8263918e-05	-0.00149582	0.000141226	-0.000449078	0.000473814	0.000167615	-0.000693238	0.00190704	0.000901552	0.00315439	0.0017995	0.00141776	0.00195449	0.000568781	-0.001101	0.000805109	0.00144841	-0.00156922	-0.00129313	-6.80832e-05	5.9057627e-05	-0.00133626	5.5505094e-05	0.000415372	-0.000110241	0.000434561	0.00102015	-0.00220616	-0.00270276	0.00090772	-0.00142385	-0.0010207	0.000290878	-0.000446796	-0.00124542	0.000730182	0.000397451	8.8109984e-05	0.00161039	0.000359779	-0.000216108	-0.000163532	-0.000407039	0.00279143	-0.000189663	0.000701464	0.00286469	-0.000460623	-0.00481715	-0.000263745	-0.00138249	-0.000448781	-0.000457786	-0.00164543	0.000366196	-0.000407627	-0.00090753	-0.000162032	-0.00187038	-0.000560814	0.000534492	-0.00328548	-0.00037159	-0.000182312	-0.000909611	-0.00070695	0.00104111	7.260953e-05	-0.000274126	0.000134449	-0.000263681	0.00163692	0.00059267	-0.00165487	-0.000115933	0.000244869	-0.000295037	-0.00024495	0.000817564	-0.00225835	1.2637877e-05	0.000503251	0.00212989	0.00142789	5.436271e-05	-0.000641951	0.000345617	0.000692233	-0.00373778	-0.0029616	0.00193661	-0.00416134	-0.000947487	-0.000151157	-0.00044901	0.00225129	-0.00161534	-0.000520012	-0.00125416	-0.000446267	-0.000342627	0.00014363	-0.000287585	0.000924628	-0.00014484	0.000780588	-0.000231576	-8.18741e-06	-0.00143086	0.000750268	-0.000702832	-0.000919651	-0.00197174	0.00130935	0.000498578	1.3448316e-05	0.000130069	-0.00111135	8.786049e-05	0.000656531	0.000702501	0.00259266	0.000529299	0.000301743	0.00024557	0.000724629	-0.0017733	0.000559363	0.00533611	0.000167763	-0.00102778	0.00165041	-0.00140676	0.000798326	0.000346009	-5.9083e-05	-0.00278487	0.00139425	3.5934896e-05	0.00155053	0.00196496	0.000111967	0.000888817	-0.00133226	0.000718808	0.000584149	-0.000588617	-0.00125898	-0.00202927	-0.000470507	0.00105003	0.00065065	-0.000624359	-0.00109071	-0.000111552	0.000664598	-0.0013621	-0.000857845	-0.00116911	0.000990094	0.0011145	0.00233432	-0.00121829	0.000671698	0.000726286	9.67221e-05	-0.0010132	0.000960972	-0.000181363	0.000344607	-0.000543361	0.000932379	-0.000140733	0.00085289	0.00018008	-0.000121686	0.000753072	0.000439994	0.00222131	-0.000685849	-0.00076516	-0.000480299	-0.000857492	-0.00228425	0.000964529	0.000353644	-0.00152466	-0.000312346	7.357612e-05	-0.000897859	0.000600035	-0.000825771	-0.000546785	-1.5533e-05	0.000156536	0.000323505	0.000849313	-0.00160232	-0.00109547	0.00191238	-8.77395e-05	6.138889e-05	-0.00061221	9.906844e-05	0.000452985	-0.00137194	0.000622508	1.7403952e-05	0.00109145	-0.00127503	0.00195259	0.00122974	0.000215326	-0.000159082	4.4902503e-05	0.000116019	0.00131534	-0.000596562	0.000835664	0.000377483	-0.00103889	-0.00100246	0.00139806	0.000134144	0.000114852	-0.000250659	0.00261686	0.0010281	0.00314764	0.0036339	0.000882063	-0.00109607	-0.000170115	-0.000299784	-0.000205861	-0.000510269	-0.00135258	0.00028098	0.000865769	0.00174931	0.000242888	0.000426771	-0.000733875	-0.00114516	-0.000656373	0.000127139	-0.000133118	-0.00219181	0.000708763	-0.000156491	-0.00152153	-0.000119647	-0.00443618	0.000148215	0.000167541	7.777535e-05	-0.000567206	0.000522979	0.00134765	0.000988549	0.000515094	3.8447968e-05	-0.000268026	-0.00146966	0.000102458	0.00033558	0.000154199	-0.00284426	-0.000166879	-0.00140018	-0.00054166	0.00159259	0.00221419	-6.35161e-05	0.00121549	0.00138883	-0.000696366	-0.0015521	-0.000440295	-0.000623274	-0.00120904	0.000661732	0.000524868	-0.00143179	-0.000578576	-0.000404635	-0.00121577	-0.000320558	0.00113153	0.00320281	-0.000915976	-0.000348527	0.00201378	0.00133968	0.00161893	0.00080681	-0.000874987	-0.000572355	-0.00032584	-0.000437026	-0.000130502	0.000340722	-0.0016372	-0.000705313	0.0013581	0.00137712	-0.000271437	0.000608632	0.000505677	-0.00146432	0.00234979	0.00194591	0.00152435	-0.000723312	-0.00110871	0.000109157	0.00153474	-0.000575243	-0.000319745	-0.000620311	0.00586615	-0.00205337	0.000397107	0.00168635	-0.00182883	-0.000805428	0.000587718	0.00285674	0.000149285	-0.00232642	0.00117029	0.00109101	-0.00122135	-0.000182682	-0.00157563	-0.00207001	0.00129722	-0.000597	0.00139658	-0.00102677	0.00213921	-0.00082813	0.000179844	0.000331954	0.00165395	-0.00175183	0.0027684	0.00209995	0.00114457	0.00166212	0.000869576	-0.00145336	0.0039777	0.000787828	0.00133138	0.00150095	0.000975044	0.00054436	0.00047105	-0.00131082	0.00110624	0.000128758	7.081905e-06	-0.000579023	0.000106238	-0.0023079	-0.0005264	3.181428e-05	-0.000412203	-0.000789324	0.00116368	-0.000510703	-2.69445e-05	-0.000723949	-0.000895841	0.000204954	-0.000533156	0.000957582	0.000831712	0.000697391	0.00137107	-0.000366617	-0.00106032	0.00113688	-0.000216054	0.00106936	-0.00038817	-0.000394997	-0.000803458	-0.000366244	-0.0012051	0.00157422	0.000608356	-1.42512e-05	0.000457732	0.000497778	-0.000155028	0.000242921	-0.00106958	-0.000439204	-0.00104822	0.000676712	0.000143507	-0.000546311	0.00130739	0.000958188	0.000912099	-0.000205901	0.00171141	-0.00107237	0.000507885	0.000446822	0.000342557	0.0010215	0.00151457	0.000977796	4.323312e-05	-0.00037699	0.000232342	-0.0009704	-2.22087e-07	3.0311496e-06	-0.000490857	0.00134365	0.000871298	-0.000455725	0.000297944	-0.00013189	-5.97666e-07	-0.000366299	-0.00101536	0.000639801	-0.0016501	-0.000682317	-0.000126765	0.000729965	0.00168971	-0.0016093	-0.000995006	-0.000813927	-0.000712442	-0.00376008	-0.00154716	0.000321164	-0.000326604	0.000206283	-0.000763485	-0.000832641	-0.000414505	-0.00061479	-0.000686825	-0.000274335	-0.000744053	-0.000343489	2.2888225e-05	-0.00106994	-0.000338677	-0.00040476	0.00134851	-0.000466171	0.000508446	-0.00228483	-0.000156089	-0.000829337	-0.00145915	0.000470727	0.000720951	0.000845942	-0.0018948	0.000101911	0.00692247	-0.00107502	7.382991e-05	0.000308659	-0.00090953	-0.000139162	-0.00052796	-0.000213751	9.3561815e-05	-0.00067174	0.000113693	-0.000422481	-0.000593919	-0.000103116	0.000172915	-0.00038254	-0.000197089	-0.000154081	7.76365e-05	0.00024722	2.917788e-05	-0.000344942	0.000353333	-0.000408873	0.00105163	-0.00222077	-0.00121873	-0.00022943	0.00194982	6.632201e-05	-0.000236876	0.000966574	0.00240319	0.0018597	-8.07883e-05	0.00188535	-6.92694e-05	0.000424478	-0.00010703	-0.00252198	0.000993277	-0.000313978	0.00066663	-0.000734222	-0.000108259	0.000702922	0.000310753	-0.0011828	-0.00100397	0.00116854	0.000394505	1.8694953e-05	0.000629187	0.00186412	-0.00391464	0.00108241	0.00176903	0.00175577	0.000401167	0.00114041	-0.000279945	0.00172487	-0.00158531	0.000912958	0.00173524	0.00137607	0.000849782	0.00110972	-0.000279412	0.0022439	-0.00109115	0.00037212	0.000816641	5.0497052e-05	0.00051209	0.000285576	0.00113721	0.000366324	0.000396165	0.000450623	-0.00014171	-0.000143923	9.298615e-05	0.000257801	0.00101493	-0.0011404	0.00111382	-0.00130175	0.00130665	0.000460334	-0.000227941	3.7179027e-05	0.000738593	0.000120003	-0.000127874	-0.00128156	0.00109068	0.00258534	-0.00152238	0.000878825	0.00149554	4.0209918e-07	0.000305914	0.000735725	0.000584844	0.000737384	0.000297665	-0.000728036	-7.39405e-05	-0.000443324	0.000494109	-1.66343e-05	-0.000919546	-0.0008774	-0.00111286	0.000333321	6.681383e-05	0.00034966	0.00093143	0.000665431	6.660917e-05	-0.000186996	0.00110935	-3.92969e-06	0.00184804	0.000600273	-0.000653113	0.000257885	2.7169048e-05	0.000173448	-0.000159484	-0.000218712	-0.000598376	-0.000514682	-0.000940041	-0.000525794	0.0034964	0.000421571	-0.00076859	0.000631893	0.00192626	-3.44126e-05	-0.000652393	0.000448543	9.785851e-05	2.4990324e-05	0.00164151	0.000596209	9.999114e-06	0.00036562	-0.000102901	-0.00135712	0.00040326	-0.000237913	0.000777595	-0.00159217	0.000558829	0.00113202	0.00197687	-0.00103047	-0.000862108	-0.00302214	5.1223533e-06	0.000314938	-0.00204363	-0.00107301	-0.000238858	0.000486529	0.00267163	-0.00058298	-0.00107601	-0.000247638	-0.000620273	-0.000372561	2.0841191e-05	0.000969608	-0.000429414	0.000403233	-0.00235956	0.000283461	-0.000163492	0.000110058	-0.00229734	0.000736138	0.000857714	-0.0012057	-0.00064696	0.00023446	0.000732207	0.000186609	0.000685406	0.00260051	-0.00119037	-0.000308203	0.00103694	0.00123975	0.00020862	-0.000255174	-0.000136391	0.000121818	0.00162669	-5.64273e-05	3.6540067e-05	-0.000351815	6.354149e-05	-5.25613e-05	-0.000391911	-0.000677961	-0.000996028	-0.00159291	-0.00032344	-0.00070001	-0.000408266	0.000317834	2.562084e-05	0.000479197	-0.000756365	6.180833e-05	-0.00113843	2.429347e-05	0.000187466	0.0033372	-0.000380962	0.00120167	0.00168002	0.00136589	-0.000439119	-0.00131281	-0.00147328	0.00115932	-0.000557872	0.000248273	0.00138391	0.00146539	2.9522209e-05	0.00161622	0.000105171	0.000397511	0.000506108	0.000795215	0.000548353	-0.000480293	0.00207599	0.00132627	-0.000634978	0.00188118	0.000607602	0.000784299	-0.000468101	-0.000421618	0.00135645	-0.000367451	-0.000299893	0.000768959	-0.000430261	0.000503875	0.00151316	-0.000504786	0.00013047	0.00195216	0.00183345	0.00137716	0.00105281	3.6987996e-05	0.000187861	-0.0023765	-0.00151735	0.00145441	0.00153228	0.000358334	-0.000107356	-0.00166501	-0.000100359	-0.000974752	0.000477324	-8.16979e-05	0.000309187	-0.000380714	-0.0013682	0.000765572	0.00128762	-0.000874633	0.00011779	-0.000263081	0.00737504	-0.000677817	-6.53808e-05	0.00226886	-0.000479437	-0.000542546	-0.0016405	-0.000320171	1.055807e-05	-0.000509261	0.000265389	-0.000170279	0.000915246	7.8506724e-05	-0.000324132	-0.000496182	0.00016343	-0.000601125	-0.000775974	-0.000457658	-0.000605925	0.000669825	-0.000342013	0.000203212	-1.95971e-05	-0.00038758	0.000656649	-0.00118193	-0.00134687	0.000228115	-0.00103598	-5.55421e-05	-0.00129771	-0.00171109	-0.0022809	-0.000730136	-0.00146168	0.0011305	-0.000371885	-0.000214537	-0.000419144	-0.00030728	-0.00126081	0.00128403	-0.00039791	-0.00175862	-0.00214701	-0.000991048	-0.000631728	-0.00126646	-0.000357709	-0.000228681	-0.00210044	-0.000194267	0.00147121	0.00023323	-0.000573135	-0.000633278	-0.000593524	-0.00279616	-0.00074657	-0.00126502	0.000816709	-3.7912e-05	-0.000248746	0.000576434	0.00246259	2.7280774e-05	0.000974942	-0.00058765	-0.000419203	-0.000946761	0.000536536	0.00135476	0.000263088	-7.85815e-05	-0.000510143	-0.000958738	0.00209065	-0.000169722	-0.000610512	0.000766306	-0.00161796	0.000238472	-0.000365354	0.00078465	0.000317546	-0.00200232	-0.00221652	-0.000505691	-0.00125476	0.00245502	-0.00130253	-0.00111068	-0.000559733	0.000337763	-0.000534616	-0.000399619	0.000440833	-0.00152851	0.00067618	-4.23099e-05	0.000125429	-0.000639722	-0.00152354	0.000612889	-0.000527754	0.000499475	0.000619318	5.877146e-06	-0.000379778	-0.000266281	-8.28635e-06	0.000204996	0.00236222	0.000704018	0.000819854	-0.00235768	0.00134674	0.000350341	-0.000303812	-0.000913413	0.00130959	-3.72901e-05	0.000214471	-0.000609422	0.000260421	0.001717	0.00132011	-0.00105696	0.00133324	-0.000710394	-0.000762433	0.000578979	0.000674351	5.7190122e-05	0.000497888	0.000849047	-0.000914797	0.00176591	-0.000476478	0.000313605	-0.00111233	0.000789042	-0.00103913	-0.00057377	0.000771423	-0.000431279	-0.000228716	-0.00101537	-0.00042556	-0.000851506	0.00109841	0.00413388	-0.00100798	0.000306611	0.000727028	-0.000485285	-4.43049e-05	-0.00182614	-0.000175499	0.000907998	-0.00209389	0.00290305	-0.000124256	0.000399518	0.000281586	-0.00100771	0.000462733	0.000369632	6.838974e-06	0.00011085	4.2284817e-05	-0.00217108	8.152896e-06	-0.000336672	-0.000885382	-0.000974055	0.00243611	-0.000449792	-0.000870382	-0.00185808	0.00204295	9.130485e-05	-0.00117393	0.000596643	0.000880147	0.000361806	-0.000200899	0.000424943	0.000216008	0.00047388	0.000154418	4.1274536e-05	-0.00263661	0.000944511	0.000654689	0.000382789	-0.00222395	0.000385769	-0.00100151	-0.000666242	-0.00220796	0.00101753	0.000329048	0.000706733	-0.000521042	0.00081045	0.00192577	0.000135198	-0.000850159	0.000708064	-0.000696718	0.00104453	0.00027034	0.000754731	-0.00232074	-0.00112214	0.00103958	-0.000208288	-5.23909e-05	0.000485081	-0.00146284	0.00258538	0.00178863	-0.000578864	-0.000518068	0.000172433	0.000883711	-0.000995492	0.0010245	-0.000447351	0.000702562	-0.000634817	-0.000609938	-0.00123862	0.00176276	0.000668282	0.000268171	-0.000952965	-0.00280895	-0.000256745	-0.0012421	-3.20728e-06	0.000196301	-0.000604949	0.000132273	-0.000296807	2.2541408e-05	-8.72439e-07	-0.000185463	2.488529e-06	0.000595975	0.0009491	0.000758138	-0.000944246	-0.00139682	0.000540162	-0.000297811	-0.00141834	0.00035928	-0.000995616	0.00263725	1.5613854e-05	0.00062961	-0.00134698	0.000790514	0.000249972	0.001041	8.6079766e-05	0.000392006	2.6021537e-05	0.00043738	0.000719939	0.000112054	0.00106748	-2.8992e-05	0.000188701	0.00259422	2.4264446e-05	-0.000144101	0.000530299	0.00135267	-0.000158668	0.00101439	-0.0010455	0.000699173	0.00145333	0.000267729	-0.000191286	-0.000170154	-0.00011448	3.2322394e-05	0.00149781	0.00132315	0.000296171	0.000250988	0.000363155	-0.000431792	0.000329267	-0.000801692	8.75333e-05	0.000251824	0.00151536	-0.00155602	-0.00124545	-0.000734327	0.00133977	0.00245093	-0.000518214	0.00189413	0.000309321	-0.000885669	0.000836107	-0.0003996	0.00178907	-0.000599242	0.00012922	0.000424804	-0.000299752	0.000595034	-4.42827e-06	-0.000403307	-0.000606027	0.000440468	0.000790869	0.0012001	-0.000576849	0.00131179	0.000531567	0.00367849	0.000173724	0.00199132	0.000243868	0.00118525	-0.000721794	0.00248321	-0.000825842	0.00146839	0.00159908	0.000995103	8.137674e-05	1.1839667e-05	-0.000733732	0.000309442	-0.00355109	-0.00126888	-0.0016911	-0.000170212	0.000750506	-0.000623476	-0.000918018	0.00107897	-0.000570013	-0.00097187	-0.000717255	-0.00179221	6.0268245e-05	0.000679416	0.00105526	0.000662015	0.000559804	-0.00316129	0.000579537	0.000470394	-0.00235663	-0.00104938	-0.000821721	-0.000518504	0.000390065	-0.00126221	-0.000960117	0.0010436	0.000146294	-0.000255381	0.00244851	0.000631092	0.00175019	-0.00140104	0.000478787	-1.41266e-05	2.1794403e-05	0.000622118	-0.0019236	0.000635073	0.000338333	0.00143962	0.000341973	0.000389379	0.00139634	0.000389192	-0.00118579	-8.98698e-05	0.00131062	0.00110155	-0.00141143	0.00110541	-0.000926034	-0.000423289	0.00109605	0.00203902	0.00118693	-0.000723642	0.000811001	0.000349834	-0.00182646	0.00078636	0.000210429	0.00137013	0.00249723	0.00187377	0.000382167	-0.000852162	-0.000298609	-0.000839088	0.000679226	0.0010374	-0.000259623	-0.000159643	0.0028085	-0.000413172	-0.00133259	-0.00276217	-0.000338379	-0.00410781	0.000434191	0.000709588	0.00450828	-0.000582696	-0.000568366	-0.00033779	-0.00232326	8.087306e-05	-0.000518935	0.000773106	-0.000342192	0.00215608	0.000600153	0.000632925	0.000451487	-0.0014633	0.000608749	-0.00285505	0.00218296	-0.000671003	0.000682845	-0.000340501	-0.00161591	2.0711846e-05	0.000895918	-0.000488321	0.000979677	0.000997651	-0.0013795	8.160966e-06	0.0014934	-0.000683352	9.7909644e-05	0.000788546	0.00100886	0.00131289	0.00128595	0.00242861	0.00204737	-0.000410817	-0.000144734	0.000181571	0.001083	-0.000329488	-0.00109713	-0.00177122	-3.08909e-05	-0.000342779	-0.00117782	0.000943515	-0.000699113	-0.00109223	-0.00414139	0.00168074	0.00058447	-0.000715122	0.000774309	-0.000818247	0.000279937	-0.00110715	0.000215673	0.001084	0.000612822	-0.00140032	0.000925617	0.00185947	0.000657921	0.00219827	0.000363332	4.7385074e-05	0.00125293	-0.00045898	-0.0003507	-0.00273197	-0.000142866	0.000142196	4.0135714e-05	-0.000321378	0.00197632	-0.000705225	0.000727654	0.000171086	0.00208608	-0.000625193	0.000607546	-0.00140409	4.4721102e-05	-6.72264e-05	-0.00192418	-0.00011222	0.000822169	-0.000202188	-0.000682376	0.000106783	0.00236941	-0.000837023	-0.000199105	0.00111279	-0.000342702	0.002226	0.00198446	0.00137194	-0.000159456	0.000487647	0.000292642	-0.000222088	-2.62029e-05	0.000392284	0.00025508	-0.000298107	0.000993718	-0.000741516	0.000260683	-0.00166296	-0.000104649	0.000607605	-0.000538735	0.000197358	-0.00147412	-0.000637939	-0.000483517	-0.000811896	-0.000234726	0.00109854	0.00247712	0.000544575	-0.000899126	6.9231783e-06	0.000576812	-0.000522318	-0.000351257	-1.96871e-05	-0.000740378	-0.00134171	0.000387982	-0.000840868	2.9628214e-05	0.000135408	-0.000149054	0.000577674	0.00131455	-0.00112476	-0.00309596	0.000135845	0.00036199	-0.001405	0.00118822	6.360612e-05	0.000657653	-0.000194474	0.0012152	-0.00347707	0.000520561	0.00145499	0.000914167	-0.0010177	-2.31123e-05	0.00051382	-5.83204e-05	0.00141897	-0.000407144	0.000149817	0.000176904	-0.000653858	-0.000233016	0.00248448	-0.000535957	0.00313154	-0.000776316	0.000205846	-0.00199893	-0.00227461	-0.00149712	-0.000234375	0.00374264	0.000421241	-0.000818934	-0.00146016	0.000319603	-0.000562325	-0.00156524	0.000905802	0.00228109	0.00182864	0.000769557	-1.314e-05	0.000517144	-0.000653203	-0.00027914	0.000507965	-0.00105483	-0.000279512	-0.00018106	0.000324898	0.000348487	-0.000513535	0.00136032	-0.00056201	-0.000868153	-0.00199557	0.00123146	-0.000954823	-0.00249884	-0.000170183	0.000996965	-0.000329013	-0.000116248	0.00244885	-0.0013817	0.00239279	-0.000303491	0.000440003	0.00153446	0.000482713	0.00123681	0.000479452	0.000300457	0.000575799	-2.23942e-05	0.000530166	0.00241754	0.000964223	0.00270949	-0.000233116	0.00125848	-0.000618998	0.000549943	6.489779e-05	0.00297757	-0.000666723	-0.000596043	-0.00127772	0.000904869	-0.000105222	-0.000315607	-0.00117354	0.000905547	-0.000821064	0.000303244	0.000418882	0.000665175	0.000636797	5.191359e-05	-0.000403366	0.00153233	0.00325176	-0.000693701	-0.00112036	-0.00071467	-0.000381909	0.00103317	-0.000541058	0.00043511	-0.000557764	-0.000545933	0.000855253	0.000507815	-0.000459904	0.00165407	0.000100504	-0.00057192	4.1828756e-05	0.000420928	-0.000414601	-0.000830648	-0.000139569	-0.000270421	-0.000634673	-0.000571278	-0.000578297	0.000713632	-0.00123019	0.00116709	0.000517156	-8.0193e-05	0.000547482	0.000565741	-0.000520671	0.000975332	-0.000744884	0.000566269	-0.000183396	-0.000447232	0.0003835	5.0927494e-05	7.2079136e-05	-0.000154855	0.00023599	-0.000222191	0.000621734	0.000255746	-0.00043411	0.00114363	-0.00185222	-9.09459e-05	3.7623522e-05	-2.48541e-05	5.159495e-05	0.000554793	-2.76621e-05	-1.28155e-05	-0.000126177	0.000340205	-0.000236101	0.000191169	0.000979145	0.000164935	0.00157128	-0.000121736	-0.000165209	0.000287362	-1.2104e-05	0.00182336	0.000452807	-0.00015937	-0.00028042	-0.000120485	-0.000182915	0.000525025	-0.000146079	-0.000723225	-0.000343315	-0.000246073	1.0206342e-05	0.000433944	0.000750939	0.000496357	-0.000211473	-4.10983e-05	0.000820741	-0.000899627	0.00029926	0.000681217	-0.00172649	-9.91986e-05	0.000238807	-0.000238127	-0.000354016	-0.000202828	0.000179995	-0.000278793	-0.00013606	0.000955973	0.00112533	-0.00020899	-0.000334199	-0.000153021	0.000588597	-0.000105476	-0.000242957	-2.36886e-05	0.00118831	0.000956934	-8.48272e-05	0.000251504	0.00246439	-0.000125226	7.230103e-05	-0.000534422	-0.000229405	-3.53501e-05	-0.00288711	2.2705156e-06	4.179119e-05	-0.00220714	0.00107328	-0.00129091	0.000669182	-0.000960069	0.000180605	-0.0010175	-0.000743368	-0.000267494	0.0002247	-0.000413694	-0.000562011	-0.000290641	0.000126347	-0.001931	-0.00156446	-0.000350342	-0.000115084	-0.00189956	-0.000588824	-0.000241554	-0.00178611	0.000941587	-0.000303899	-0.00128641	0.00193746	0.00122291	0.000315131	-0.000176978	-0.00145597	-0.00124584	-0.00145673	0.000419842	0.000106044	-0.000558752	-0.000410551	-9.58672e-05	0.00124816	0.00176885	0.00230552	-0.000864992	0.000387885	0.00319275	-0.000463699	-0.000498408	-0.0005262	0.000974375	0.0026456	-0.000208338	-3.12749e-05	-0.000916425	-0.000400903	0.000233859	-0.000439361	0.00148579	-0.000559914	0.00225784	0.00152508	0.00277111	-0.000939654	0.000701846	0.000173748	0.000967594	-0.00023068	-0.00111159	0.000528364	0.000133629	0.0005742	0.00042931	-0.000198455	8.3427385e-06	-0.000175331	0.00279527	0.000555363	0.000819721	-0.00135169	-0.00196377	0.00062711	-0.000380413	0.00119139	0.000915202	-8.02267e-05	-0.000511681	0.00078538	-0.00084812	-1.77467e-05	-3.83652e-05	-0.000863471	0.00222426	0.000526776	0.00163577	-0.0011678	-0.00337445	-0.00200895	0.000177915	-0.000798194	-0.00196525	-0.000171872	0.000183515	-0.000423447	8.856931e-05	-0.00173448	-0.00914924	-0.00630662	-0.00107567	0.000455686	0.000512206	0.00203605	0.00120676	-0.000249957	-0.00054401	0.000497752	1.9398988e-06	-0.00197019	0.00165841	-0.000908894	0.00214079	9.470257e-05	-0.000271097	0.000869889	0.000380038	0.000342207	0.000326191	-4.37102e-05	-0.000639894	0.00190949	-0.00034199	-1.88607e-05	-0.000493739	-0.00152926	-0.00100785	0.000329752	0.000800088	0.000913308	-0.000375484	0.00148414	0.00054531	0.000359032	3.0584415e-05	0.00216267	-2.22701e-05	0.00383537	-0.0003626	0.000296707	0.00079854	-0.000415525	-0.00138447	0.000525721	0.000433992	0.00290721	0.000828403	-0.000227034	0.00148879	0.000559038	-1.4465e-05	-0.000667211	-0.00460021	0.000832658	0.000145242	0.000694133	0.000238752	-0.00339683	-1.17237e-05	-0.00137938	0.00109015	0.000929088	0.0012507	-0.000419019	-0.000267369	-0.0004286	-0.00145917	-0.000978004	-0.00118178	0.000833001	-0.000208693	-0.00246969	-0.00335506	-0.00341075	-0.000842054	0.00263393	0.00202782	0.00354287	-0.00651402	0.000346804	0.00131705	0.000828165	0.00267735	0.00016313	-0.000452898	0.00032656	0.000532569	0.000364506	-0.000190275	0.000461433	3.1113414e-05	0.000102321	-0.000639745	-0.000258212	-0.000404719	0.00129199	0.00146118	0.000284917	8.117336e-05	-0.000419978	-3.23528e-05	0.00076101	0.000364689	-0.00398436	0.000319804	0.000404105	0.000103536	0.000336387	-0.00119777	-0.000640714	0.00126909	0.000379924	-0.000310448	-0.000221569	0.000718929	-0.00019957	0.000157412	5.118181e-05	-0.00026101	-0.00244153	-0.000232895	0.000187948	-0.000622049	-0.000219519	-5.43533e-05	-0.00187953	-0.000553997	-0.00013387	0.000800442	0.00130055	-0.00119427	0.000213641	-0.000773962	-0.00148635	-0.000145924	-0.00193212	-0.000450085	-0.00082816	-0.00107117	-5.51819e-05	0.000144613	-0.000395745	-0.000283667	0.000493327	-0.00128097	0.00029862	-0.000454581	0.000399495	0.00104579	-0.00065373	8.736007e-05	-0.00234225	-0.00150871	0.000968311	0.000652078	-0.00126377	0.000673589	-0.000109008	-0.000232069	0.00103405	-0.0012206	5.8764166e-05	7.6124204e-05	0.000109352	-0.00063128	-0.000194137	-0.000335673	-0.000714172	0.00139783	0.00308962	0.000933716	0.00144549	-0.00146978	0.000498247	-0.00248447	-0.00125199	0.00137072	-0.00037279	-0.000522404	-0.00128156	-0.000208167	-0.00161767	-0.00105856	-0.00169657	-0.000682285	-0.000424076	-0.00088172	-0.000496107	0.000149851	0.00152314	-0.00258781	9.3877126e-05	0.00118161	0.00158999	-0.0012042	-0.000449501	-0.000942052	-0.000127712	-0.000121995	-0.000624462	-0.000583067	-0.000686788	-0.000250063	0.000288257	0.00153003	-0.000852336	0.000906834	0.00178812	5.5238736e-05	0.00314187	-0.000550988	0.000664476	0.00116574	0.000770323	0.000171218	-0.0017298	-0.000511922	0.000334627	-0.000555862	-0.000114775	0.00100926	0.000112782	-0.00223392	-0.000801805	-0.00079626	-0.000880153	-0.00170325	0.000281072	-0.00235156	0.000471025	4.8795533e-05	-0.0028552	-0.000447529	-0.000211254	-0.00367143	-0.00245379	-0.00101978	0.00103942	-0.00228475	-0.00284738	-0.000178312	-0.000773686	-7.76892e-05	-0.000271254	-0.000542701	-0.00363564	8.513689e-08	-0.00136298	-0.0015497	0.00108586	0.00137426	-2.12163e-05	0.00122816	0.00127549	0.0039134	0.00163356	-0.00343903	0.000612957	0.00161656	0.000532814	-0.000478466	-6.10589e-05	0.00159133	-0.000207857	-0.000151256	0.000381212	-0.000296313	-0.000193495	0.00299999	0.000132761	-3.40912e-05	0.00147473	0.000600324	-0.000435312	-0.000700295	-0.00163788	0.000610302	-0.00206202	0.00134181	0.000172721	-0.00262871	0.000475204	-0.00286841	0.00183741	-0.000691571	0.000733366	-0.000665082	-0.00441722	-0.00514367	-0.00425648	-0.0038402	-2.68704e-05	0.00106927	0.000169103	0.00116114	0.0015339	0.00046249	0.000550543	0.000935672	-0.00138136	-0.000231889	-0.000987733	0.000901366	-0.000197449	-0.00051358	0.00114007	0.000301513	1.1814621e-05	0.000678314	0.00111555	0.00152642	-0.000587314	0.000970016	-0.000186572	-0.000367423	0.000362487	0.00148934	0.000879293	-0.000157016	0.000207348	-0.000616807	-0.00135591	-0.00183615	0.000312704	-0.000222615	0.000732266	-0.000259493	0.000348217	0.000702178	0.000384277	6.47738e-05	-0.000350641	0.00209062	-0.000170627	-0.00092621	-0.000456874	-0.000946444	-0.000373831	0.000419634	-0.000879028	0.00199808	-0.000438848	4.3690547e-05	0.00240666	0.0013082	-0.0022505	0.00528414	0.000670765	0.000493104	0.00157244	-0.000784435	-0.000450754	3.1808682e-05	0.000447685	0.00163238	0.00103988	-0.000473764	0.000713032	0.000118239	-0.000901841	0.000114437	-0.000636718	-0.000121889	-0.00037142	-0.000752563	-0.000250727	0.000694636	-0.000783025	0.000967257	0.000559073	-0.000235003	-0.000663871	-0.000976361	0.00205297	0.000881858	-0.000745435	-7.32373e-06	0.000759441	0.000848452	7.790791e-05	-0.000351084	-0.000381697	0.00294892	0.000127734	-0.00043251	0.00017692	1.8053066e-05	-0.000111695	0.000780187	-0.000867362	-0.000210547	-0.000947068	-0.00044817	0.000395672	-0.000721745	0.000431115	0.00241891	-0.000675045	-0.000399415	0.000179529	0.000308027	-0.000536264	0.00034765	0.000753279	-0.00086244	-0.000252375	0.000975984	0.000383686	0.000501829	-0.000117682	0.000440525	0.000920823	-0.000773937	0.00043389	0.00022724	-0.000770058	-0.000376029	9.77192e-06	0.000984829	-0.00159558	-0.000170979	1.561499e-05	-0.000558319	-0.000207576	-0.000357831	0.000748672	-0.000140045	-0.00232717	-0.000447968	-0.00039693	-0.00340513	0.00112329	0.00264453	0.000134469	-0.000850238	0.000215712	-0.00227278	0.000506787	-0.00172024	-0.00166401	-0.000513795	-0.000363968	-0.000145645	-0.000743326	0.000551496	-0.000537837	-0.000958587	-9.6665e-05	0.000534098	0.000457352	-0.00240803	-7.54074e-05	-0.00126612	-7.5947e-05	-0.000427935	-0.00276286	0.000664405	0.000262573	0.00274657	0.00354237	0.000305422	-0.0004262	0.00227448	0.000911429	9.627239e-05	-0.000361666	-0.000486907	-0.000259029	0.000511892	0.000147398	-0.000159549	-0.000636578	-4.21512e-05	-0.00114294	-0.000162265	0.000181229	-0.00102229	0.000419465	-0.00126549	-0.000307391	-0.000235359	-3.71655e-05	-0.00104244	-1.74934e-06	-0.00182129	-0.00221424	0.000586598	0.000488032	0.0032576	-0.000646457	6.248371e-05	0.000194621	0.000123022	-0.000360187	0.000276463	0.00094744	0.000448582	-0.00012181	-0.000696525	-0.000110841	0.000583661	0.00012347	1.9415676e-05	8.240625e-05	-0.00015031	-0.000451982	0.000176609	-0.00105847	-0.0025616	0.000479079	0.00349164	-0.000725063	0.00116941	0.000457651	0.00252003	0.000561536	-1.86241e-05	-0.00356649	0.000382307	-0.000412817	-0.00190477	-0.00139348	0.000388076	9.705988e-05	0.00119255	0.00010802	2.4008873e-06	0.00277031	0.0021026	-0.000273016	0.000376795	-0.0028722	5.697631e-05	0.00202053	-0.00089274	-0.00216592	1.2511097e-05	-0.00181721	0.00381697	0.000486833	-0.000410937	-0.000401471	-4.75317e-05	0.00077216	-0.000354247	0.000534797	-0.000167196	-0.000237125	-0.0033707	-0.000278386	0.000221228	0.000444519	0.000242739	0.000989731	-0.00045371	-0.000263113	0.000976959	0.000435922	-0.000485145	0.002078	-0.000816277	0.0015379	-0.000379297	-7.91069e-05	0.00399995	0.00235638	9.678669e-05	0.000110373	0.0063099	0.000737773	0.0035852	0.00160565	-0.0023543	0.000271185	-0.000241329	0.00541772	-0.000489391	0.00270917	0.000834822	-0.00242878	-0.00158969	-0.00165208	0.00504741	0.000585928	0.00101546	0.000412317	0.000415608	-0.00288352	0.000993269	0.000156296	-0.00180192	-0.000279007	0.000777203	0.000557167	-3.02911e-05	-0.000447084	-5.06587e-05	0.000547587	0.000995722	-0.000279548	0.000702946	0.000161126	0.000179285	-0.000563464	0.000913508	-7.9884e-05	0.000339294	-9.26672e-05	0.00021813	5.0087365e-05	1.5263298e-05	-0.000257141	0.000274414	-0.000908784	-0.000672836	-0.000652124	-0.000118239	-5.73011e-05	-0.000130283	0.000375102	-0.00052277	-0.000866613	-0.00112301	-0.00024751	-0.00149159	-0.000435207	0.000375533	0.00124488	0.00653136	-0.000397286	0.0052489	0.000445698	0.000721629	0.00564119	-0.000110299	0.00112289	0.00221802	0.000244518	-0.000679127	0.000282758	-0.00051262	0.000303191	0.000174207	0.000586399	-0.00207042	-0.000207203	-0.000744864	0.000864278	-0.000303755	0.000216992	7.453944e-05	-0.00041871	-0.000674803	-7.74683e-06	-0.000680616	-0.000890935	-0.00175314	0.000573561	-0.00285969	0.000323707	0.000331166	-0.000533116	-0.000707742	0.00083987	-0.00258381	0.000861379	0.000631125	0.00027821	-0.000721345	0.0010458	-0.006145	0.00103433	-0.00159607	0.00325669	0.00141275	-0.00105384	0.00171116	-0.00161264	-0.000214616	-2.0475e-06	0.00243126	-0.000331391	-0.000715731	0.000964791	-0.00108661	-0.000192385	0.00114116	-0.000664243	0.000746631	0.00161547	0.000105599	0.000921835	0.00068937	-0.00216278	-0.000939187	-0.00154856	0.00274561	0.00136701	0.000488395	0.00220856	0.000437001	-0.000999962	0.00130872	-0.000100718	-0.000490962	-1.94636e-06	0.001037	0.000593954	-0.000182724	-0.000165933	0.000798533	0.00156063	4.1923322e-05	-9.80175e-05	-0.00109779	0.00228005	-0.000479975	-0.000934823	-0.00082801	0.00235893	-0.000227788	-0.000832671	0.000958709	-0.00252003	0.000102233	0.000465245	0.000155117	-0.000665395	-9.66659e-05	0.000846266	-0.000766634	-0.000157989	0.000633015	0.000788532	0.0019754	-0.000871031	-0.000185293	0.000867236	0.00168394	-0.000601533	-0.00263464	0.000568259	0.000151027	-0.00146823	0.000125081	-0.00167011	0.000192499	-0.000468799	0.000268203	-0.000465953	-9.98623e-05	-0.000739795	-0.00161937	-0.000417783	0.000468836	-0.000434752	0.000468399	0.000664352	-0.000144613	-0.000319535	-0.000661451	0.000298	0.000361493	-0.000146652	0.000615672	-1.08456e-05	0.000286705	-0.000285809	0.000692295	-0.000496148	-0.000827135	-0.00089851	7.75526e-05	0.000172501	-0.000195852	0.000189817	-0.000253712	-0.000418682	0.000517032	1.7187986e-05	0.00101309	-0.00216267	-0.00105964	-0.000172653	-0.000735581	0.0011644	0.000352676	0.00030641	-0.00225779	0.000308256	-0.000375987	-0.000468429	0.000412026	0.00100874	-0.000918805	-0.000154387	-0.000317531	-4.81753e-05	8.284131e-05	-0.000707252	8.374157e-05	0.000363905	0.00103561	-0.000291867	-0.00346045	-0.000750463	-0.000429111	-0.000805734	0.00121883	-0.00161526	0.000979641	0.000926683	-0.00035377	0.000220796	-0.000447303	-0.0011904	0.000600856	-0.00100147	0.000314599	-6.88408e-05	0.000502062	0.00202198	-0.000428062	-0.00158818	-0.000414952	-0.000515195	-0.000962285	0.00224151	-0.00359472	-0.000203338	2.9722465e-05	-0.00159748	-0.00241714	9.373319e-05	0.000235357	5.1751913e-06	-0.000987184	0.00038066	0.00054477	-0.000689702	0.000833272	-5.57116e-05	-0.000193934	0.0011351	-0.00117541	0.000478901	-0.000746263	-0.000702443	-0.00300752	-0.000308047	-0.00197803	0.00120629	0.0023708	-0.000378767	-0.00146057	-0.000152174	-0.000882951	-0.00131523	-0.000561035	0.000189202	6.827111e-05	0.00251745	-0.00272509	0.000786914	-0.00184933	0.000720899	-0.000512694	-0.00135241	-0.00110481	0.00109335	-0.00141581	0.00174963	0.00139162	0.00262714	0.00171967	0.000545563	-0.00163775	-1.74552e-06	-0.000848004	0.000907676	-0.000412036	0.00205342	-0.00110204	0.000505695	0.000100161	0.00114894	0.00203498	-0.00132208	0.000250445	0.00216471	-0.000809486	-0.000989789	-0.000832825	0.00160339	0.00081581	-0.000354162	0.00125453	-2.09314e-06	-0.000239793	-0.000203429	-2.71069e-05	0.00249527	0.000173565	6.512773e-05	-0.00357444	0.000304548	-0.000392321	-0.000539843	-9.94249e-05	0.000153926	0.00120657	-0.00216249	-0.00099104	-0.00328671	0.000745556	0.00106425	-0.0001569	0.00195221	-8.40437e-05	0.000560686	0.00319819	-0.00219969	-0.00344264	-0.00244004	-0.00149134	-0.000167217	0.0025437	0.00159882	-0.000273854	-0.00013429	0.000184974	0.00061528	0.00144232	-0.000613378	-0.00133263	0.000228949	2.7150081e-05	8.2329985e-05	0.000863664	-0.0016917	-0.000402022	-0.00266468	-7.05019e-05	-0.0038998	-0.000199575	-0.00191643	-0.00085826	0.00243355	-0.000438071	-0.00107793	-0.000114212	-0.00048435	0.000314749	-0.000395813	-0.00073601	0.000336154	0.000443982	-0.00118206	-0.00139232	0.000137708	-8.96243e-05	-0.000782044	-0.00122373	-0.000743152	0.00110181	0.000352873	-0.00100997	0.000388691	0.00106105	-0.00131057	-0.00220366	0.000422734	0.000500755	0.000809721	-0.00034922	-9.90016e-05	-0.000206268	-0.0019286	-0.00141573	0.000992126	-0.000690964	0.000239487	-0.00116604	9.817564e-05	-0.00171754	-0.000193182	4.053985e-05	0.00214174	-0.000684199	-0.000647972	-8.28196e-06	-0.00211533	0.000165255	0.00263473	0.000877175	0.000151225	0.00140474	-0.00216586	-8.16382e-05	-0.000344734	-6.38348e-05	0.000219353	-0.000855027	0.00057641	0.000138222	5.967885e-05	-0.000258628	-0.00012553	-0.00054286	-0.000393032	-0.00138604	-0.000514222	-0.000713072	-0.000487608	0.000533478	0.000385389	0.00138695	-0.000382649	-0.000173725	0.000220629	-0.0015517	-0.00441796	-0.000850061	-0.00131118	-0.0021019	-0.00108124	0.000401976	-0.00128799	0.00118229	0.000118806	0.00102974	0.000207838	0.000134566	-0.00134678	-0.000105771	-0.00161577	0.000122805	7.677877e-05	0.000323409	0.00238767	2.645322e-05	0.000220995	-0.00111102	-9.54518e-05	-0.00144044	-9.61414e-06	-0.00089521	-0.00151734	-0.00368717	0.00158583	0.000463949	-0.00193165	-5.39451e-06	-0.00124531	-0.00287726	-0.00104444	-0.00142711	0.000419583	2.1043104e-05	-1.52064e-05	-0.000342998	-0.000750769	0.000796573	-0.00117151	-0.00254719	0.00840787	0.0015264	-0.00161042	0.00120108	-0.00154646	0.00268492	-0.00021714	-0.00313577	-0.000460904	0.00168352	0.000366421	-0.00174765	0.000471928	-0.000271303	-0.000724504	0.000848653	0.00105435	-0.00138653	-0.000336194	-0.00129803	-0.000185322	0.00217841	0.000805486	-0.000708767	0.00137553	0.000357712	0.000371876	0.00114355	-0.000994853	-0.00282123	-0.000304445	-0.000606782	-0.000582783	9.395042e-06	-0.000437584	-7.91129e-05	-0.000328307	0.00150235	0.000858474	0.000567545	0.00248785	-0.00210978	0.00034649	0.000685482	0.000379957	-0.000300607	0.000875661	-0.00037153	0.00069391	0.00125976	0.000835212	-0.00199421	-0.00132388	-0.000362741	-0.00120687	-0.000133538	-0.000379484	0.00118973	0.000127975	0.000501673	0.000710746	0.000300652	-0.000977987	0.00094901	0.000422254	-0.000851417	-0.000514962	-0.000249264	0.000263556	-0.000822685	0.000356959	0.00206298	-0.000305181	-0.00029915	0.000400345	-0.00246639	0.000305753	-0.000649014	-0.00128041	-0.000403656	-0.00106791	-0.000132211	0.000190669	0.00126255	0.00193011	-0.00159196	0.000838302	-0.000782418	-0.000805171	-0.000246748	0.000170039	-0.000120293	0.000400456	9.902314e-05	0.000786103	-7.18165e-05	-4.91186e-05	0.000961726	0.00179449	0.00385831	-5.29824e-05	-0.000495826	0.000383343	0.0012756	1.1571865e-05	-0.000680166	-0.00367042	-0.000364038	-0.000794956	0.000327985	-0.000675589	0.00133102	0.000649558	7.5148446e-06	-1.46749e-05	0.00102591	0.000271867	-0.000186112	-0.000152884	-0.00238014	0.000259953	0.00110078	-8.20851e-05	0.000957418	-0.000313569	-2.03598e-05	0.000491377	0.000942021	0.00131204	-0.000941798	0.00108528	-4.14775e-05	0.000861951	-0.000589687	-0.000378848	-0.000347062	0.000676118	0.00176736	-0.000167654	-6.53255e-05	0.000390296	-0.000593438	0.000369366	-0.000893157	-0.000395989	0.000232417	-0.000639648	1.1854917e-05	-0.000703366	4.7605e-05	0.00245701	0.00128674	0.000357986	0.00192963	-0.00244052	0.0025895	-1.29596e-05	6.250585e-05	0.000204671	-1.11147e-05	-0.0104801	-4.73656e-05	0.00129308	-0.000366378	0.000195301	-0.000370147	0.000820941	-0.00155734	-0.000858807	0.000720332	9.66099e-05	-0.000605031	0.00110851	-0.000321877	0.0017801	0.000127744	0.00210152	0.00039756	9.898065e-05	0.000155535	0.000910535	0.000104866	0.000862929	-0.00188272	0.00103468	-4.50749e-05	-0.00101025	0.000643432	-0.00125524	-0.000439311	-0.000887809	0.00148408	-0.000608833	0.00137012	-0.000318651	0.000133351	-0.000207492	-0.000454247	-0.000172623	-0.000819598	0.000868115	0.000979537	-0.00396455	0.00271695	-0.000783679	-0.000215467	0.000293538	-6.12352e-05	-0.000502076	-0.000188827	-0.000296897	-0.00016288	-0.000111378	-0.000298408	-9.65151e-05	0.000134551	-7.17839e-05	-0.00217681	8.361978e-06	0.000856555	-0.00157017	-0.000982331	-0.000415033	0.00281171	0.000545289	0.000666775	0.000676892	0.00142589	0.00150024	-0.000364539	-0.000794232	-0.00118359	0.00030858	-0.000537256	-0.000435781	0.00152292	0.0007556	0.000243183	-0.0010062	0.000822746	-0.00182012	5.358314e-05	-0.00189203	0.000118729	0.00033571	0.00224464	0.0014023	0.000753751	-0.000274602	-0.000852783	0.0017805	-0.00029617	0.001875	0.0026144	-4.80334e-06	-0.00083264	-0.000501672	-0.00107889	0.000164012	-6.57691e-05	-3.52288e-05	-0.000337587	-0.000208534	-0.000314078	-0.000388394	0.000521189	-0.00245627	-0.000901963	-0.000521896	-0.000540042	0.000529539	-0.00181635	-0.000295135	0.00072281	-0.000552992	0.00215678	-0.000104744	-0.00070896	0.000791313	5.9431684e-05	0.00034721	0.000492674	-0.00099944	-0.000267297	0.000518843	-0.003509	0.000148457	-7.71134e-05	0.000351592	0.000735578	-0.000803421	-0.000580025	0.000805851	0.000634235	-0.000845036	0.000642832	-0.000785474	-0.000927754	-0.000600462	-0.00410148	-0.000834821	0.000427962	-0.000219298	-0.000138376	0.000235065	-0.000844934	0.000855749	-0.000458716	0.000269931	-0.00212916	-0.00080005	0.000256631	0.000626788	0.000820624	0.00142952	-0.000776683	-0.00152689	0.000693907	0.000628819	-0.000705318	-0.000666118	0.00135872	0.00156241	-0.000490088	4.2872452e-05	0.00174754	3.300589e-06	0.000211485	-4.67548e-05	-0.000620868	0.000345801	-0.000721978	4.531067e-05	0.00144476	0.0012624	-0.00159324	0.00160672	-0.000434766	-0.00123939	-2.75695e-07	-1.964e-05	1.2488315e-06	1.2635356e-05	0.000275948	0.00216611	0.0017994	0.00141994	8.231088e-05	-0.000742203	-0.000144704	0.00061396	-0.000850962	0.000307328	-0.000118749	-0.000344179	-0.000143282	0.00013243	0.000202534	2.1659369e-05	8.888474e-05	-0.000210068	-0.000290638	0.00129529	0.000408505	-0.00118288	-0.00111481	-6.17896e-05	5.9533788e-05	-0.00081801	0.000272291	-0.00115708	-0.00080816	-8.82722e-05	-0.000614587	-0.00127521	-0.00254849	-4.16115e-05	0.000280422	-0.000131478	-0.000244614	0.00215409	0.000878424	0.00494804	-0.000568425	0.00086099	-0.00500727	-0.00236887	0.000985258	0.00225289	0.00164169	0.00172422	0.000512416	-0.00295959	0.00206707	0.00272722	-0.000405137	-0.000534251	0.00122412	-0.000922498	-0.00367221	-0.00212541	0.000998294	0.00324705	3.720197e-05	-0.00137817	-0.0047672	-0.000241974	-0.000763724	-0.000317277	0.000709303	-0.000299983	0.000162342	-0.000844562	0.00231057	0.000873705	0.00096123	0.000898889	0.000133872	0.000292642	0.000905068	0.000173163	0.00234647	-0.000924602	0.00139422	0.00235228	0.0025697	0.00162486	0.000429328	0.000490851	-0.000933797	0.000953065	-0.000447109	-0.000222941	0.0012699	-0.000465188	-7.16007e-05	0.00137669	-0.000846302	0.000298218	-0.000116795	-0.000147003	-0.00135879	0.000211429	1.5139741e-05	-0.0016512	-0.000438404	0.000192148	0.00039274	0.00372342	-6.91199e-05	-0.000165294	0.0003203	-0.000357496	-0.000177953	0.00137085	-0.000704309	-0.000878666	0.0025245	0.000849903	-0.00139065	-0.000260155	0.000779417	0.000961187	-0.000879667	0.000780273	-0.000115406	-0.000786491	-0.00156767	0.000443006	-0.000975253	-0.000598358	3.5813053e-05	-0.00222825	-0.00137336	-0.000250832	0.000221856	0.000658355	0.000243692	0.000363842	-0.000882565	-0.00231198	-0.000167955	0.00117831	-0.000411545	0.000799214	-0.00168508	-0.00133518	0.00193888	0.00230965	0.000110276	0.00109643	0.00106346	-0.000179412	0.00171757	0.00158195	1.1973548e-05	0.000720765	-0.000527074	0.00155155	-0.00106268	-0.00116942	-0.00048549	-0.00244991	-0.00150715	-1.31189e-06	-0.000466984	-0.000585972	-0.000795102	0.000103213	0.000674307	-0.000187459	0.00192997	-0.00407481	8.485335e-05	0.00149915	0.000724568	0.000920565	-0.00334112	-0.0011659	-0.000353642	0.000927488	0.000985159	0.000914734	-0.000518851	0.000640718	0.00062285	0.00152711	-0.00186272	-0.00179315	-1.08182e-05	0.00101493	-0.000617117	-0.00201006	-0.000167516	-0.0011775	0.00110604	-0.00176955	-2.13619e-05	0.00105007	0.000623954	0.00102671	-0.00153873	0.000418623	-0.00421394	-0.00039453	0.00049328	0.00248152	0.00150865	0.00116281	0.00099196	0.000288433	-5.77618e-05	-0.000904994	-0.000750034	0.000167445	0.000987227	-0.000905169	0.000261513	-0.000662489	-0.00262243	0.000308484	-0.000109569	0.000308009	-9.5416e-05	0.00123491	-2.24342e-06	-0.000421414	0.000313232	-0.000307115	0.00242332	-0.000640398	0.00139566	-0.000458684	0.000894767	-0.000517019	0.000581205	0.00131467	0.000933578	2.334243e-05	0.00110517	0.00107674	-0.000208258	-0.000609769	-0.000386178	0.000101247	0.000443393	0.00293274	-0.000317373	-0.000703421	9.483238e-06	-0.000817355	5.951654e-05	0.000518923	0.000521459	-0.00265733	-0.00144539	-0.000381557	9.501484e-05	-0.000163623	-0.00145291	-0.000908018	-0.000668995	-0.000131803	1.2168829e-05	-0.00115233	0.000535024	0.00110595	0.00227361	-0.000584481	-0.00042421	-0.00193575	0.00123686	0.00158189	0.000957111	-0.00110659	-3.86757e-05	-0.000836558	-0.00235441	0.000661438	0.00313563	-0.00193021	-0.000251106	-0.000820968	0.000399129	-6.03836e-05	-0.000740002	-0.00101449	0.000903465	0.000282581	-0.000487603	0.000745773	0.00152941	-0.000124655	0.000390914	-2.84683e-05	-0.000960976	-5.42396e-05	-0.000418537	0.000632729	9.9491524e-05	-0.00116056	0.00265836	-0.00189363	-0.00072535	-0.000439838	-0.00145754	0.000949999	6.259962e-05	-0.000808013	-0.000276174	-0.00101733	0.00148997	-0.000780504	1.9374238e-05	0.00136322	-0.00119603	0.00187015	-0.00221756	-5.89073e-05	0.000208864	0.00131636	-0.000121025	0.004825	0.0028201	0.00220377	-0.000846534	-0.000538277	-0.000706192	0.00209253	-0.000605511	-0.000445058	-0.000474784	0.00106489	-0.00144216	-0.000220588	-0.000550614	0.000882607	0.000592936	-9.57949e-05	0.00072032	-0.00719478	0.00124847	-0.000360043	-0.00157209	-0.000656361	9.2795184e-05	0.000372381	0.00151247	-0.000692109	-0.00111157	-0.00110466	0.000120549	0.000665966	3.6123616e-05	0.000184077	0.0013125	0.00178817	-0.000473359	-4.12443e-05	0.00167486	-0.000637829	-0.00110159	0.000514372	3.955926e-05	0.000508955	-0.000145122	0.00248953	-0.000416106	-0.000291831	-0.000670634	1.6108971e-06	0.00159368	0.00163271	-6.43457e-05	-0.000229172	-8.08862e-05	-0.00073681	-0.000313443	0.000211305	-2.31979e-05	-0.00175955	0.00482848	0.00114411	0.000232315	0.000235726	-0.000487694	-0.000989833	0.000375503	3.323876e-05	0.00228248	-0.000160575	-0.000413884	-0.000630547	-0.000711933	-0.000235896	-0.000976189	0.00381863	-0.000462769	-0.000254321	0.000173491	0.000907285	0.000341205	-0.00024102	-0.000468986	0.000279847	0.000417826	-0.000574526	0.00107526	-0.00231014	-0.000121587	0.00155209	-0.000906461	-0.00235159	0.00025736	-8.12472e-05	0.00100089	6.3852014e-05	-0.000675105	-0.00259518	0.000207244	0.000172298	0.00309559	0.000231437	0.00101917	-0.00266189	0.000600487	0.000376286	0.000388977	-0.000254282	-0.00111427	0.000161815	0.00157689	-0.000332171	0.000449475	-0.000923253	0.00134683	0.000746042	-0.00116287	-0.00140027	-0.00191366	-0.000101834	0.000384766	-0.000837803	-0.00141571	-0.00114246	-0.000195407	-4.25033e-05	-0.00205798	0.00174628	0.00016629	-0.00159827	0.0040043	-0.000232095	0.000266694	0.00114691	-0.000760079	0.00109334	0.000577154	0.00123168	-0.000985955	-0.00199147	0.000217426	0.000995527	0.00278655	-0.000296255	-0.0014357	0.000796225	-3.21753e-05	-5.04803e-05	-0.00267566	-0.000530727	-0.000203586	-0.00080814	0.00145481	-0.000404271	-0.00078789	-0.000276794	0.00312676	-0.000650699	0.00216236	-0.0002194	-0.000646678	0.000653861	0.00029901	-0.000355295	-0.000305211	0.000491964	0.000242477	-0.000248213	-0.000438813	-0.000131104	-1.28342e-05	-0.00027453	-0.0016035	-0.000465566	-0.000533691	-0.000131246	-0.000582096	0.00908331	0.000376368	-0.00123372	-0.00110622	0.000394489	-0.00279079	-1.39881e-05	0.000850267	0.000490331	-0.00237057	-0.000701324	-2.52744e-05	-0.000887968	0.000727057	-0.000259171	0.00157505	-0.00240909	0.00023421	-0.000358552	0.000926774	-0.000488579	0.00219802	-0.000215916	-0.00148113	0.000796182	9.2502276e-05	-8.56406e-05	0.000222621	-0.000778458	1.40506545e-05	0.000841327	0.000118999	0.000266172	0.000402207	0.000977128	0.00238969	0.00192227	-0.00124234	0.000283413	-0.00168537	-0.000613509	0.00126235	0.000304207	-0.00236565	-0.000357496	0.000577315	1.9245812e-05	-0.00025286	-0.00103848	-0.000501315	0.000471449	0.000414291	0.000452278	-0.000282875	0.000227917	-0.000308568	1.1056052e-05	-0.000823788	0.000159897	-0.00047618	2.00192e-05	0.000324853	0.0031723	0.000228572	-0.000107114	-0.000405562	0.000275252	0.000760944	-3.4315e-05	0.000176536	-6.31665e-05	0.000104287	-3.66745e-05	-0.000339751	-0.00032005	0.000615956	-0.000168392	-0.00112614	0.0018332	-0.000222301	-0.000195862	-0.000562833	0.000241295	-0.00115701	-0.000140905	4.9220227e-05	0.00173171	0.00111622	-0.000632471	0.00170083	0.00300728	-0.000337304	-0.00151136	-0.000381499	0.000419757	-0.000683233	-0.00141565	-5.44106e-05	0.000487305	-0.000730358	-0.000504908	0.00138472	0.000407971	-0.00114455	-0.0014184	-0.00404154	-0.00105406	0.00117633	-0.000433643	0.000247549	0.000320489	0.00054791	-0.000821379	0.000117761	-0.00189407	0.00024062	-0.00240452	0.00161894	-0.0022705	-0.000192926	8.6046195e-05	-3.82916e-05	-0.000878359	-0.000163198	-0.000586406	0.00147263	1.1482564e-05	0.000123587	-0.000322226	-0.000579569	-0.000138579	1.400966e-05	0.000236742	-0.00030683	0.00131534	0.00199853	-7.75676e-05	-0.00119921	-0.00151166	-0.000206953	-0.000688937	0.000235508	0.000100888	-0.000795772	-0.000106976	-0.00101708	-0.000865294	0.000667834	0.000708606	-0.0011387	0.000731202	0.000825344	-0.000829031	-2.71315e-05	-0.000751873	0.000351993	-0.000713759	0.000291247	-0.000294161	0.000976482	0.000234717	0.00190593	0.000851535	0.000403468	0.000348408	-0.00123876	-0.000855505	0.00027038	-0.000376186	-0.000872746	-0.000491798	0.00127828	-0.00107853	6.940852e-05	-9.49282e-05	-0.00207988	0.0006571	0.000726539	-0.000712706	-0.00148509	-0.00223666	-0.000583637	0.00130489	0.000817815	0.000806207	-0.000973334	0.00373138	0.000352808	-0.000704606	-7.15358e-05	0.000339501	-0.00099931	0.000356079	0.00167272	5.484713e-05	-0.000338481	0.00185969	0.000430339	-0.000500925	-0.000613034	0.00104546	0.000730734	-0.000274273	-3.46849e-05	0.00016104	0.000407437	0.000798659	-0.00056275	-0.00121726	0.000742903	0.000572473	0.00161601	0.00165021	4.96818e-05	0.00428378	-0.000996842	8.187302e-05	-0.000255914	-0.000702544	0.00136283	-0.000615121	-0.000397048	-0.000591716	-5.16091e-05	-0.00034185	-0.000547414	0.000583315	0.000742118	8.0915124e-05	-0.00112978	-0.00059861	-0.000878499	0.00219587	-0.000601435	0.00147776	-0.0013417	-0.000336288	8.443163e-05	-0.0013071	-0.000667742	-0.000348899	0.00139925	-0.000607216	0.000885762	-0.00129419	0.00285966	0.000981935	-0.00132849	-0.00160098	0.000432311	-0.000311288	-0.000472476	-0.00077963	-0.000337607	-0.00256268	-0.00161776	-0.000597562	0.00153959	0.000212242	0.000681353	0.001075	0.00586658	0.000325324	0.000279954	0.0010624	-7.18996e-05	-3.36158e-05	0.00121046	0.000213947	-0.00058679	-0.000800532	-0.000470441	-0.000499597	0.000302306	0.000812789	-0.00314238	0.0005143	-0.000274436	-0.000309661	0.000282541	-2.80703e-05	0.00313665	0.000120404	-0.000286955	0.00126639	0.00160003	0.000193127	-0.000990512	0.000867667	7.915919e-05	-0.000913228	-0.00132685	0.000883978	0.00133036	0.000118151	-5.12987e-05	-0.000482103	0.000389475	0.000764162	-0.000178761	0.000353481	0.000329591	0.00110914	-0.000577242	0.000688055	-0.000842656	0.000668999	0.000716746	0.000790152	-0.00200196	-1.99122e-05	-0.000120435	0.00185598	-0.000455882	-0.00143317	0.00147636	0.000105291	0.00050213	-0.000105746	-0.00253908	-2.36855e-07	-0.00188943	3.383702e-05	0.000542867	-0.000623019	0.000254117	-0.000765428	-0.000910608	-0.00130219	-0.000998634	0.000927889	-9.57319e-05	0.000697693	0.0014292	0.00186587	0.000540396	-0.000893656	0.000394364	-0.00014369	-8.42518e-05	-0.000250908	-0.000281667	0.00150139	-9.24935e-05	-9.08175e-05	-0.000172961	-0.000882614	-0.00121775	0.000615487	-0.000692544	-0.00184723	-0.000790886	-0.000309212	0.00238306	0.000160439	-0.00033372	-0.000685612	1.895192e-05	0.000482064	-0.000708086	0.000260687	-0.000784006	0.000968462	0.000995584	0.000422462	-0.00290036	0.000731937	0.000230546	-0.000775148	0.00253087	-0.00058887	-0.00125955	0.000907087	0.000965604	0.00103817	-0.000656231	-0.00150085	-0.000326129	0.000442378	-0.000273444	-7.55838e-05	0.000343683	0.0012204	0.000664357	-0.000655158	0.00114375	3.476813e-05	0.000934981	0.000101636	0.00100962	-0.00012818	0.000805179	0.00308564	-0.000455923	0.00224431	0.00247646	0.000898762	-7.3169e-05	-0.0012701	-0.000229417	-0.000650832	-1.72508e-06	1.771773e-05	-0.00104306	0.00161075	0.00113104	0.00117483	0.000962086	0.000135801	-0.000152857	-0.000463213	-0.00138089	0.00250868	-6.44343e-05	-0.001063	-0.0011721	-0.000654411	0.00105166	2.1579253e-05	-0.000688332	4.9550716e-05	-0.000175027	-0.000376193	-0.000249613	0.000441854	0.00273814	-0.00124722	0.0012571	-0.00108689	0.000792754	-0.000855115	-0.000270064	0.00108978	0.000401466	-0.000911435	-0.00105046	-0.000741494	-0.00066194	-0.000952016	-0.00353643	0.00050281	-0.000236607	-0.000811791	-0.00197892	0.00241433	0.000995686	-0.000240446	0.000146082	-0.000970226	0.000140669	-0.00182637	-0.00156195	-0.00326431	0.000367254	-0.000562549	-0.000576501	0.000543765	0.000287863	-0.000972919	0.000659012	-0.00329189	3.470824e-06	0.000540865	0.000934963	0.000253247	0.000781844	0.00241584	0.000837802	0.000108622	-0.00127995	-0.000764088	0.00236954	-0.000713289	0.000538361	-0.000253728	0.00026026	0.00157939	0.00608535	0.000790984	-0.000306348	0.000226263	0.000244022	0.000127286	0.00192121	0.000181594	-0.000786508	-0.000108324	0.000938061	0.00254793	-1.03134e-06	0.00159501	0.000790132	-0.00027514	0.00143056	-0.00111584	-0.000856196	-0.00057127	0.000728206	0.000473639	-0.00250443	-0.000743543	0.00149302	0.00019575	-0.000450058	-0.000387325	0.00165109	4.062771e-05	0.00206593	-0.00171018	-0.000682683	0.000942603	0.00120463	0.000483957	-0.00104256	-0.000916587	-0.00104477	0.000269009	0.00155175	0.000488319	0.000426451	-0.000586674	-0.000360362	0.000195017	0.00102188	-0.000153263	0.00282405	-0.0007139	-0.000383916	0.000140167	-0.000832639	0.000384587	-0.000653859	-0.00028098	0.000235325	-0.000673056	-0.00098888	-0.000221119	-0.00262496	-0.00281547	-0.000531737	-8.06558e-05	5.3537242e-05	-4.87649e-05	-0.00049767	-0.000738219	-0.00162777	4.756362e-05	0.000660239	-0.000179948	0.000136469	0.000112561	0.00332196	-0.000598509	-0.000424387	0.000951693	-9.81635e-05	0.000317824	-0.000435126	-0.00164945	-0.000534524	-6.36032e-05	-0.000151256	-8.37148e-05	-0.000245141	-0.00017461	0.000735223	0.000537432	0.000169538	0.0012061	-0.00129924	-0.00143021	0.000677907	-4.18961e-05	-0.000820132	0.000678325	-0.0025374	-0.00123075	-0.000383289	-0.00107902	-0.000486205	0.000515005	0.000938162	0.000463366	0.00221011	-0.000605609	0.000114551	0.000761888	-0.000893678	0.000487811	0.000395694	-0.000106651	-0.00126539	0.000366319	0.000868307	0.000273599	-0.00123539	-0.00122672	-0.000107814	0.000938657	-0.0020578	-0.00100642	0.00148181	-0.000628748	0.000550494	-0.000934207	0.00293675	-0.00229889	-0.00445245	-0.00130926	-0.000754372	0.000390309	-0.000143124	0.00037158	0.00137956	-0.0013284	0.00031173	0.00138312	-0.00379125	0.00130354	0.00032406	0.00039388	0.000127347	-0.000758414	-0.000769812	-0.00075619	-0.000165788	-0.00192235	-0.00248831	-0.00105323	1.3119121e-05	-0.00100551	-0.000398561	0.000571424	-0.000472296	-0.000425559	0.000375962	-4.89226e-06	-0.00113664	0.00236036	-0.000588979	0.000292702	-4.09203e-05	-0.000193188	0.000304087	-0.00310311	-0.000726738	0.000783207	-0.000823095	0.000232733	0.000511109	-0.00373024	0.0009408	-1.65236e-05	0.00516556	0.000222346	-0.000353707	-0.000173869	-6.60995e-05	0.00380569	0.00219172	0.000962916	-7.77581e-05	0.000186732	0.0015336	0.00107668	-3.05887e-05	0.00110276	-0.0014372	0.000508646	0.000756725	0.00533522	0.000670101	0.000494872	0.000455537	0.000213496	-0.000580163	0.000286575	-0.000796802	0.00338221	-0.000292515	0.000736757	-0.00153734	0.00480678	-0.000429529	-0.000516207	0.00032133	-0.00427071	0.000462219	0.00197213	0.000784179	-0.000801727	-3.12865e-05	6.445963e-05	2.3558821e-05	0.000261013	0.000630732	-0.00182968	-0.000146119	-0.000133832	0.00109381	-0.000445184	-0.00211914	-4.611e-05	0.000989467	-0.000435652	0.00101347	0.000211582	0.00104351	0.00150108	-0.000253537	0.000361996	0.000839877	0.000682089	0.00153585	-0.000217265	-0.000307316	0.000306544	0.000973	-0.000699442	-0.00208615	0.00217334	-0.00238394	0.00198933	0.000262257	0.000999206	-0.00068406	0.000808572	0.00334315	0.00208755	0.000866116	-0.00149534	0.000593113	0.001497	-0.000148449	-0.000285286	-0.000388258	5.8311045e-05	0.000865544	-0.000351203	-1.29038e-05	0.00188974	0.000842994	0.000718965	0.000946598	-0.000451532	0.000546299	0.00184403	0.000306991	0.00212055	-0.000118804	0.000255687	-0.00119163	-0.00103521	0.000188563	0.000932518	0.000328942	5.9990543e-05	0.000554348	0.000234176	0.00111493	0.000352542	4.0785257e-05	-0.000199625	-0.00111991	0.00267328	0.00176034	0.00100439	-0.0013869	0.000227493	0.00316188	7.2469076e-05	-0.00259143	-0.000865444	7.6090575e-05	0.00130899	0.000701574	0.000368924	-0.0011362	0.00102155	-5.24521e-05	0.00110316	-0.00109072	0.00157555	0.0002376	-0.000556892	0.00258215	0.000473831	0.000386361	0.000420356	0.00111373	-0.000734341	0.00121271	-0.000158755	9.364202e-05	0.0018241	-0.000113088	0.000637366	0.00099615	0.000374775	0.00261517	0.000707706	0.000485599	0.00208608	0.00110512	0.000227205	0.00122953	-0.000100333	0.000449946	-0.000444444	0.000616155	-0.000652098	0.00194421	-0.000153469	-4.66943e-05	-0.000312604	0.000188873	-0.000479433	-0.000189616	-0.000715137	-0.00112004	-0.000618879	-0.000151514	-7.67967e-05	0.000268761	-0.000708585	0.00116072	-0.000752762	0.000112153	0.00034544	0.000219658	0.000238625	0.000262803	0.00106993	0.000367784	0.000568295	-0.000762392	-0.00124442	-0.00159088	-0.000873019	0.000760857	2.8892999e-05	0.000150734	0.000327589	0.00132154	-0.000614835	0.00185734	0.000964864	0.00192053	-0.000133547	-0.00156798	0.000782187	5.7668763e-05	0.000285095	0.000516192	0.00131471	2.650228e-05	0.000304929	0.000602532	0.0020248	0.00137179	-0.000178843	-0.000657759	1.2525609e-05	0.000272256	0.00175593	0.00109869	0.000155864	0.000629782	0.00119874	0.00120924	0.00154852	-0.00191673	0.000814094	-0.000756507	0.000117698	0.000560292	0.000782229	-0.00100672	-0.00195783	-0.00010944	-0.00151885	-0.000184663	0.00108757	0.000882931	-0.000104851	-0.00025225	0.00312871	0.000197636	0.000198772	-0.000403196	0.00129048	-0.000211746	-0.000688939	-0.000450362	-0.000986771	0.000522562	-0.000203731	0.000820609	4.640779e-05	0.000549481	0.000485497	0.000292535	0.00224552	-0.000644276	0.000739556	-0.000220971	-0.000486532	0.000496502	0.00161228	0.00155675	0.00105602	0.00176624	9.1040594e-05	0.000809087	-0.000270816	0.000839198	-5.49357e-05	-0.000798195	-0.000888664	-0.000495626	0.000714057	0.00129498	0.000869588	-0.000553323	-0.000150003	0.000787274	0.000503621	0.00124925	0.00131344	-0.00106535	0.00217071	0.000774376	0.000435378	0.00161289	0.000422834	0.00104245	-0.000321265	0.000409401	-0.000474072	-0.000426961	0.000136399	0.000130339	-7.22574e-05	-0.000572726	-0.000691204	0.000884675	0.000362913	0.000559388	0.00132872	1.5043921e-06	-0.000309513	0.000248754	-6.76968e-05	-0.000593075	-0.000390261	-0.000202689	0.000768473	0.00046079	0.000759232	8.286883e-05	0.00172038	-2.69497e-05	0.000774041	6.308017e-05	2.9417528e-05	0.000262781	-0.000404784	0.00034313	0.000119614	5.7590933e-05	0.00235551	0.000343343	0.000316748	0.00175864	-0.00124833	-0.000291161	0.00126228	0.000387645	-0.000188862	0.000559242	-0.000534919	-6.53845e-05	0.000684797	-0.0004208	0.000838481	0.000766839	-0.000459758	0.000337879	5.339498e-05	-0.000967899	0.0010215	-0.00165952	0.00117451	0.00234197	-0.000226353	-0.000353901	-0.000161898	-0.000591884	0.000737314	-0.000918256	0.000128378	-0.000607392	0.000923498	0.000258135	0.000447209	0.000588828	-0.000158947	0.000791005	0.000360667	0.000473262	0.000365134	0.000701323	-0.000263386	0.000812507	-0.000224788	0.000206729	-0.000139024	-0.00075726	0.00122689	-0.000162181	0.000525029	0.000224622	-0.000595336	0.00159494	-0.000545538	0.000419681	0.000364468	0.00108098	2.7711936e-05	-0.000165562	8.441315e-05	0.000224369	-0.000227966	0.000140712	0.000753828	0.00017397	0.000260833	-0.000243903	0.000723933	0.000176516	-0.000335003	-0.000462049	0.000272057	-0.00027241	0.00204346	1.9939713e-05	0.000312912	-0.00248406	-6.68628e-05	6.250283e-05	0.000788033	-0.000490087	-0.000266132	4.9276936e-05	-0.000171297	0.000547184	-0.000144962	-8.50013e-06	0.000442962	-0.000103923	-2.12336e-05	0.000123864	-0.000222237	4.0249484e-05	-5.76109e-05	-5.54605e-05	-0.00125878	-0.000529542	0.000933502	-0.00108497	-0.000161	0.00102452	0.000475923	0.00107959	0.00187246	-9.06516e-05	-0.00190787	0.000342635	0.00102009	-0.000491155	-0.000231195	-0.000230415	-0.000280404	-0.000997793	-1.17148e-05	0.00201999	0.000770043	0.000286482	0.000963684	-0.000406444	-0.000519919	0.000924001	-0.000469316	-0.00044757	3.987167e-05	-0.000164009	0.000190684	-0.000666371	0.00150448	-6.19292e-05	0.000523198	-0.000113255	0.00191081	-0.000205144
ACY-1215	-0.000128888	-0.00125937	0.000547985	-0.000287019	0.000774598	7.4449425e-05	0.00237062	3.0915166e-05	-0.000394641	0.00123407	0.00099204	-0.000127693	0.000666184	-0.000592103	-0.00122479	-0.00033425	0.00208567	-0.000527272	0.000214882	0.00255838	0.000910029	-0.000192371	0.000689839	-0.00123702	-0.000180461	0.00108279	-0.00247533	-0.000715542	1.0465451e-06	-9.99989e-05	0.00152804	0.000341232	0.00147284	0.000635438	0.000184455	9.919498e-06	0.0010005	-0.000534681	-0.00224532	0.000936767	0.0026963	-0.00444062	0.000224824	-0.000995161	-0.000237571	-0.000165369	-0.000328787	-2.55892e-05	0.00202911	-0.000845168	-0.00122003	-0.000867899	-0.000534781	-0.000627353	-0.000436766	0.00166132	0.0004515	0.000871671	-2.352e-05	-0.000574417	-0.00194207	0.00137784	0.000793425	-0.000666835	0.000337731	-0.000265755	0.000667585	-0.000257515	0.00179792	0.000282827	0.00165709	0.000757533	0.000770422	-0.0013273	-0.00136994	-0.000726915	0.000307218	0.00308904	-0.000177376	-0.00106029	0.00103017	-0.000570395	8.797981e-05	-0.000803877	-0.000581522	-0.00132524	0.000921142	0.000191218	0.000992857	0.000573979	-0.00100999	-0.00123454	0.00100124	-0.00017626	-0.0013819	-0.000305526	0.000589187	-0.00117436	-0.00372821	-0.00105363	0.0012698	0.000483649	0.000616933	-0.000491128	-0.000415739	3.995082e-05	0.00419616	-0.000107181	-0.00113127	0.000563369	-0.00118406	0.00273768	-0.000305389	-0.000160685	0.00060311	0.00191852	0.0016061	-0.00175721	-0.00253173	0.00246002	0.00112593	-0.000316395	-0.00184941	0.000335719	0.00133784	0.00314168	0.0013491	0.000401037	-0.000127572	0.00050567	-0.000212768	0.00180833	0.000122337	-0.00108342	-0.00088357	-0.000902607	-0.000224633	-0.00017695	-0.000395083	0.000817033	0.000225544	-0.000249492	-0.00243001	0.00155151	0.000316086	0.00297624	-0.000171063	0.000446428	-0.000126251	-0.000140693	0.00110664	0.000947974	5.458757e-05	-0.000853419	0.000297804	-4.04033e-05	6.473337e-05	2.3327828e-05	0.000404384	0.00151773	-0.000485652	0.00068873	0.000998195	-0.00109219	5.5809538e-05	0.0010682	0.000551631	-0.000246335	0.00137586	-0.000335364	0.000795629	-0.0044022	0.00193855	0.000622045	0.00134794	-0.000372515	-0.00231306	0.00121704	-0.00136339	-0.000397301	0.0023125	0.000198399	-0.000502864	0.000679904	0.000663766	0.00101123	-0.000131539	0.000303093	6.240817e-05	-3.54686e-05	-0.000453823	-0.000749162	-0.000792417	1.7415305e-05	-0.000159818	0.000394471	1.317164e-05	-0.00194576	2.5859472e-05	0.00228377	0.00122468	-0.000386995	0.00027059	0.000710872	-0.000208835	1.7945333e-05	-7.21053e-05	-1.23764e-05	-0.00153212	0.000738807	0.000153851	0.000140787	4.8475344e-05	-0.00160586	-0.00033595	0.000866762	0.000171147	0.0024233	-0.00230068	-0.000208554	-0.000537448	0.000209481	0.00237423	0.000511175	-0.000675331	-0.000458928	0.00108155	-0.000473868	-0.000144076	-2.93849e-05	-0.00337361	2.7569999e-05	5.6858065e-05	0.00037231	0.000888374	-0.000723027	-0.000194454	-0.00144765	0.00104458	0.000406769	0.000241278	0.00150718	-0.000250865	0.00259908	0.000591904	0.00134759	0.00172861	0.00190881	-0.000401605	-0.00010275	0.00497825	0.00132085	-0.000410814	-0.000215473	0.000776518	-0.0119389	0.00166756	0.00137684	0.000469413	-0.00080065	0.00111443	-0.00318957	-0.000594027	-0.000737054	-0.000421695	0.000628627	0.000651715	0.00184953	9.975144e-06	-0.000782758	-0.000198115	-0.000477868	-0.000126137	0.000216755	-0.000260742	0.00149053	0.000720629	-0.000561387	-0.000256936	0.000914687	0.000415496	-0.000600487	0.000235732	-0.00096398	-0.000102388	-0.000915265	-0.000988847	0.000215482	0.000194837	0.000673208	-0.000356349	-3.88222e-06	0.000360812	0.00086283	-0.00220355	-0.00177944	0.00229226	0.000596746	-0.000679687	-0.00130575	0.000767512	-0.000210356	-6.61629e-05	0.00186623	0.000702794	0.00133731	0.000286377	0.000264264	-0.000520128	-0.00147829	-0.000108466	-0.000344042	-0.000799201	-0.00236828	-0.00010714	0.00371735	-0.00180948	-8.88996e-05	-8.73326e-05	0.00121184	0.00145976	0.00264472	-0.000410502	-0.0001661	0.000542607	0.000849094	6.9115726e-05	0.000607028	-0.000778792	-0.00137134	-0.00170846	0.00136868	-0.000833066	0.00102818	-0.000877601	0.00338202	0.00157251	0.000528166	-0.00150949	0.00127867	-0.000634415	0.000111363	0.00292115	-0.000169896	-0.000825005	-0.000351628	-0.000323606	-0.00192005	0.00122497	0.000539727	-0.000477782	-0.000504292	-0.00331763	0.00041679	-0.00448644	2.1194566e-05	-0.00250973	-0.0010016	0.00110905	0.00148941	0.000763751	-0.00197894	-0.000395717	0.000332373	-0.000355229	-0.000142128	3.26363e-05	-0.0029289	-0.00032335	-0.000696356	-0.000374817	-0.00363854	0.000797919	0.00227452	0.00789394	0.00331569	0.00374193	0.0047064	0.000691647	0.00070761	-0.00456753	-0.00265053	-0.000952014	0.00134795	0.00147319	0.000419709	-0.000143215	-0.000150184	-0.0020803	0.000340385	0.00391953	-0.000698015	-0.000852773	0.00421287	0.0020645	-0.000795823	-0.000557441	0.00026362	0.000744623	0.00196153	-0.00121065	0.00151542	-0.00342721	-0.00548535	0.00111016	0.00125478	-0.00243426	0.000170269	0.00168158	0.000546305	0.00138539	-0.000432247	-0.00205118	0.000735478	0.000171415	-0.0010022	0.0015433	-0.000597822	0.00014031	0.00068931	-0.000605767	-0.000224273	0.00011391	0.000423498	0.00130817	0.00146976	0.00113438	0.000214806	0.000154123	0.000647585	0.000342785	-0.00111176	-0.00106201	-0.000906095	-0.00101033	0.00120414	0.000994823	-0.000338932	0.000143289	-0.00163332	-0.000987834	0.000348224	-0.00121983	-0.000226908	0.0011134	2.9279889e-05	0.00030349	0.000922635	-0.000475157	1.7377251e-05	-0.000639163	-0.000218996	0.000207955	0.000279091	0.00142919	-0.000901589	0.000628167	-0.000778923	0.000516034	0.0015069	0.00118301	-0.000538391	-0.000746933	-0.000204856	0.000509374	-0.00133379	-0.000423265	0.00357593	-0.000492485	-0.000959827	-0.00104369	-0.000145219	-0.000452216	0.00046998	-0.000776173	0.00321714	-4.54621e-05	-0.000899246	-0.00116997	0.00159312	-0.00107259	8.008253e-05	-0.000112594	0.000112309	0.000877913	-0.000558911	-0.000598522	0.00171734	0.000298045	-8.28545e-05	-0.00374018	-0.00292646	-0.00126573	-0.00049293	-0.000316416	0.000431059	-0.000312594	0.00315396	-0.000442148	0.000559433	0.000103033	-0.000713488	0.000569505	0.00120937	-0.000546317	3.314266e-05	0.000502441	0.00183032	0.000443758	0.00247787	-0.000157868	0.00144258	-0.00154973	0.00257327	0.000106515	-0.00011096	-0.000917425	0.00294257	-0.00244045	0.000939783	0.00248802	-0.000753086	0.000443616	0.000904677	0.000602976	8.858561e-05	0.00129868	0.00190276	0.000361821	-0.00129881	8.923669e-05	0.0038242	1.8473369e-05	0.00210515	-0.000675283	-0.00284733	-0.00101322	0.00246898	0.000504662	-0.00232525	0.00347474	-0.000237202	0.000802687	-0.00107378	-0.00122613	0.000196158	0.0029168	0.00117628	-0.00127114	0.000786786	0.0022147	0.00295478	-0.000530072	-0.000719739	-0.000102602	-0.00174527	0.00252327	-0.00056174	-2.45152e-05	-0.000784724	-0.00037347	0.000850816	-0.00154604	-0.00127295	0.000694792	0.00018077	0.000278786	-0.000576896	0.0014575	0.000609123	-0.00201446	-0.000829744	0.000263581	-0.00035025	0.000323904	0.00236814	0.001073	-0.000238194	0.00175747	9.239386e-05	-0.000134092	-0.00032268	0.00147106	-0.00118747	-0.000187113	0.00251531	0.00363698	0.00173782	0.00200727	0.00452638	0.000688187	-0.00103801	-0.000745632	-0.00540684	-0.000517229	-0.00084215	-0.00134388	-0.000856821	-0.000519678	0.000283064	0.00222468	0.00382513	-0.000418908	-0.000415726	0.000758844	-0.00168945	-0.00047566	-0.000615018	-0.000240615	-0.00219323	0.000796173	-0.00141985	0.00116538	0.000754873	0.000649178	0.000195516	0.00137936	0.00121367	0.0006893	0.000373843	-0.000584459	0.000178317	0.00147366	-0.00097647	0.000216791	0.000233984	6.191164e-05	-0.00111359	-0.00113442	-0.000314048	0.00188491	-0.00196705	0.00100159	-0.00343744	-0.000301259	-0.000619295	0.000252218	0.0030617	0.000778507	0.000683459	0.00427821	0.00150517	0.000774733	0.00112722	-0.000220914	-0.00218597	-0.000256106	-2.92471e-05	3.5294122e-06	0.00150164	0.000321977	0.000834943	0.00242778	-0.000155995	-0.00114523	-0.00135808	-0.000791055	-0.00028011	0.000384565	-0.000456801	0.00213117	-7.40811e-05	-0.000565411	-0.000872485	-4.77197e-05	-0.000444507	0.000747379	0.00530268	6.824753e-05	0.00123239	-0.000331367	-0.0012925	0.000402075	0.000593579	0.00021492	0.000871714	0.00122883	-5.79101e-05	0.000399865	0.000969133	-0.000246119	-0.000294751	-0.00108011	0.00110459	-0.000130379	-0.000370863	-0.000250338	0.00144437	-0.000677383	0.000191745	0.000776796	0.00355136	0.000628702	-0.000403925	0.000273207	-0.000136227	0.00117597	-0.00146642	0.00105788	0.000368284	-0.000413257	-0.000555526	0.000268969	0.000184516	-0.000244604	0.000526155	-0.00192664	4.731754e-05	0.00167689	-0.000646832	-0.000340192	0.000141606	-0.00132335	0.00349782	-0.000269049	0.000278425	0.000998145	0.000961844	-0.000221503	0.000472621	0.00336884	-0.000139329	-0.000218295	0.00014772	-0.000125106	0.00048504	-0.000721039	0.00250587	0.00210635	0.000222697	0.000355891	0.000980456	-0.000781161	0.00170934	5.089838e-06	0.00310595	0.000636906	-0.000786391	0.000211663	-0.00196965	0.00224907	0.000245217	0.00169044	0.000129726	0.00147988	0.00306843	-0.000299722	0.000269306	0.000873426	-0.000359786	0.000212224	0.00141556	-0.000190021	-0.00130152	-0.000833976	-0.00141841	0.000186157	0.00100597	0.0004746	-0.00162806	0.000397834	-0.00135716	-0.000103699	0.00130407	-0.000292337	-3.96618e-05	0.00139248	0.000192031	0.00171391	-0.000264407	-0.000248113	4.4538746e-07	-0.00183582	-0.000489313	-0.000220823	-0.000777884	-0.000994428	0.00100066	-0.000652748	6.419348e-05	0.00185662	1.7272367e-05	4.33536e-06	-0.000154479	5.1948762e-05	-0.00141179	0.00039571	0.00041163	-0.00040321	0.000593365	3.6329096e-05	0.000429952	0.000481578	0.000390516	-0.000433744	0.00254754	-0.00420479	-0.000623953	-0.0022799	0.00557019	0.000276644	3.6232173e-05	-0.0021069	-0.00298051	1.8230774e-05	-0.00694356	-0.00105695	0.00100494	-0.000687458	-0.00115378	-0.00348689	-3.85213e-05	-0.00211931	-0.000416416	0.000160637	0.00181596	-0.00248608	-0.000519669	-0.0053311	-0.00285398	-0.00957963	0.00140122	9.4769915e-05	0.000356251	-0.00139499	-0.000588135	3.9390143e-05	0.000570595	0.000592174	-0.00157932	-0.000383087	0.000537515	-0.000194135	0.000331562	0.00205045	0.000572727	0.00121739	9.900445e-05	-5.69074e-05	-0.000228035	-0.000651974	0.000623578	-0.00260604	-0.000220216	0.000820015	0.00351947	-3.47526e-05	0.000857377	0.000713747	-0.00178665	0.00018375	0.000982928	0.000141372	9.4750285e-05	-0.00162718	0.00216919	-0.000704998	-0.000274523	0.00205744	0.00132035	0.00179104	0.000312249	-0.00104543	-0.000411338	-0.00150649	-0.00101432	-0.00139419	0.000188363	0.00333076	-0.000416132	-0.00105488	0.000563836	0.000307428	0.00125889	-0.00031923	0.00176534	0.00127705	0.00065497	0.000342676	0.000658522	-0.00231466	8.148436e-05	0.000512984	-0.000352629	4.2363226e-05	-9.25403e-05	0.00114686	0.00101654	0.00026719	3.1381549e-06	-0.00048585	0.00287206	0.000684775	-0.00161408	0.000784534	0.00205679	0.00285312	0.0020821	0.00202471	-8.92345e-05	0.00300633	0.000717372	-0.000908324	0.00127304	0.00132676	0.00146301	0.00160637	-0.00125561	6.428761e-06	0.000169627	0.000955317	-0.000367888	-0.000876323	-0.00293816	0.00135282	0.000453196	-0.000363973	-0.00056923	-0.00107966	-0.000484492	-0.00080985	0.000828123	0.00031041	0.00037364	-0.00145008	0.00348084	0.000508952	3.7508074e-05	-0.000547652	-0.000304735	-0.000121081	-0.00156157	-0.000585124	0.0014023	7.245958e-05	-0.000321785	-0.000761605	-0.000406085	-0.000831676	0.000650307	6.575532e-05	0.000229276	-0.0044107	-0.00355511	-0.000998758	-0.000705827	-0.000305535	0.000615007	-0.00011106	0.000588855	0.000121026	-0.000860971	0.00273937	0.00660731	0.000198355	0.000104386	0.00114533	-0.0028293	-0.00035134	-0.000186489	0.000507364	0.000172432	-0.000199097	0.000288474	-0.0015496	0.000295167	-0.00124362	-0.000699209	0.00077174	-0.000108655	0.000476875	0.000235203	0.00105384	-0.000155762	-0.0013121	-2.12845e-06	0.00328484	8.2440034e-05	0.00175419	0.000233402	-0.00128892	0.00170637	0.00168066	0.00168474	0.00174262	-0.000464594	0.00179905	-0.00105399	0.00327153	0.00154778	-0.000493472	-0.00125359	-0.000226113	0.000471963	-0.000322183	0.00143945	-0.000817009	0.00028846	-0.000586114	-0.000978596	0.000400172	-0.000262816	-0.00139351	0.000653444	-0.000376052	-0.000523442	0.000240555	-0.000836643	-0.00123655	6.58112e-05	0.00156787	0.000695389	0.000462951	-6.91519e-05	-0.00192231	-0.00192367	0.000173301	-0.00214244	0.00143738	0.000975225	0.00135435	-0.00176905	0.00179495	0.00173349	0.000694333	0.00090719	0.00127183	0.000154839	0.00105686	-8.73438e-05	-0.000106212	0.000539909	0.00162834	-0.00122309	-0.00146085	0.000369003	0.000203571	-0.00162883	-0.000220404	0.000694199	0.00321313	0.000176639	0.000454738	0.00299665	0.00179238	0.000920655	0.00111949	-0.000545292	-0.00135543	0.000307653	-0.000199458	-0.000858773	-0.00070089	-0.000977701	-2.17123e-05	0.000622944	0.00252289	0.000669875	-0.00423486	0.00123373	0.00128253	-0.00186911	0.000126396	-0.00115523	0.00124613	-0.00033128	0.000125335	0.000705659	0.00231959	-1.97033e-05	0.00124523	0.000199858	4.9087572e-05	-0.000371412	0.000935305	0.00129581	-0.000191103	0.00100744	-0.000311824	0.000356734	0.00297504	0.00330274	0.000626	-4.83973e-05	0.000115666	-0.00428031	8.439922e-05	0.000548216	-0.00384864	-0.00379505	-0.000838252	0.000562013	-0.00106233	0.000615816	3.208186e-05	0.000418418	-0.000959787	0.000145048	-0.00182865	-0.00168592	-0.000215186	0.000566355	-0.00156076	-0.000110692	-0.000483417	-0.000298159	0.000853445	8.6120664e-05	-0.0018385	-0.00094607	-0.000296905	0.00303696	0.00326764	0.000635343	4.4262983e-05	-4.2407e-05	-0.000108158	-0.000304884	-0.000764254	-0.0010466	-0.000149571	-0.000322151	-4.52875e-05	-1.66792e-05	-0.00171153	-0.000617935	-0.000453555	-0.000432763	0.00142451	0.000890307	-0.00133473	-0.00113132	-0.00100221	0.000474809	-0.00069435	-0.000326008	0.00162884	0.00296161	0.000322315	0.000551303	-0.000800902	-0.00153628	0.00108861	-0.00035307	-2.67175e-05	-2.66198e-05	0.00029666	-0.000202591	0.00108537	-4.7735e-05	0.000329615	-0.00019927	6.2838015e-05	-0.00113847	-0.00118511	-0.00168089	-0.00176474	-0.00240268	-0.00416265	-0.00076447	0.00270426	-2.67919e-05	-2.92775e-05	-2.30865e-06	-0.00182726	-9.91654e-06	-0.000148866	-0.000819194	-0.000978334	0.00234077	0.00169352	0.00142436	-0.000224604	-0.000510528	-0.000517809	0.000201628	-0.000208108	7.092824e-05	0.000238637	0.0011733	-0.000221355	0.000768304	0.000475516	4.1250354e-05	-0.00113287	0.000768851	-0.00077353	-0.0015744	-0.000243825	-0.000543778	-0.00145591	-0.000380799	-0.000223129	0.000218644	0.000351323	-0.000573187	0.00150523	0.00193133	6.321331e-05	0.000542232	0.000122802	-0.000585968	0.0029104	-2.70853e-05	0.000808341	0.00120106	-0.00034812	-0.000210776	0.000914048	0.00127133	-0.000112279	-0.00158385	0.000343908	-0.00113874	0.000447532	-0.000188032	-0.00129713	0.00198552	0.00155487	2.3587783e-05	0.00145316	-0.000258783	-6.84675e-05	0.00100337	0.00019973	0.000754193	0.00150928	-0.000399945	-0.000168732	0.00106171	0.00191523	0.000289122	0.00205399	0.000705491	-0.000457328	-0.000155999	0.00310505	-0.000370839	-0.00107527	0.00356474	0.000613008	-0.000246867	0.000101842	-0.000958566	-0.000196121	-3.82382e-05	0.000106368	-0.00121288	0.0027873	5.7094636e-05	0.000820281	0.000828927	0.000559634	-0.000764803	-8.22213e-05	0.00119448	0.000576736	-0.00101074	0.00137387	-0.000412597	0.00108319	0.00239747	0.00132753	-0.000523686	0.000780958	-8.12743e-05	0.000660724	0.0018173	-0.000877324	0.000232768	-0.00117014	0.00193985	-0.00120813	0.000277755	-0.00140584	-0.00042245	-0.0021641	0.000237653	0.000358402	0.000467937	0.00042328	-0.000642973	-0.00087065	9.4994706e-05	-0.000316654	-4.62739e-05	-0.000451876	0.00105021	-0.000639509	-0.00117567	-0.000194242	-0.00128145	0.000265651	0.000586241	0.000403572	0.000393005	0.00368741	0.00164816	-0.00212721	0.00136039	0.00028149	0.000809892	0.000804115	0.000666385	-0.000747216	-4.93321e-05	-0.0015146	0.000446751	-0.000464972	-0.000660052	0.00206816	6.338123e-05	-0.000489141	0.00053991	0.000336862	-0.00175531	0.00217865	-0.00135291	0.00015202	-0.000437572	-0.000151847	-0.000436437	0.000413667	0.000474267	-0.000113327	0.000687926	-0.000319495	-0.0011598	-0.000573563	-0.000183836	0.00170211	0.00292608	0.00304857	0.0023889	-3.29201e-05	-0.000485262	-0.00166081	0.000401857	-0.00094533	-0.000776795	-0.000508548	-0.000128991	0.000131291	-0.000977537	0.00056614	0.000594596	-0.000305832	-0.00122883	0.00054218	0.00030348	-0.000211888	-0.00107383	-0.000333144	-0.000931711	-0.000695141	0.000164262	-0.000377655	0.000120432	0.000291111	0.00103696	0.00062573	-0.000381888	-0.000826122	0.00122242	-0.00133383	-0.00118454	-9.80215e-05	0.00104866	0.00115727	0.000206384	0.000281261	-6.33278e-05	0.000710047	0.00142553	-8.97701e-05	-2.27991e-05	-0.00118903	-0.00223304	0.00154987	0.00127557	-0.000128211	0.000365555	0.000110794	-6.82532e-06	-0.00227875	0.000583235	-8.23179e-05	0.000471428	0.00195427	0.00191945	-0.000216551	0.000915795	-0.000177428	-0.000456319	0.000402067	8.590212e-06	-0.0018498	-8.88559e-05	0.00141964	0.000481184	-0.000976626	1.0869287e-05	0.000111863	0.000438823	0.000550923	-0.00332034	-0.000740225	0.00423022	0.00075304	-0.000626328	0.000499435	0.000452141	0.000714169	-0.000255103	-0.000954204	-0.000374182	0.000375245	1.9853971e-05	-0.000312682	-0.00198979	0.0010213	-0.00138981	0.00285391	0.0014436	0.000467847	-0.00175941	0.000507237	-0.000343831	-0.000224989	0.000675327	-0.00226285	8.75501e-05	0.000556945	-0.00116563	8.3532585e-05	0.000170398	-0.00173601	-0.000121079	0.000788601	0.000459803	0.00458264	-0.00083111	7.812092e-05	3.2920256e-05	-8.31161e-05	-0.000181588	0.00329464	0.00137037	0.00154903	-0.000943361	-0.00187943	-6.67136e-05	0.000923445	-0.00301824	-0.00197421	0.000968752	-0.000269873	0.000399817	-0.000377629	-4.3391e-05	-0.00179857	0.000255828	-5.76133e-05	-0.000774202	-0.00351103	-0.000355046	8.295022e-06	-0.00166908	-0.000443	0.000126772	-3.55571e-05	-0.000542267	-0.000666122	-0.00075422	-0.000274962	-0.000314218	1.23781565e-05	0.00585256	0.00589053	2.1768246e-05	-0.00301194	-0.000447635	-0.00173529	-0.0005298	-0.00022079	-0.00116337	-0.000635438	0.000268191	9.924377e-05	0.000220912	0.0004315	-0.000432357	-5.09272e-05	0.00112385	-0.00148092	0.000126638	-0.00234338	-0.000271251	-7.12504e-05	0.000380963	0.00100705	8.380633e-05	0.00129596	0.00180466	9.472903e-05	2.3914126e-05	0.000529141	-0.00140521	-0.000204597	-0.00114163	0.000854172	-0.000160022	-0.000732239	0.000237197	4.2894362e-07	0.00043284	0.000651199	-0.000242215	0.000901394	0.000565621	-0.000557373	-0.0024389	0.000199697	0.000105187	0.000375555	-0.00045081	0.000259167	-0.000218986	0.00163403	0.000446161	0.000107619	-0.00211311	0.000886136	-0.000433162	0.00142115	-0.000420566	1.6797441e-05	0.00154416	0.000121499	0.000700326	0.00167509	-0.00112641	0.000693051	0.00106111	-0.000959313	-0.000411836	-0.000638121	-0.00117276	-0.00121778	-0.00201076	0.000476627	-8.84487e-05	0.000924923	0.000672017	0.000530819	-0.0011898	3.5577816e-06	0.00149138	-9.99973e-05	0.000238852	0.00153185	0.00248966	0.000560977	0.00526343	0.00408693	0.000886444	-0.000807531	0.000278475	0.000642216	0.000765944	-0.000168863	-0.0037986	-0.0004022	-0.00152972	0.00164833	-0.000765694	-0.00183863	-0.00247798	0.00206175	-0.0014473	-0.000739307	0.000583361	-0.00221886	0.00218939	-0.000290205	0.00188893	0.000570258	0.00268454	0.00222681	-0.00145089	-0.00128722	-0.00105815	0.00043202	0.00154047	0.00182	0.0016569	-0.00195975	0.0019663	1.8878354e-05	-0.000823091	-0.00184486	-0.00103908	-0.0012952	-0.0017479	0.00131843	-0.000625357	-0.000473948	-0.00109461	-7.91333e-05	-0.000547592	-5.02363e-05	0.00175616	0.000327784	-0.000505445	-0.000351437	0.000511696	-0.000402987	0.000130567	-0.000878339	-0.00169876	-0.000777865	-0.000256288	0.000283607	-0.000433686	-0.00145859	-0.000548205	-0.00185823	-3.71988e-05	-0.00112594	0.000615878	-0.000301657	-0.000617714	0.000568605	-0.00038483	-0.000269247	-0.00108282	0.000177866	4.2970933e-05	0.00256056	0.00247758	0.00303247	0.000412444	0.00389822	0.00222423	0.00182743	-0.000106752	0.00198056	0.0016544	0.000125922	0.000179889	0.000441176	-0.00058723	0.000999908	0.000654476	0.000490411	0.00117452	-0.000731813	-0.000961813	-0.000130792	-0.00213544	0.000503653	0.000846308	0.000994053	-0.000329161	-0.0017566	0.00339829	0.00244343	0.00218311	0.000490716	0.00128229	0.000418093	0.00206769	-0.000172496	4.747168e-05	-0.000165065	0.000808035	-0.000824376	-0.000913703	0.00263565	-0.000802014	0.00234731	0.000749318	0.00133944	0.000310669	1.4335754e-05	0.000510097	0.00147487	0.00117095	0.00100213	-0.00131212	0.000825416	0.000997031	-0.00060539	0.0010964	-2.48358e-05	-0.000809694	0.000132615	-0.00182207	0.000726409	9.543198e-05	-0.00140996	-0.00192198	0.00177878	0.000680825	0.00487356	0.000486258	0.00160107	0.000263305	-0.0017493	-0.000936858	-8.05029e-05	-0.000471534	-0.000409017	-0.00136114	0.000887335	0.00066745	0.00103131	0.000895142	-0.00168724	-0.000128285	0.00247698	0.000136917	2.0773412e-05	-0.000731402	-0.000133145	-0.000403149	0.000849233	0.000675208	-0.00258153	-0.00182449	-0.00123984	9.682064e-05	-0.000114059	0.000990435	-0.000155538	-0.0023245	0.0015189	0.00307821	0.000244023	-0.00320334	0.000588689	0.000189339	0.000306175	0.000980293	-0.000493723	-0.000532484	0.00325441	0.00285545	9.605339e-05	-0.000102531	6.3235115e-05	-0.00081247	-0.000450139	0.000572571	-0.000439543	-0.000432216	0.000762686	0.00122146	-4.48989e-05	-0.000745184	-0.000212921	0.00400045	0.000695126	-0.000985327	-0.00070233	-0.00205859	0.000121364	4.5850145e-05	-0.00136611	-0.000354996	-0.00160054	-3.35399e-06	0.00279953	-0.000167614	-0.00266597	0.00166752	-0.000843311	0.000313256	0.00290449	-0.00256453	0.000186759	0.000763729	-0.00121689	6.8719586e-05	0.0018764	-0.000385707	-0.000148809	-0.00193274	0.000683135	-0.000388181	1.8817782e-06	0.000474456	0.000178055	-0.000347429	-0.000171339	0.000298681	0.00144476	-0.00348033	0.000540518	0.0016769	0.000607477	0.00245636	0.00143129	-0.000113984	-0.000987479	0.000370107	0.000562535	7.319169e-05	0.000543057	-0.000271534	0.000624271	-0.00197232	-0.000563233	-0.000255585	0.000395958	-0.000523614	2.7052116e-05	0.000798103	0.00094717	0.000355988	2.3595909e-05	8.020797e-05	0.000747191	0.00339029	-0.000254037	0.000833155	-0.00139614	0.000891556	-0.000358484	0.000377223	-0.00395528	-0.00022275	0.000519734	0.000215829	0.000119407	-3.95779e-05	0.000990753	0.000100001	0.00149654	-0.00192452	-0.00117183	0.00075591	-0.000207194	-0.00150264	-0.00173769	0.000305444	-0.000463887	-0.000116655	0.000802236	-0.00153736	-0.000183887	-0.00047849	-0.000134916	-0.000157541	0.000600091	-0.00164732	-0.000312301	9.110384e-06	0.000471737	0.000222942	0.00104141	-0.00117677	-0.000153616	0.000284236	-0.00188502	-0.000272733	0.00057084	-0.000330328	-0.00120111	-0.000395094	-0.00220021	4.154856e-05	0.000339892	-0.000352196	-0.000672687	0.000104406	-0.00186181	4.1192703e-05	-0.000546521	-0.000209694	0.00189486	-0.00023624	-0.000378453	-0.000338462	-0.000656751	0.000729024	0.00174545	0.000746286	-0.000153431	-0.00085301	0.00131075	-0.000196233	0.00130704	0.00079214	0.00214571	0.000597737	-0.000123843	0.00311762	0.00126269	0.000119619	-0.00074478	-0.000338224	-0.000804802	0.000366472	-0.000188274	0.000673376	-0.00021086	0.000952122	0.000436175	-0.000313151	-0.00153957	0.00388764	0.000488478	-0.00139811	-0.000226492	0.00041949	0.000214024	-0.000993108	0.000228173	0.00122979	-0.00104005	-0.000277098	0.000963879	0.00131089	-0.000634809	0.0017775	0.000945517	-0.00440315	0.00105855	0.000176115	-0.00146502	-0.000264439	0.00115076	-0.000873558	0.00090825	-0.000638926	-0.00154936	0.000293568	-0.000663011	-0.000141938	-0.000280757	-0.000265409	0.000617002	0.000291851	-0.00160207	0.00152372	-0.00148676	0.000315518	0.000408329	0.00125533	-0.00600514	0.00395111	0.000146335	0.000838278	0.00119269	-0.00124679	-0.000461841	0.000879384	0.000836083	0.000387681	0.00097952	-0.000192691	0.00253754	0.00164097	-0.00125735	0.00114696	0.00172673	-2.89617e-05	-0.000423061	0.000475168	-0.000694278	-0.00139343	-0.00221477	0.00404071	0.000697715	-0.000376063	-0.000162094	0.00233206	0.000139278	0.00457715	-0.000530055	-0.00102813	-0.000889576	-0.00014663	-0.00195542	-7.2083e-05	-0.000218196	-0.0018093	0.000482329	-0.000342329	0.000131255	0.00195884	-0.00026658	0.000351411	-0.000129552	-0.000290644	5.220491e-05	8.8469846e-05	-0.000472867	0.000541754	-0.00125626	-0.000371576	0.00138166	0.00151617	-0.00144064	-0.00159461	0.000487117	0.000431905	-0.000726365	0.000741418	-0.000256407	-0.00245237	-0.00127335	3.1233958e-05	0.000680914	-0.000823811	-0.00148374	0.00211391	0.000119067	-3.80039e-05	0.00079416	0.0029413	0.000417599	0.00194477	-0.000135397	-0.00079269	-0.00416886	0.000302788	0.00102589	-0.00228371	0.000616455	0.00156849	-0.00297139	-0.00123386	0.000637186	-7.64554e-05	0.00144644	0.00183874	-0.00197414	-0.00228428	-0.000310783	-0.00102084	0.000907782	-0.000478888	-0.000492362	0.000229304	0.000993631	0.00194833	0.00341963	-8.38532e-05	0.000521587	-0.0019931	0.00118968	1.441633e-06	-0.000621473	0.000349632	-0.000926266	-0.00105559	-0.000612332	-0.000242287	0.000563133	-0.000759051	-0.000338111	-0.000928592	-0.000618746	0.00100388	-0.000304953	0.000301126	0.000193332	0.000192431	6.616126e-05	0.00244242	0.0022681	0.00157896	0.000846743	0.000434236	0.00204504	0.00272421	-0.00239011	0.00178041	0.000196204	-0.00193374	-0.00010653	5.2392315e-05	0.0021309	-1.65558e-05	0.000365382	0.000206235	0.00108542	-0.000159112	0.00153045	0.00219296	0.000351011	-0.00142378	-0.000561352	-0.00302849	0.00194569	0.0005145	-0.00201483	0.000701581	0.000548813	-0.000439008	-0.00114897	-0.00236913	0.00176291	0.00116357	-0.000609641	-0.00184313	-0.000465009	2.796114e-05	-0.000855099	0.000873649	-0.00109865	0.00145644	0.00022368	0.00190128	-0.00084556	0.000596144	0.00042879	0.00202319	0.00244068	0.000796874	0.00289612	0.0017259	-0.000416832	0.00129963	0.00117797	-0.00129077	0.00144478	-0.000367538	-3.33251e-05	-0.00238181	-0.000678696	0.00121348	0.000425605	-0.00282415	0.000157934	-0.000419389	-0.0021723	-0.00103823	-0.000346411	-0.000723448	-0.000276194	-0.000292363	-0.000107112	0.000816917	0.00080439	-0.00120325	0.000523719	0.000304101	0.00262793	0.000787486	0.00430322	-0.000289347	-8.33593e-06	-0.00196495	-0.000542319	0.00210166	-0.000271855	-0.000148612	-0.00168944	4.7956408e-05	-0.000230864	0.00227731	-0.000546273	-0.00141856	0.000870165	-0.00058616	0.000155904	0.00151748	0.00209225	-0.000477088	-0.000160041	0.000333486	0.00019056	-0.00021407	-0.000521334	-0.000169812	1.9265392e-06	-0.00041791	0.00089772	-0.00122192	0.0022364	0.00225558	0.000206847	-0.00123032	0.001675	0.00272711	-0.00215823	-0.0017804	0.00138064	0.000893874	0.00151375	0.00108516	-0.000357121	-0.00296844	-0.00286875	-0.00059031	-6.01293e-05	0.000426228	0.00171366	-0.00264498	-0.000503195	-0.00121264	1.9914429e-05	0.00103074	-0.00417398	0.0025667	-3.00176e-05	-0.00500958	0.00012235	-0.00122474	-0.00033807	-0.00150915	8.137425e-05	0.00113447	0.00106446	-0.00214174	-0.00555025	-0.00042924	0.000870761	-0.000826502	-0.00182162	0.00134257	-0.00178465	-0.00166477	-0.000302186	-0.00315533	-0.00146384	-0.000152632	-0.00186222	0.00150978	0.00083784	-0.00161511	-0.000396863	-0.000617978	-0.000124725	-0.000331492	0.00027404	0.00117231	-0.00131872	-0.00233656	0.00117	-0.000731643	0.00061339	0.000840874	0.000130785	-0.000727498	-0.00122486	0.00138936	-0.000844458	-0.000258808	0.000275898	0.000541381	0.00201657	0.00190631	-0.00144048	-0.000654933	-0.000466067	0.00119498	-0.00118114	-0.00100979	2.1263915e-05	0.000597424	-0.000286063	-0.00024617	-0.00111222	0.00163307	-0.000287769	0.00108355	-2.94805e-05	0.000142007	0.00107538	0.000128646	0.000919257	-0.000643415	-0.000371115	0.000528878	-0.000202642	0.000704661	0.000155884	-0.00200711	-0.000375089	0.000708023	0.000248186	0.000582079	0.000315006	-0.00309817	0.000224143	0.000590789	0.000932217	0.000505387	0.00121671	0.00152955	0.000270206	0.000184021	0.00438521	0.000142052	0.000655672	0.000397527	0.0027497	0.00152236	-0.00267936	-0.00111029	-0.000479163	-0.00015483	-0.000325699	0.000130958	0.000866694	0.000483889	-0.000458033	0.00142067	-0.000579194	-0.000483097	-0.000261212	0.00188127	-0.000168822	-0.000155105	0.00464974	-0.000129147	0.000283977	-0.00147379	-0.00226297	-0.00096536	-0.00024864	0.000817929	0.00241559	-0.000576246	0.00112939	-0.00163167	0.00635452	0.0016524	4.3680444e-05	0.00065724	0.001059	-0.000833016	0.00114005	9.904311e-05	0.0014695	-0.000483303	0.00178934	0.00122018	-0.00183563	0.00272642	-0.000205196	0.00181011	-0.000326503	-0.00182925	0.000113422	-0.000923861	-0.000319322	0.000170273	-0.000355532	-0.000762059	-0.000552644	0.00204872	0.000748054	-0.000530126	-0.000118885	0.000486783	-0.00328673	-0.00132287	0.00120356	0.00216545	-0.000313843	0.000331549	0.00175148	0.00081251	0.00270016	-0.00113444	-0.00054667	0.000338359	0.00233881	-0.000130885	-0.000403363	-0.000305055	-0.000417417	0.000558805	-0.00168161	0.000656072	-0.00184367	-0.000319122	-0.000680012	-0.0018817	-9.39688e-05	-0.000779698	-0.000247648	0.00025414	-0.000218632	-8.96509e-05	-0.000637449	0.000260388	0.00105714	-0.000571461	7.364735e-05	0.000105012	0.00023625	-1.92492e-05	-0.000185966	-0.000349079	0.00336287	0.000277638	0.000988574	2.005428e-05	2.4402441e-05	-0.000920035	0.00039818	0.000676549	0.00287857	0.000806251	-0.000492652	-0.00211597	0.00106667	-0.000398995	0.000633147	-0.000490706	-2.91217e-05	0.000606556	-0.000629065	0.000916501	0.000176879	-0.00069511	-0.000710964	6.348889e-05	-0.000520993	0.000162964	0.000204736	0.000228472	0.000686627	0.00113275	0.00319581	-0.000258253	-0.00136608	0.000191916	-0.00145346	0.000154987	0.00212386	0.00119182	-0.00109499	-2.06094e-05	0.00130157	0.00290289	0.001924	0.00114802	0.00348692	-0.000136864	-0.000215876	0.00278877	-0.00185093	0.000331741	-0.000670985	0.00113414	-0.000590927	0.000122353	0.000420115	-0.000192702	-0.00023761	0.000128467	0.000422387	-0.00128105	-0.00123438	0.0001246	-0.000348835	-0.00170559	0.0014411	-0.000133619	0.000364558	0.0012303	-0.000359146	0.000526966	-0.000988091	0.000140284	0.000402613	0.000432027	0.00147226	0.000128628	0.000226953	-4.70653e-05	0.00100888	0.00247015	0.000563329	-0.000147482	-0.000232719	-0.00376509	-0.000781674	0.000835275	0.000424677	0.000469782	-0.000134008	0.00109241	0.00132939	0.00635712	-0.000425823	-0.000309245	0.00135216	-4.65029e-05	0.000642276	-0.00242497	-0.00141565	-0.00314195	-0.00191928	0.00155112	0.000311446	-0.000758181	-0.000935937	-0.00208107	-0.00193741	0.00159102	-0.000438413	0.00178666	0.0008108	-0.00223778	0.000860634	-0.000802492	-0.000896048	-0.000187211	0.00182488	0.00108213	-0.00109326	0.00188426	3.7945592e-05	-0.000693304	0.000735969	0.00111984	-0.00129503	-0.000800762	-5.32123e-05	0.00226355	-0.0071076	-0.00572247	0.00255921	-0.000779849	-0.00184832	-0.000758116	-0.00128417	0.00257434	0.00184483	-0.00110972	-0.00375505	-0.000372429	-0.000287614	-0.000256817	-0.00115461	0.000209202	0.00113133	0.000258978	0.00139127	-0.0010454	-6.66109e-05	-0.000396266	-0.000753496	0.000686964	-0.000246823	0.0047476	-0.000639838	0.000869404	-0.00162411	0.00185225	6.855868e-05	-0.000393051	-0.00055784	7.6337325e-05	-0.000775919	0.00107688	-0.000808226	0.00040195	0.00433888	1.379542e-05	0.000381302	5.33775e-06	0.000963821	0.000812102	0.000483231	0.00183296	0.000346975	0.000563394	-0.00117285	0.000644087	0.000229372	-0.0031681	0.000160941	-0.0023978	9.492398e-05	0.000836428	0.000456958	-0.00156788	0.000898051	0.00106365	0.000390156	0.00251173	0.00160291	-0.000476389	-0.000984415	0.000884673	-0.000717094	-0.000172138	9.554146e-05	-0.00260558	0.00051939	-0.000214784	0.000349128	-0.00079533	0.00159069	-5.04012e-05	0.00184517	0.00107789	-0.000341953	-0.00274938	-0.000370777	0.000600205	0.00108815	0.000557648	-0.000295171	-0.00250296	0.000871632	0.000148299	-0.00209251	-0.000165925	0.000727975	-0.00054665	-0.00147827	-0.000385715	-0.000601727	-0.0020741	-0.000515275	-0.00097728	0.00149128	-0.000444522	0.000607718	0.00208029	0.000819595	-0.00104971	0.00331493	-0.00112176	-0.000448036	0.00178966	-0.00191009	0.00146318	0.00020877	-0.00237082	-0.000125602	0.00065153	-0.000900323	-0.00169588	0.00148253	-0.000315738	0.000588015	-0.00024316	-9.59348e-05	-0.000761411	-0.000772634	-0.0012623	-0.000192366	0.00133073	0.00105349	0.00198529	-0.000358215	0.000727708	-0.00010753	-0.000581888	0.000677669	0.000335947	-0.000467519	7.769886e-05	-0.000795089	-0.000458821	0.00181495	0.000265981	-0.000830817	-0.000394885	0.00232038	0.000476122	0.000818217	6.693108e-05	-0.00140742	0.00184491	0.000243799	-0.000957757	-0.000237043	-0.000515327	-0.000795761	-0.0011675	-5.33668e-05	-7.19705e-05	-0.00114323	0.00254189	-0.0021286	0.000474264	0.00197526	0.00461183	-0.00115293	7.652266e-05	-0.000130761	0.00346491	-0.00115869	-0.00113071	0.000617975	0.00233638	-0.00182115	0.000491543	-0.00345467	-0.000425223	0.000838409	0.000172196	-0.00110637	-0.00240126	-0.00104967	-0.00424592	-0.0012266	-0.000438703	-0.000836772	-0.000479597	0.000921092	-0.00165041	-0.0020461	-0.000551338	-0.0010119	-0.000734963	-0.00180195	0.00040211	-0.00117921	-0.0015713	-0.00417127	-0.00035766	0.000464589	0.00119176	0.000645785	-0.00111903	-0.000357656	-0.00229884	-0.000664061	0.000181454	5.2781652e-05	-5.36073e-05	-0.00109422	0.00153863	-0.001107	-0.000508491	-0.00249284	0.000272597	-0.000583712	-0.00133754	-0.00218621	-0.00159763	-0.00222177	-0.000277026	-0.00279865	-0.00133961	-0.000206145	0.00258626	-0.000627556	0.000530905	0.000345505	0.000367892	-0.000200169	0.00271807	0.00276988	0.00213876	-0.000644319	0.000803978	-0.00100583	-0.00107676	-0.00127884	-0.00150999	0.000466332	0.0008584	0.000554131	0.000244511	-0.00106853	-0.000695881	-0.00102331	-0.000942389	-0.00109777	0.000166397	-7.08052e-05	-0.000674163	-0.000482979	-0.000775542	-6.59839e-06	0.00257546	-0.00082485	-0.000487484	-0.000153674	0.00289924	0.000358326	-0.00203624	-0.000183648	0.00283876	7.333592e-05	0.00028786	0.00142322	0.000202002	-0.000539752	-0.000405731	-0.000975434	-0.000330222	0.00241484	-6.50475e-05	0.00017813	-0.000120455	0.000426599	-0.00102536	-0.00014617	-0.00126488	-0.00124235	0.000589261	0.000759263	-0.0009366	0.000218705	-0.000636891	0.000150912	0.000465469	0.00148021	0.00495782	0.000948983	-0.0013442	0.00542112	0.000325189	0.00523387	-0.00048852	0.00245889	-0.000927647	-0.000329546	0.00125181	-0.000268399	-0.00123871	0.0010224	-0.000512168	-0.00030228	-6.57799e-06	0.00216862	0.000198706	-0.00154358	-0.000474623	-0.000647037	-1.11864e-05	0.00278909	0.000346084	-0.000317916	-0.00159437	0.00118566	-0.00253467	0.000240143	-0.000174655	0.00113428	-0.00102012	-3.22981e-05	0.00078402	-0.000152521	-0.000860741	-0.000967409	-0.000618782	-0.000676775	0.000559259	-0.0026658	0.00013753	-0.0044959	-0.000908771	0.000409172	-0.00200082	0.00109123	0.00202536	-0.0036391	0.000553994	-0.000134296	0.000855486	-0.00104972	0.000586956	0.000957532	0.00174668	-0.00187949	0.000441553	4.9611e-06	0.00107387	-4.3856e-05	0.00155693	-0.000112372	0.00147529	0.000804912	-0.00206759	-0.000515786	-0.00344325	-0.000444304	0.000630843	-0.00302039	0.0011389	-0.000224619	-0.00140809	-0.000811197	2.1073676e-05	-0.000181098	-0.000969548	-0.00115051	0.000172111	0.000106748	-0.000365493	-0.00180649	-0.000381966	0.00115519	-0.000613976	-0.00154628	6.261343e-05	-1.53375e-05	-7.9946e-05	0.000501557	-0.000596373	0.00122631	-0.0001202	-0.00236921	0.00196182	-0.00119682	-0.000212985	-0.000950208	-0.00203186	-0.00187513	-0.00127549	-0.00119714	6.221883e-05	-0.000615834	-0.00135701	0.00224054	-0.00130419	5.9228158e-05	0.00415472	-0.000522988	-0.000344025	-0.00239876	0.000146781	-0.00222624	-0.000158104	0.00106132	0.000788219	0.000312359	0.000455707	-0.00169739	-7.63976e-05	0.000745126	-0.00253258	0.000212773	0.00151558	0.00153601	-0.0021062	0.000862101	0.00210842	2.6662266e-05	-0.00076068	0.00340311	-0.00256652	-0.000519766	0.00112035	0.000380521	-0.00124361	0.00030042	0.00269557	-0.000653596	-0.00157741	0.000441739	0.00167379	-6.09676e-05	0.000661217	0.000347404	0.00069179	-0.00204474	-0.000157224	0.000200594	0.00223907	-6.34726e-05	-0.000653326	-0.00100689	-0.00031896	-0.000334198	-4.9217e-05	1.9140482e-05	0.000345099	-0.000692079	-0.000847715	-0.000831319	-0.00182752	-0.000862832	-0.00222678	-0.000176713	0.00138284	-0.0025026	-0.00137178	-0.000125086	0.000799947	-0.00105457	0.000126135	-0.00146032	0.00060032	0.00148802	-0.000973276	0.000532406	-0.00248508	-0.000215114	0.000711339	-0.00222948	0.00130091	0.00203282	0.00136465	-0.000578256	0.00294767	-0.000257696	0.00119192	-0.00155427	0.00112272	0.00168989	0.0016476	0.00100659	-0.00234086	0.00409854	0.000221855	0.000320534	7.37025e-05	-0.000166274	-0.000166551	-0.000409491	-3.08394e-05	-0.000131971	-0.000369956	-0.000999461	4.8070917e-05	-0.000347895	0.000871494	0.000180612	0.000664322	0.000715089	0.000169782	0.000580432	0.0014576	0.00201265	-0.00049055	-0.000999139	-0.00167816	-0.000330379	0.0010643	0.00277572	4.2053467e-05	0.000377055	0.00161596	-0.000372439	0.00219103	-0.000421641	0.00071304	-0.0014652	0.000381765	0.000602749	2.5178191e-05	-0.00138716	-0.000313449	0.000598992	-0.00124486	0.000268702	-0.000194489	-0.000231307	-0.000149501	-0.000881099	-0.00308573	-0.000153687	0.00141901	-0.000570304	-0.00116291	0.00193405	0.00333287	0.0017557	-0.000819457	-0.00209235	-0.000421701	-0.00119508	-0.000187472	-0.00106915	-0.000344992	-0.00208201	0.000515372	-0.000182262	-0.00113022	-0.00302714	1.0726708e-05	-0.00190899	-0.00249615	0.00100239	0.00163943	-0.000423388	0.00241232	-3.2741e-05	0.00379712	-0.00270721	-0.000200316	-0.000928802	-0.000183994	-0.00036328	0.00045787	0.0013778	0.000903192	0.00057769	-0.0011854	0.00129087	-0.0010262	6.779752e-05	0.00133193	-0.00166822	-0.00144265	-0.000501791	-0.00147465	0.00126422	0.000776878	-0.000239425	-0.00143421	0.000709293	0.000577256	-1.98378e-05	0.000978687	0.00104318	8.429752e-05	-0.000412803	-0.0019532	-0.00170273	-0.000803535	0.00192499	-0.000982452	-0.00142094	0.00278755	-0.000842402	-0.00167046	-0.00447041	-0.000215785	-0.00106909	0.00037602	0.0002808	-0.00134172	-3.30173e-05	-0.000423941	-0.000164211	-5.36164e-05	0.000407159	0.00155508	0.0019124	-0.000601034	0.000867555	0.000597035	-0.000396082	0.0006048	-0.00106316	0.00301539	-0.000585309	0.000187068	-9.84628e-05	0.000398558	0.0017129	-0.000454729	0.00088171	-0.00022324	-0.000795472	0.00144006	-0.0003721	-0.000284918	0.000634063	0.000146912	2.0051839e-05	0.00119201	-0.00137955	-4.67123e-05	-0.000695431	-0.000442442	-0.00166322	0.00160916	0.000525971	0.00148327	0.000440733	-0.000695116	-0.000590882	0.000289128	0.00209505	0.00088354	0.0020528	0.000415108	-0.00236139	0.00338468	-0.0013385	-0.00086421	0.00026257	-0.00104025	-0.00135791	-0.000682275	0.00117402	0.000285015	0.00094083	0.00248949	-0.000348926	-0.000615215	0.000701201	0.00226661	-0.000476303	0.00269438	0.00026273	2.3774608e-05	0.00267134	-0.000587581	0.00170031	-0.00193444	-0.00132443	-0.000625274	0.000806256	-0.000306374	-0.00130677	-0.00306066	0.000205265	0.000249313	9.109808e-05	-0.00220016	0.000804017	0.0007841	0.00046839	-9.35805e-05	-0.0012883	-0.000527262	0.00049772	-0.000926347	0.000510776	-0.00126827	-0.00235103	-0.000134235	-0.000308268	0.000396151	-7.00441e-05	0.00134378	0.00125954	-0.000144634	-0.00129449	0.000460721	0.000575554	-9.44873e-05	0.000895218	-0.00113211	3.569398e-05	-0.000125851	4.1073432e-05	-0.000456448	-0.00142267	0.000804665	-0.00148984	-0.000591096	-0.00277513	-0.00151027	-0.00109189	-0.00324951	0.00335445	-0.0010019	-0.000794573	0.00203317	-0.000114036	-0.000433666	-0.00023063	-0.00210654	0.00122421	-0.000223519	0.00205545	0.0021763	-0.000987618	0.000461424	-0.00228539	-0.00369563	-0.00267115	0.000398292	0.0026861	0.000489382	-0.000305241	0.00214772	0.00140675	-0.000628192	-0.00104263	-0.00133578	-0.000468377	0.000142726	0.00269757	0.000851055	-0.00178395	0.000770831	0.00127511	0.00353315	0.00181452	-0.000393492	-0.000554738	0.000394969	-0.000297468	-0.000317198	0.000194935	-0.000590737	0.000226089	0.000668438	-0.000318421	0.000979991	3.3531607e-05	0.000809465	0.000673248	0.00104505	0.000933999	-0.00171248	0.000232899	-0.000829131	0.000515817	0.000972626	-0.000874985	0.000976258	0.00417739	0.00130456	0.000118743	-0.000402685	-0.000867354	-0.00143281	-0.000581188	-0.00113557	-0.0019775	-0.000718766	-0.0025323	0.000915026	-0.000738371	-0.000205693	0.000594348	0.00395204	-0.00342041	0.000258892	-0.00292893	-0.000206611	-0.00146978	0.0013363	0.000250511	-0.000950688	-0.000611676	0.00146563	-0.00182357	0.000179767	-0.000453736	-0.00141208	-0.00215455	-0.000462459	-7.32916e-05	-0.00208158	0.00048183	-0.002462	-0.00047209	-0.000455502	-0.000140091	0.000565568	0.000692248	0.00265767	0.000959349	-8.56414e-05	-0.000157516	-0.000186267	-0.0015073	-0.00262757	0.00127593	-0.00109212	-0.00149084	-0.00216277	-0.000108134	-0.000632901	0.000135188	0.00124249	-0.00170793	0.00151612	0.000497325	0.00198181	-0.000646494	0.000326183	-0.000703432	0.000752439	0.00190111	-0.000343264	0.000461362	0.00164993	0.000587145	-0.000274467	-0.000619737	0.000973902	-0.000382447	-0.000924005	0.000424391	-0.000895384	-8.32091e-05	0.000741876	-0.00139811	-0.000941804	-0.00200153	-0.00475915	5.8357775e-05	0.00119644	0.000694502	-0.00157791	-0.00170054	0.00132449	0.000270945	0.000871545	-0.00125136	0.000194598	0.000250027	-0.000842377	0.000428913	0.0031464	0.000882079	-0.000828796	0.0003315	9.082688e-05	0.00224738	0.000829964	0.00142209	0.000737527	6.5321833e-06	-0.000484689	-0.000826439	-0.00195681	-0.00106058	3.960931e-05	-0.000180537	0.000283559	-0.000482139	-0.0012591	0.000419437	-0.000854623	0.00039853	-0.00171609	-0.000819947	-0.000178205	-0.000131642	0.00271758	0.000176601	-0.000214619	-0.000938175	-0.000980096	-8.34157e-05	0.000461138	0.00107134	0.000214107	0.00111528	-0.000779992	0.00247733	0.000494109	0.00243475	-0.00107644	0.00245891	-0.00124674	0.0018546	-0.00167836	0.00185328	9.042685e-05	0.000568035	0.000323505	-0.00044732	-0.000604568	0.000231698	-0.000103781	-0.00143545	-0.000690649	0.0011473	0.00101022	-0.000702686	-0.000281787	-0.00200125	0.000502866	-0.000260772	-0.000665085	-0.00100123	-2.53335e-05	0.00206636	-0.000396728	0.00116436	0.000303599	-0.000382866	-0.0010531	4.448098e-05	-0.00179952	-0.000897615	0.00174777	-0.000580371	0.000829467	-0.00197998	0.000369399	-0.0013307	0.00106772	-2.24349e-06	6.285458e-05	0.000161687	0.000312387	0.00309031	-0.00246081	-0.000159646	0.000629807	0.000319131	-0.000506595	-0.000505166	0.00114139	-0.000254192	0.00027151	0.00140586	-0.0002488	0.000525272	0.000345259	0.00031691	0.00155783	-0.000326534	9.0879184e-05	0.00391827	0.00141802	-0.000826793	-0.00152848	-0.000797768	-0.000371717	-0.00198094	-0.00125649	-0.000479678	-0.000482094	0.00109085	0.000809424	0.00206135	0.000200008	0.0010926	0.00402752	0.000475224	-0.000714764	-0.00217827	0.000833271	-0.000694111	-0.000504383	0.00327971	-0.000919622	-0.00245953	-0.000139335	0.000300773	0.000644532	0.00128028	0.00101651	-0.00187244	0.00534722	0.000664163	0.000860561	-0.00138665	0.00088999	5.255289e-05	-8.54675e-05	0.00047227	0.00273304	0.00150036	-8.18698e-05	-0.00248801	0.000126718	-0.00133957	-5.201e-05	-0.00155663	7.700081e-05	0.000913611	0.000316651	-5.30352e-05	-0.000883323	0.00222052	-0.000581033	0.00123423	-0.00139663	-0.00167611	0.000593639	0.00103958	0.000529873	-0.000317963	-0.000104869	0.00182218	9.825067e-05	-0.000481178	0.000266355	0.000273539	0.00010943	-0.00247237	0.000858265	-0.000197791	0.000190945	-0.000578209	0.000951743	4.0918218e-05	0.0014318	-0.000376327	0.00252935	0.000631681	-0.00071251	-0.000994615	0.00176283	-0.00163639	1.4871507e-05	-0.0011512	-0.000765221	-0.000904676	-0.000825953	-0.00280537	0.000535956	-9.92884e-06	-0.000103061	0.00052024	0.00029306	0.00163885	0.000445862	-0.000984094	-0.00114502	-0.00176057	-0.00120619	-0.000942284	-0.000666075	-0.00124095	-0.00127724	-0.00217389	-0.000635355	0.000455697	-1.37833e-05	0.000457838	0.000420778	-0.000601283	0.000666354	-0.00130379	-0.000662523	-0.000607509	-0.000832012	0.000962183	0.000153485	-0.00106638	-0.000952378	0.00093295	0.00082304	0.00322357	0.00181909	0.0013698	-0.00119157	0.00276576	-0.00149271	0.00276009	-0.00152301	-0.00129837	0.000134041	0.000872077	-0.00257207	-0.000482772	0.000112648	0.00090859	-0.00096745	0.000413536	9.013761e-05	0.00201891	-0.000678174	0.000408928	-0.000522285	-0.0012233	1.404084e-05	-6.21323e-05	-4.57823e-05	-4.67461e-05	0.000270599	0.000255047	4.8102505e-05	1.1746899e-05	-0.000708782	-0.000244561	0.00125326	-0.000197674	-0.00167332	0.00138723	0.00108625	-0.00105955	-0.00124551	-0.00282401	4.39955e-05	-0.000479621	0.000589978	0.0025741	-0.00157228	0.000599936	-0.000739785	0.00343237	7.581445e-05	2.167414e-06	0.000308071	-0.000970982	-0.00180617	-0.00190673	-0.000183113	-0.00125438	0.00234534	0.000998268	-0.000365518	-0.00158273	0.00166062	-0.000209438	-0.00033864	0.000475409	-0.000390522	-0.00109234	-6.29744e-05	-0.0016707	-0.00144873	-0.000108441	-0.00298393	4.014711e-05	-0.00161011	0.000196619	-0.000915973	-0.00180943	-0.00268784	0.000345173	-0.000293362	6.005388e-05	-1.8393e-05	0.00178924	0.000873751	-0.000189846	0.000806734	-0.00358619	0.000407184	0.0043696	0.0018062	7.4343174e-05	-0.00044412	-0.000504626	-0.00151542	-0.000285202	-0.000413247	-0.000110938	-0.00120828	-0.000145019	0.000642646	-0.000152484	0.000766686	-0.000275617	-0.000658448	0.000380537	-0.000341454	0.00166036	-0.0021977	-0.0040031	-0.00177723	0.000978398	-0.00064724	-0.000936244	-0.00125988	-0.000875053	0.0012309	0.00201836	0.00158581	0.00183187	-0.000545736	-0.000127497	0.000713572	0.00273115	0.000902975	-0.0012663	0.00227551	0.00168763	-0.00100794	0.00117222	0.00118172	0.00129971	-0.00298837	-0.00119296	-0.000129359	0.00367871	0.00389484	-0.000912119	-0.000228128	-0.000335898	0.000559713	0.00023374	0.00131856	-0.00162269	0.00136712	-0.00148536	-1.40069e-05	-0.000248964	-0.000833276	0.000759858	0.000227543	-0.000400456	0.000882872	0.00069184	0.000294498	0.00178538	-0.000703418	0.000545976	0.00272743	0.00163824	-0.000300272	-0.000425797	0.000669041	0.000893009	0.000929504	-0.000410965	-0.00096464	-0.00164454	-0.000628887	-0.000421834	0.00173817	0.000597029	-0.00113588	0.00147391	-0.000142562	0.000702838	-0.00209812	0.0016708	-0.00162228	-6.37513e-05	-0.00114172	-0.00085442	0.00205964	-0.000166555	-0.00394093	-0.000852745	0.000969549	-0.00179664	-0.0020862	0.00189024	1.5655805e-05	-0.000923109	-0.000334879	0.000446715	-0.00139237	0.00102978	0.000755832	-9.70285e-05	-0.000402289	0.000187285	-0.00125195	-0.000221922	6.480432e-05	-0.00100064	-0.000247326	0.00282637	-0.00129882	0.00287007	0.000528875	0.000543134	0.000227653	0.000659048	-0.00101567	-0.000420997	0.00014636	0.000364877	-0.00296294	1.7671684e-05	0.000342597	-5.01499e-05	-0.000425153	0.00055341	-0.000403553	0.00543952	0.000194781	-0.00050672	-0.0026777	0.000880812	-0.000535934	-0.000177625	-4.59164e-05	-0.000170727	-0.00125847	-0.000632508	0.000813891	-2.62845e-05	-0.000330829	0.00124005	0.00154006	4.785755e-05	0.000207191	0.000625268	-0.00023668	0.000520422	-0.00119305	0.0015827	0.000775288	-4.45812e-05	-3.71271e-05	-0.000230767	0.00143374	0.000176767	-0.000246849	-0.000782556	-0.000367486	-0.000138715	-0.000711243	-0.00127961	-0.00220509	-0.00137853	0.00112452	0.000394479	-8.31375e-05	-0.00128461	-0.000172246	0.00222088	-3.26813e-05	0.000382196	-0.000884728	-0.00031347	-0.000706364	-0.000779378	-0.000676253	0.00132415	0.000494037	0.0022672	-0.00240486	-0.000973153	0.000537086	0.00213585	0.000637653	-0.0020961	0.00285957	0.00224329	0.00120307	0.00270722	0.00170902	0.00196187	-0.000616557	-0.00228762	0.000713388	0.000508124	0.000969239	-0.00167472	0.00161218	-0.0013126	-0.000468076	-0.000286571	0.000269144	0.00358355	-0.00205612	6.641206e-05	-0.0010827	0.000399297	0.000850606	0.00299334	0.000446075	0.000594487	-0.00175214	0.00130591	0.00123611	0.00214697	-0.00053023	-0.000407365	-0.000236752	0.000538373	0.000717109	-0.000215095	0.000382075	0.00151762	-0.000524556	0.00070756	0.000291418	0.00105347	-0.000290224	0.00115939	-0.000180286	-0.000315401	-0.00292849	-0.000766706	0.000844105	-0.00154239	0.000231884	-0.00110533	-0.00131031	-0.00112406	0.000483496	-0.000568598	8.0670616e-05	-0.00224234	0.000239277	-0.000782118	-0.00162379	0.00188129	0.000421411	7.7368226e-05	-0.000676106	-0.00151834	0.00205939	-0.00232196	-0.00181574	1.9843732e-05	0.00160852	-0.00082322	0.00249917	-0.00174773	0.000183816	0.000804103	-0.000534796	-0.000359831	-5.703e-05	0.00128652	0.000624762	-0.000179734	0.0014585	0.000470515	0.000531694	-0.000836555	-8.3046e-05	-0.00137926	-0.000312873	-0.000650371	-0.0012825	-2.16443e-05	0.000455462	-0.00109637	3.888301e-05	0.00174783	5.746067e-05	-0.000119744	0.000123263	-0.000621783	-0.00155464	-0.00271332	0.00139408	0.00060826	-0.000490551	-0.00150638	0.000948621	0.0013633	0.00010203	-0.000424216	0.00125279	-0.000561896	0.00110233	-0.0016073	0.000727587	-0.00243035	0.00392649	0.000636202	6.819737e-05	0.000130469	0.00230733	-0.00103653	-0.000612	0.000750523	0.00173245	-0.00226942	0.00153188	-0.000324971	-0.00222718	-0.000996756	-1.2349e-05	0.000467583	0.00138276	0.000136813	-4.51679e-05	-0.000226918	-0.00202384	0.000897589	0.00140324	0.00159881	0.00034377	0.0013692	0.000888397	0.000742474	0.00439899	-0.000534713	0.00235711	-0.00351889	0.000152254	0.00116613	-1.21032e-05	-4.34038e-06	0.00118169	0.000481147	-7.54409e-05	0.00054378	0.00049307	0.000265506	-0.0010908	0.00106668	-0.000661399	0.00122218	0.000424904	-0.000747871	0.0003762	0.000597077	0.000424159	-0.000675581	7.522043e-05	-0.000668278	0.000937726	-0.000998701	0.00164028	0.00226807	0.000849891	-9.8283e-05	-0.000512152	0.000110023	0.000159609	-0.000345556	0.00149601	0.00158267	-0.00175895	-0.00125111	-0.00110994	-0.00215671	-0.000227896	-0.00080504	-8.85502e-05	-0.00090486	0.00100817	0.00039808	0.000575112	0.00046908	0.000131233	3.0801297e-05	0.0012653	-4.18456e-05	-0.000700029	0.000395311	0.00181107	0.000639198	0.00105061	0.000282686	-0.000262881	-0.00167704	-0.000447451	-0.000119951	0.00162738	-0.000741183	0.000563827	8.9223504e-05	-0.00020071	0.00193652	0.000233491	0.000844471	-2.01225e-05	0.000552306	-0.000398332	-0.000812443	0.000293169	4.3847198e-05	0.000262295	-0.000553258	-0.000571257	0.00102146	0.000356152	0.000225102	0.000601111	0.00061521	-0.000596517	0.0010758	-0.000545644	-0.000727976	-0.000858334	-0.000344024	-0.00160098	0.000966513	0.000360403	0.00193523	0.00158564	-1.99992e-06	0.00272612	-0.000758768	0.000366304	-0.000142615	0.000246807	-0.00061671	-1.24893e-05	0.000910706	0.00587208	-8.89546e-05	0.000907705	0.00176981	-0.000507478	-0.00078956	0.00110213	-0.000442179	0.000494617	-0.000859057	-0.000642737	0.00200204	-0.0017991	0.000910012	0.00432182	0.000536985	-0.000245055	-0.000502248	-0.00035426	0.000836013	-0.000380414	-0.000235392	-0.000350452	-0.000126384	0.000987622	-0.00150433	0.000920039	0.0012114	0.00021603	0.000836316	0.00185456	-0.000182911	-0.000762974	0.000965237	0.00354931	0.000979149	0.00319075	0.00182248	-0.00244016	0.00231678	4.3710506e-06	-0.000219486	-0.000393942	0.00113712	0.00029716	0.000553228	0.00234056	0.000778781	-0.000162501	-0.0010322	0.00198203	0.0033126	0.00267707	-0.000736301	0.00132385	0.00121946	0.00127869	0.00145523	0.000238913	0.000565743	-0.00140603	-0.00101711	-0.00118573	-0.000311753	0.000269541	0.00116362	-0.00210097	-0.000624638	-4.10457e-05	-0.000129473	-0.00026734	2.3522362e-05	-0.00244312	-0.00152246	0.000446078	0.000172741	-0.000697873	-8.43745e-05	0.000383657	0.00119686	-0.001555	-0.00248244	-2.38349e-05	-0.00272018	-0.000574006	-0.000239988	8.911554e-05	-9.82787e-05	5.913875e-05	-0.000820692	0.000362367	-0.00145992	-0.00116427	0.00199576	0.00122174	-0.000568498	0.00117998	-0.000419799	-0.000357522	-0.000435847	-0.000253605	0.000208136	0.000547435	2.3236473e-05	-0.00122531	-0.000597065	-7.70595e-05	-0.000287335	-0.000508761	-0.000126569	-0.00063333	4.254702e-05	0.00535169	-0.000101832	1.351764e-05	-0.000846469	0.00174072	0.00117753	-0.000576385	0.00102719	-0.00196605	-0.000808866	-0.000204369	0.00160942	0.00272131	-0.0018185	-0.000150339	0.00159493	-0.00159214	-8.25813e-05	-0.00152163	-0.000204611	-0.000192016	-0.000152981	-4.85454e-05	0.000786567	-0.000267135	-0.000254004	0.00154242	-0.000198797	0.000831499	0.00126756	0.00191239	0.000851118	-0.000442895	0.000365202	-0.000836508	0.000575238	-0.00240261	0.00158098	-0.000128491	0.000619391	-0.000139237	0.000267084	0.000462071	0.000491609	-0.000864324	-0.000193723	-5.81911e-05	0.000491185	-5.39167e-05	-0.000271007	-0.000383545	0.000109615	0.000311518	0.00050251	-0.000689701	-0.00010408	7.966713e-05	0.000775832	0.00222288	-0.000173083	-0.000452798	-0.000318723	0.00209503	-0.00110037	-0.00091588	0.000420406	0.000397316	0.000846261	0.00328138	-0.000227003	-0.00115527	-0.00368797	0.00860598	-0.000708774	-3.30575e-05	-0.00465257	-0.000756115	0.00141058	-0.00176995	-0.000200043	-0.0001233	0.000444651	-0.00233305	0.00219866	0.000902444	-0.000482657	0.00153275	2.8410708e-05	-0.00199321	-0.00160004	-0.000537703	0.000870662	0.000574881	0.00107395	0.000598186	2.5999938e-05	0.000392894	-0.000228799	0.00239107	-7.5053e-05	-0.00020139	0.00140059	0.000363746	0.000362026	2.5410842e-05	-0.000788829	5.2016003e-06	0.00294592	0.000159266	-0.000575883	-0.000532701	0.000245615	-0.000709557	0.00270999	0.000275776	-0.000118516	0.000663858	0.000642719	-0.000278625	0.00129089	7.774072e-06	0.000596469	-0.00105582	0.00222411	-0.00148911	0.000595578	0.000919828	-0.001582	-0.000468681	-0.000634844	-0.000297314	-0.00350841	-0.000203227	0.00033646	-0.00186469	-0.00117959	-1.60421e-05	5.088035e-05	0.000509044	0.000278882	0.00123464	0.000561362	-0.000601697	0.000894449	-0.00102423	0.00223102	0.000620641	0.00338599	0.00017305	-0.000602679	0.000936648	0.000492375	0.000691396	0.000534333	0.000752334	0.000298908	-0.00136654	-0.000267666	0.00038608	-0.00460596	-0.00190238	-0.000281994	0.00141439	-8.27903e-05	0.00130914	0.00104881	0.000353348	0.000787633	-0.000379441	-0.000487394	-0.00152034	0.00232926	-0.00142319	-0.000589504	-0.00085868	-0.000800626	0.00135099	-0.000812194	0.000250634	-0.000243934	-0.00104389	-0.00099153	0.000163745	7.5506556e-05	0.00101449	0.000113531	-0.00424341	-0.002864	-4.01319e-05	-0.000159082	0.00075255	-0.000373535	-0.000986101	0.000657079	-0.000305365	-0.000804374	-0.000165769	0.000263268	-0.000298298	-0.000259002	0.00211369	0.00525932	-0.000633454	-0.00103383	0.000765275	-0.00114809	-0.000276314	0.000419226	-0.000184008	0.00318975	0.000194301	0.00109862	-0.000148338	7.856299e-06	-0.00177473	0.000252502	0.00212367	0.000570621	0.0061142	0.00181829	-0.00109566	8.2535385e-05	-0.00101813	0.000873	-0.00159582	-0.000523514	0.000248923	-0.000726697	-0.000618533	-0.000185109	-0.000546831	-0.000887381	-0.000309866	0.000799521	0.00117593	0.000689374	-0.000830633	0.000810679	-0.000115176	-0.00110701	0.000730986	6.0589115e-05	-0.000765695	-2.75288e-05	-0.00124973	-0.000279772	-0.00200835	-0.000715964	0.0001554	-0.001142	-0.00140448	0.000892604	-0.000255448	-0.00112975	-0.00108105	0.000823486	0.000332394	-0.000295186	-0.00154683	0.00102323	0.000380401	-0.00214303	-0.000860208	-0.00265587	0.000431444	-0.000382778	0.000259289	-0.00182062	0.000298557	-0.000582345	0.000149871	-0.000699455	0.00441256	-0.000465554	-0.000250001	-0.00182101	-0.0013006	-5.25032e-05	-0.000346714	-0.00313798	-0.000470994	-0.000222508	0.000350107	0.000323396	0.0004278	0.00108874	0.000465097	0.00175808	0.00038855	-0.00196214	3.9836043e-05	-0.00109141	8.127795e-05	-0.00292378	0.000820354	-0.000935779	-0.00140322	0.000117437	-0.000117597	-0.00245514	-0.000603099	-0.000962095	0.00483403	-0.000114261	0.000940036	0.00169571	-0.00113206	0.000316479	-0.000921745	-0.00160438	0.00109328	0.00140522	-0.00119427	-0.000338125	-0.00109438	0.000644917	0.000517511	0.000115466	-0.0028636	-0.00454098	-0.004149	-0.00195409	-0.000269591	0.000997546	-0.00127247	-2.18936e-05	0.000189233	-0.00135346	0.0009625	0.000973381	-0.000363207	-0.000808294	-0.00224608	0.00352292	-0.000632393	-0.00138119	-0.000196958	-0.00112488	-0.000151183	0.00214514	0.000677534	0.000542774	0.000476026	7.412339e-05	0.00133726	0.000130117	-0.00148693	0.000285406	0.000305282	-2.69237e-05	0.00224895	0.000144454	-1.63249e-05	0.000566426	-0.00096406	1.1951148e-05	0.000511978	-0.0027461	-0.00032195	1.7163327e-05	-0.000109269	-4.68228e-05	0.000231283	0.000392784	-0.00047439	0.00026708	-0.00477698	0.000206874	0.00020252	-0.00129002	-0.00875876	-0.00383464	-0.00131013	-0.00168086	-1.75265e-06	-0.00514785	-0.00405679	-0.00465021	-0.000402664	-0.008455	-6.70825e-05	0.000124892	-0.000172203	-0.000258821	-0.00051752	0.000182236	7.9355086e-05	-0.000769159	-0.00450907	-0.00354238	-0.000582239	-0.00303187	0.000740081	0.000750165	4.8050537e-05	0.0022999	6.884067e-05	-0.000110129	-0.000756646	-0.000588565	-0.00239254	-1.0048e-05	0.000207397	0.000846478	0.000555413	-6.14514e-05	-0.00130867	-0.000118853	0.00302615	0.000845165	0.0010907	-0.00284405	-0.00273612	0.000343486	-0.00028292	-0.00188342	-0.00058002	-0.000913452	-0.00106669	-0.000714866	-4.27228e-05	-0.000649683	0.000455868	0.000380959	-0.000761855	-0.00176437	0.00380529	0.00266218	0.00290192	-0.00291362	-0.00148778	0.000268558	6.872745e-05	-0.000164161	-0.00492418	0.00034335	-0.00127315	-0.00226675	-0.00156817	0.00139361	0.00275937	-0.000772094	-0.000734897	-0.000257825	-0.00089131	-0.00104852	0.00137065	0.000840149	0.000286347	0.000148137	0.000248921	-1.13966e-05	0.00153115	0.00138518	-0.0020019	-8.97821e-05	-0.000322868	-0.000106772	-0.00115306	-0.000357433	0.000802501	-0.0015015	-0.000252943	-3.01612e-05	0.000405011	-9.73119e-05	-0.00120752	0.00138714	-0.00198635	3.4999857e-06	-0.0016929	0.00104754	0.00047035	-0.000994511	0.000421944	0.000417386	0.000389232	0.000112058	0.00128221	-0.00039198	0.000141242	0.00060297	9.0037065e-05	-8.38516e-05	-5.61586e-05	0.00018902	-1.99441e-07	-0.00137196	-0.000135856	-0.00013524	0.000146709	0.000478997	-0.00121758	-0.00255954	-0.00349711	-0.00020389	-0.000455161	-0.00298941	-0.000369661	-0.000937711	-0.00121885	-0.000501302	-0.00369823	-0.000509832	-0.00172065	0.000651934	0.000354517	0.000206021	0.000410832	-0.000585594	0.000408077	0.00132901	-0.0014733	0.00120533	0.000787334	0.00092585	-0.00178308	0.000456496	0.00280823	0.00146995	-5.15272e-05	0.000206988	0.000462054	-0.000637995	-0.00115088	-0.0005062	0.000335896	0.00129481	-0.000339271	0.0011506	0.00018855	-0.00125464	-0.00136086	0.000319779	-0.00064365	0.000401628	0.000615291	0.000203472	-0.000567376	-0.000299768	-0.000237281	0.00077128	-0.000496745	0.000541975	-0.000230438	-0.000313537	0.00193039	0.00145891	0.00161208	-0.000200306	0.00365196	0.00100641	-0.000807	-0.000495596	0.00135972	-0.000450168	6.887431e-05	4.8461923e-05	-0.000206263	0.00172732	0.00135081	0.000731633	-0.000827128	0.000343247	-0.000402843	0.00106219	5.7498975e-05	-0.00367378	-0.000437216	0.000262156	0.000336477	-0.000984459	0.00101453	-0.00176354	-0.00058005	-0.00129559	-4.65556e-05	6.879969e-05	-0.00360671	-0.0047104	-0.0030545	-0.00257551	0.00225733	0.000200366	-0.00128691	0.00028126	-0.00187869	0.00393805	-0.000812909	0.000864765	-0.00261714	-0.00110824	0.00233365	-0.00445937	-0.000228861	-0.00119612	-0.000510777	-0.000149319	-0.000113111	-0.000528003	0.000359235	0.000552353	-0.000148846	0.000830219	0.000272759	-1.07933e-05	-7.64755e-05	0.000251862	-5.76862e-05	0.000518848	0.000568852	3.7778915e-05	0.000331879	-0.000923447	0.000849757	0.000594575	0.000303018	-0.000981558	-0.000653214	0.00151276	0.00139176	0.000208784	-0.000736288	0.000174247	-0.00061179	6.404524e-05	-8.5313e-05	0.00112371	-0.00126817	0.000987128	-0.000341055	-0.00110575	-0.000217875	-0.00151443	-0.000385907	-0.00113727	-0.000612498	-0.000927824	0.000342613	-0.000135056	-0.000861366	0.00136724	0.000532917	-0.000960492	-0.000962971	-0.00161772	-0.000859106	0.00122676	-0.000690583	-0.0010445	0.000190535	-0.000372536	-3.64371e-06	0.000662277	-0.000824709	-0.00111603	-0.000587812	-0.00386089	0.000460184	-0.000678016	-0.000682477	0.00274981	-0.000944908	-0.00142472	0.000284762	0.00417771	-0.00412206	-0.00128424	-0.00315789	-0.00327652	-0.0048813	-0.00110766	-0.00369038	-0.00375088	-0.00323851	-0.00620283	-0.00163836	-0.00173573	0.00140889	0.00117873	-9.85146e-05	6.5339285e-05	0.000126124	-0.000141616	-0.000303031	3.4899454e-05	-8.41447e-05	0.000129304	-0.000287987	-0.000320477	-2.58709e-05	-0.000226857	-0.00013019	-0.000400632	-0.000608913	0.00141848	0.00102552	-0.00118233	-9.66306e-05	-0.00318813	0.000964333	0.0010351	0.000541176	0.00042344	-0.00132356	0.00291864	0.00122993	0.00300418	0.00296221	-0.000504405	0.00296331	0.000854554	0.00122432	0.00221535	0.00235275	0.000438649	0.00235722	0.00151043	0.00183254	0.000312801	2.849642e-05	0.00258541	-0.0011154	0.00265005	0.00266152	0.000442285	0.000461402	0.000829119	-3.23076e-05	0.000494708	0.00075381	0.00125656	0.00117709	0.000777464	-0.000633439	0.00148244	-0.000856442	0.000848021	-0.000581407	0.00305458	0.000391953	-3.02388e-05	-6.75929e-05	-0.000343301	3.32865e-05	0.000546	-0.00142073	0.00107555	-0.000837222	-0.000279624	-0.00094381	0.000456763	-0.00051217	5.9763173e-05	0.000154653	-0.000216851	0.000518821	-0.00210065	0.000174805	7.0314156e-05	-0.00013183	-0.00032089	-0.00302262	0.000198767	0.00068255	-2.18448e-05	-0.00125845	-0.000615535	-0.000951194	0.000160133	-0.000376821	0.00142931	-0.000181459	0.00206929	0.00146479	-3.70215e-05	-0.00111444	0.000150014	-0.000924672	0.000737759	-0.00154472	7.582611e-05	-0.00121539	-9.73556e-06	-0.000304231	-0.00157926	8.366494e-05	0.000206858	0.000321611	-0.000804902	-0.00148223	-0.00043559	0.00179548	0.00045225	0.0011697	0.00177297	-0.000290524	-0.000105179	0.000385308	0.000621961	0.000570077	3.113088e-05	0.000188813	-0.000703104	6.645486e-05	0.000282508	-0.000428285	0.00311504	-0.00139519	-0.00133156	0.000265687	7.287196e-05	-8.30761e-05	-1.6666e-05	0.00142126	-0.00130482	-8.06703e-05	-0.000826763	0.00061316	-0.00103849	-0.00105678	-0.00315	0.00298337	0.000760337	0.000809032	4.5013927e-05	3.1666725e-05	5.4656986e-05	0.000577053	-0.00168933	6.278251e-05	0.000531333	0.000121901	-0.000916315	-0.000454898	-0.000574869	-0.00485012	0.0018519	0.000810835	-0.000946248	-0.000434743	7.265215e-05	-0.00176858	0.000284092	0.00137613	-0.000193731	-0.000685195	-0.000158573	0.00464764	0.000463391	-0.00143156	-0.0012232	-0.0011536	0.000531256	-1.33037e-05	-6.04704e-05	-0.00147405	0.000205748	-0.00248687	0.00276005	-0.000184011	-0.00147281	3.6107827e-05	-0.000111909	-0.000578772	-0.000942619	-5.54416e-05	-0.000354745	-0.00108206	0.00101803	-0.000677805	-0.0017419	0.00157555	-0.000117942	-0.000997105	-0.00339585	-0.000323484	0.000573189	-0.000777806	0.000390269	-0.000839351	0.00120928	-9.11351e-05	-0.00038104	-0.00206849	0.000305219	-0.00067181	-0.00282956	-0.000131117	0.00218179	-6.21723e-05	-0.0011154	0.000914846	-0.000877931	0.000353614	-0.000212211	0.000616085	-0.000215609	0.00457366	0.000298948	0.00107217	9.614325e-05	-0.00315531	0.000984639	-0.00119803	-0.00112987	-0.00244207	0.001065	-0.000552646	0.000980601	0.000905741	-0.00118242	0.000479664	-0.00433501	2.9967464e-06	-0.00149319	0.000180285	-0.000166632	0.00655726	0.000131953	-0.00182783	0.00174264	-0.00115439	-4.7319e-05	-0.00297691	-0.00265778	-0.000223743	0.00147763	0.000925016	0.000939664	0.000972428	0.000333706	-0.00143775	-0.000784716	0.000499556	0.00020271	-0.00155537	0.000877037	-0.00171291	0.00227161	0.00226601	0.000814135	0.000647249	0.00080937	0.000142839	-0.000312869	-0.000401255	-0.000228882	0.000533033	-6.39273e-05	0.00116422	0.000393385	-0.00122642	-0.000597262	-0.00153915	0.000991985	0.00125234	-0.00123554	0.000966894	0.000616605	0.000723257	-5.64894e-06	-0.00306633	-0.000528814	0.00215135	0.000135844	-0.000495471	0.00168844	0.00062341	0.00493201	0.000583112	0.0031412	-0.00074049	-0.000262716	0.000200413	-0.000821899	0.000720779	0.00212024	0.000938796	0.00134888	0.000334729	0.0010048	-0.00199336	-0.00228682	0.000458419	-0.0023457	-0.000819779	0.000515977	-0.00013956	-0.00103829	-0.000548226	-0.00354912	0.000450952	-0.0016051	-0.000108228	2.0483418e-05	0.000145379	0.000809582	0.00350741	-0.000116402	-0.00259481	-1.0687e-05	-0.000735469	-6.68081e-05	0.00166814	-0.000849793	-0.000640323	-0.000158261	-0.000156382	0.00269936	-0.00231846	0.000332452	0.00152058	-0.000268018	0.000651684	-0.000691107	-0.00153043	-0.000346558	-0.00240927	0.00204591	0.000168977	-0.000278976	-0.00189557	-0.000580482	-0.00026601	-0.00188951	-0.000304723	-0.00184546	-0.00125049	-0.00230107	-0.00152873	0.00129559	0.00124979	0.0009997	-0.000498547	-0.000358405	-0.00149135	-0.0010884	-0.00131102	-0.000808797	-0.00156525	-0.000102814	-3.23428e-05	5.613696e-05	0.000839671	3.2244086e-05	-0.000376939	0.000128527	-0.000135796	0.000183448	0.00098404	-0.000351133	-0.000181355	-5.28945e-05	0.000328597	-0.000242698	-0.000535868	0.000941996	0.00180052	-0.000528263	-0.000476706	-0.00263236	0.000341733	-0.00033265	-0.000604261	0.000342622	-0.00106258	0.000119421	-0.000221659	7.391172e-05	0.000353691	-0.000168883	0.000189763	-0.00068339	-0.000138731	-0.00160515	-0.00145047	-0.00320719	0.00107362	0.000690417	0.000316437	-8.04868e-05	2.734847e-05	0.000347993	0.00114698	-0.000205331	0.00088392	-0.000257392	0.000324619	-0.000586674	-0.000460381	-0.000653679	0.000392457	0.000274385	-0.000225299	1.4188988e-05	-0.00108347	0.00130751	-0.000134936	0.000300901	0.0010893	-0.0014062	-0.000530207	0.000301348	-0.000333394	0.000149298	-0.000403828	0.00045481	0.00205588	0.000757979	-0.000470728	-0.000851261	0.000912905	-0.000129702	-0.00131623	0.000941767	0.000399018	0.00133468	0.00291763	-0.000995877	-0.00131647	-9.77479e-05	0.00317479	-0.000201779	-0.000627694	0.000921475	-0.000775194	-0.000848084	-0.000832113	-0.0015908	0.000707779	-7.79841e-05	2.7363725e-05	-0.0012025	0.00234201	-0.000733842	0.000541669	-0.00226197	-0.000602524	-0.00144919	-0.000406836	0.00177822	-0.000186264	-0.00544692	0.000175007	0.000183624	-6.23579e-05	-0.000210255	2.2607426e-05	0.00256043	-0.000725153	-0.000651441	8.11975e-05	0.00260486	-0.00154494	0.000720466	0.000283813	-0.00112317	-0.000851749	0.000328144	0.000337519	0.00115752	0.00084592	0.000502339	-0.000697142	0.000111963	0.000669099	0.00138244	0.000939156	8.152829e-05	-0.000534662	0.000407594	0.000314397	0.000328721	-2.52397e-05	0.000684058	0.000563246	-0.00133911	-0.000641914	0.000889898	-0.000423185	-0.00101951	-0.00143534	-0.00217116	0.00119246	-0.000209783	0.000913271	-0.00198168	-1.69352e-05	0.000758897	-0.000933587	-0.00193362	3.8007496e-05	-0.000206838	-0.000941972	-0.000434173	-0.00139902	-0.000497838	3.787639e-05	0.000855842	-0.00175321	-0.000136554	-0.00243554	0.00297062	0.0021522	0.00111556	-2.87258e-06	0.00122966	-2.89586e-05	-0.000182098	-0.000900124	-0.000146688	-0.000373302	-0.000126839	0.000600617	0.000430038	-5.88467e-06	2.180797e-06	-0.0019027	0.000217401	-0.000180916	-0.000941058	0.000245314	-0.00225612	2.8982282e-05	-0.000898622	-0.000154827	-0.00202572	0.000403553	0.000365011	-0.00190695	-0.00330815	-0.000761411	0.000847745	7.161975e-05	0.00133199	0.000747083	0.00113381	0.00294854	-6.27281e-05	0.000645052	4.6447472e-05	9.8222554e-05	7.9502985e-05	-0.000586596	-0.00107622	0.00125358	-0.00153558	-0.000566243	-0.00042568	-0.00222715	-0.000432916	0.000373571	-0.000156656	-0.000729131	-0.000481448	-0.000318662	-0.00129337	0.000921535	-0.00144718	0.00190458	0.000799019	0.000509195	-0.00231417	-0.000680002	0.00138416	0.000582074	0.000543863	-0.000259982	-6.81291e-05	0.000276314	-0.00118671	-0.000473529	0.000675671	0.000431524	-0.00101468	0.000550074	0.000693763	0.000133883	5.5215598e-05	0.00127778	0.000868376	-0.00142846	0.000156103	-0.00185799	-0.00017559	-0.000169564	-0.00389928	-0.000710603	0.000242511	0.00103989	-0.000215316	-0.000572133	-0.00116616	-0.000507138	0.000338261	0.000873849	-0.00112128	-0.00161415	-0.000794886	-0.000840975	-0.000574473	-0.000534331	-0.00047181	-0.000898739	0.000139198	-0.000232391	0.00170603	0.000978798	-0.000735279	-0.00191092	-0.00068773	0.00146215	-0.00180744	-0.0028333	0.00265995	0.00410829	0.00117507	-0.00114715	-5.00326e-05	0.000518636	0.00017386	-0.000567956	0.00020446	-0.000849291	-0.000813672	-0.00150943	-0.000663093	2.8738752e-05	-5.8037e-06	-0.000431136	0.000253227	-0.00427723	0.00148443	0.000649215	-0.000365824	-0.00197222	0.000509119	0.00109297	0.00174332	-7.56239e-05	-0.000208693	-0.000183207	-0.000328027	-0.0006342	-9.75581e-05	-0.000332373	-0.000231923	-2.82842e-05	-0.000310051	-0.00033038	-0.000195651	0.000216103	-0.000225364	0.00161074	-0.000767922	0.00365082	9.288899e-05	0.000811257	8.8745444e-05	0.000986595	0.00064581	-0.00097467	-0.000561058	-0.00388758	-0.00128957	-9.04975e-05	-5.66269e-06	0.000892387	5.7090416e-05	0.00118869	0.00118042	-0.00068153	0.00179651	0.00124526	0.000715667	0.000613282	0.000192542	0.00149953	4.930436e-05	-0.00122991	0.00112514	-0.00462936	-0.00385581	0.001637	0.000172669	-0.000916055	0.00119166	-0.00403108	-0.000772773	0.000512173	0.00296857	-0.000653367	0.000371396	-0.00133483	-0.000259255	-0.000101501	-0.0021004	-0.000946072	-0.00106497	-0.000895333	-0.000146241	-0.000953388	-0.00216174	-4.79159e-05	-0.00178537	0.000916696	-0.000505647	0.000249491	-4.10378e-05	-0.00215295	0.000906113	0.00198	0.00307504	0.000319414	0.000167861	-0.00124422	0.000430928	3.260079e-05	0.00107116	0.000938184	0.000730622	0.00219173	-0.00189585	0.000553613	-9.65417e-05	-0.000344683	0.000207789	-0.00257243	0.00110829	-0.00116837	0.000723289	2.3051856e-05	0.00305348	0.0010612	-0.000341467	-0.000224463	0.00037	0.00129422	0.0015509	0.00141181	-0.00117132	0.000338563	-0.000140594	0.00343367	-0.00034494	0.000431718	0.00126292	-0.000496462	0.000598055	-3.97511e-05	0.000257158	-0.00227013	0.000206185	-0.000241047	0.000479866	0.0008539	0.00207598	-0.00321407	-0.00110318	-0.000235826	0.000163801	0.000957549	-0.000727224	-6.84568e-05	0.00119122	6.636483e-05	-0.000808963	6.785058e-05	0.000747104	0.000256078	0.00118463	0.000254545	-0.00296354	-0.000820723	0.00118332	0.000312716	-0.000819516	0.000741818	6.309457e-05	0.000209487	-0.00037255	-0.000729282	-3.46263e-05	-0.000896046	0.00106599	-0.000327187	-0.000230731	0.000633485	-0.00165566	0.000372453	0.00117078	0.0010087	-0.000124874	-0.000810699	0.0006621	0.00050035	0.0022483	1.0680606e-06	0.00108115	0.000622607	-0.000726511	0.00044946	0.000824505	0.000187784	0.000764535	-5.42553e-05	-0.000298107	0.000401681	0.000668023	0.0022021	0.00124235	0.000837721	-7.61214e-05	-7.15113e-05	1.7577357e-05	0.000471857	0.000618377	-0.000518873	-0.000252055	-5.73542e-05	0.000339727	-0.000113358	0.00478841	3.0779625e-05	0.00074024	8.002493e-06	0.000247966	-0.00249877	0.00356476	0.000230353	-0.000935355	1.9425634e-05	0.00267336	0.000676166	0.00178548	0.00139762	0.000532764	0.00184846	2.367843e-05	-7.16744e-05	0.000439534	-0.000933159	-0.00144379	-0.000840546	-0.00087355	-0.00152846	-0.00106194	-0.000390717	-0.000262921	0.00266519	-1.24715e-05	0.000222591	0.00018413	7.243622e-05	-0.00103448	-0.000783015	0.000357822	-0.000213718	0.000823029	-0.000196439	0.00340293	-0.000939758	-0.000497984	-0.00118477	0.00156513	-0.00195718	-0.000510628	-0.00138114	-0.000385151	-0.000647316	-0.000674712	0.00210738	-4.94801e-05	-0.000331906	0.000877556	0.00365822	0.00262309	0.000475435	0.00183794	-0.000668661	-0.000752064	-0.00121226	6.923882e-05	-0.00024441	0.00216501	0.00345269	0.000510925	0.00199076	-0.000327119	-0.000870408	0.000454697	0.00117732	-0.00134908	-0.00051984	-0.000233819	-0.00133719	-5.0379e-05	-0.000605357	0.000579033	0.00301129	-9.05686e-05	-0.000876513	-0.00110274	-0.000718364	-0.000683207	-0.00252583	-1.90738e-05	-0.000618097	0.000265512	-0.00354759	-0.00176648	-0.000651371	0.00188678	-0.000277245	-0.00392373	3.323811e-05	-0.000591238	-0.00103842	0.000871967	0.00047804	-9.74837e-05	0.000210789	-0.0018478	0.000255531	-0.00176338	0.00052912	-0.000538489	-0.00250174	0.000446415	-0.000431597	-0.000135352	0.000141356	0.00102114	-7.74007e-05	-0.000205568	-0.000123991	-0.000563941	-0.000105497	0.00144831	0.000375731	-0.00073279	-1.86826e-05	-0.0010974	0.00106503	-0.000110423	0.000193225	-0.00215469	-0.000560952	-0.000123057	0.000294614	1.0845172e-05	0.000749732	0.000740208	0.000570153	0.000128646	-0.000962101	-0.00063172	0.000960799	0.00126518	-0.000582313	-0.00370418	-0.000922176	0.000726922	0.00470055	-0.000475268	0.000289774	0.00157196	-0.000566154	-0.000467172	0.00271896	-0.000370712	-0.00182028	-0.000519151	0.000369659	-0.000546348	-0.00173634	0.000443533	-0.000792518	0.00174454	0.000162742	-0.00029223	-0.00066657	-0.00107204	-0.00327008	-0.00131141	0.00109634	-0.00106528	1.8594767e-05	-0.00359367	0.00042846	-0.000331675	0.000217501	0.000268804	-0.000996625	0.000889523	0.00183638	-0.00128207	0.00117383	0.000414163	-0.00304959	0.000627981	-0.000734966	0.00190673	0.00250443	-0.000736489	-0.000405797	0.00216582	0.000435188	0.000287738	-2.83068e-05	0.00168056	-0.00120135	-0.00099055	9.273787e-06	0.000422706	-0.000635441	-0.00237706	-0.00122209	0.000135029	-0.000110468	6.340046e-05	-0.000628161	-0.0010807	0.00344918	-0.000352228	-0.00114551	-0.00100873	0.000542855	-0.000506946	-0.001734	-0.001383	0.00124912	-0.000307623	8.958222e-05	-0.00127934	0.000319957	0.000722522	-0.000662108	0.00041241	0.000234807	0.000400327	0.000831079	-0.000102642	0.00128889	0.00174295	0.0008169	0.00327828	0.000332388	0.000411241	0.000257751	-0.000711403	-0.00170373	0.000892183	-0.000518846	0.000318017	0.000163136	-0.0021063	0.00366666	0.000766223	-0.000358326	-0.00194805	-0.000215506	0.00268528	0.00295213	0.000766773	-0.00223282	-5.06814e-05	0.00151436	-0.00209814	0.00316919	-0.00129989	-0.00251841	6.0555947e-05	0.000140288	0.00161731	-0.000591117	0.0030032	0.00256927	-9.01899e-05	-0.0006655	-0.000654697	0.000504791	0.00065896	-0.00053781	0.00103082	0.00124191	0.000488605	-0.000402731	-0.000298857	0.000336521	-0.000555833	0.0012754	0.00179316	0.000530188	0.000776921	0.00108724	0.000556173	0.000369248	-0.00138545	-9.87379e-05	-0.000186971	-0.000990289	0.00171228	-0.00186123	0.00116267	-0.00105019	-0.000722065	0.000530589	8.244741e-06	0.00030775	-0.000247281	0.000702124	-0.000838448	-0.000179886	-0.000118973	0.00096729	3.6031724e-05	-0.000287992	-0.000326089	0.000451936	-0.000239868	0.000452533	7.377616e-05	0.00163309	-0.00171501	0.00215337	-0.000153755	-0.00161548	0.00125285	0.000247358	-0.000361126	6.961325e-05	0.000521397	0.000703886	-0.00018424	0.00105044	0.00294993	-4.23551e-05	-0.000675535	3.2310325e-06	0.00118519	0.000409243	0.000846074	-0.000768874	-0.00145411	-0.000705582	0.000569823	0.00138794	0.000889055	-0.00126896	0.00131839	-0.000506702	-0.000734876	0.00155443	0.000161338	0.000949289	-0.00144462	-0.00145592	-0.000829779	0.000277027	0.00351009	-0.0011414	-4.73306e-05	0.000772392	0.000112463	-4.12027e-05	-0.00170604	0.00214363	-0.00132739	3.736481e-05	-0.00137619	0.000412036	-0.000348951	-0.000343272	4.877607e-05	-0.000641886	0.000105999	-0.000737476	-0.00118091	0.00147023	0.00100229	0.00131026	0.00080117	5.516836e-05	0.00280344	-0.000683135	0.000623179	0.000955303	-0.000391889	-0.000187778	0.000586409	-0.000448766	0.00114352	0.000113254	0.00260033	0.00145529	-0.000126146	-0.000224881	0.000523176	0.00155946	-0.000208463	1.638486e-05	0.000433329	0.000541604	-5.05754e-05	0.00168404	0.000507823	3.4313189e-06	-0.000625347	-0.000899979	1.6556638e-05	-0.000329933	0.000147341	0.000855152	-0.000659283	-0.000145871	-0.000665428	-0.00199682	-0.000105349	-0.00211468	0.00118731	-0.00166555	-0.0019534	-0.000176002	-0.00123761	-0.00315194	-0.000494057	0.000241454	0.000244015	-0.000883521	-0.00141579	-0.000523988	-0.00146663	0.00103259	0.00207677	-0.00199532	-0.000751557	0.000543518	-0.000429693	0.000606948	0.000120769	-0.00295985	0.000196048	0.000196844	0.000787208	-0.000800596	0.00180198	0.0019211	-0.000693318	0.00109717	-0.000524754	-0.000219711	-0.00315612	-0.0019779	0.000387339	-0.00279575	-0.000315482	-0.0026829	0.000815688	-0.000720719	0.000274126	-0.000975969	-0.0023667	0.000356123	0.000357729	0.000590816	0.000489238	-0.000105162	-0.00245477	0.001203	-0.000437892	0.000296305	-0.000343363	0.000297039	-0.00121854	0.000643445	-0.000282184	0.000505727	-0.00190638	0.000505852	9.091089e-05	0.000543597	-0.000997055	-0.00167941	0.000268538	-0.000142168	0.000166958	-0.000583673	0.00036798	-0.00022545	0.00114455	0.00225395	-0.000208352	0.000707235	0.00150249	-0.00300654	-0.000470817	-0.00175346	-0.000292445	0.0018171	-0.000336889	-0.00137454	0.00483096	-0.00168263	0.000260298	0.00113842	0.00148307	0.00120243	-0.000520753	0.000214785	-0.000203067	0.000189481	0.000262012	-0.000851611	0.000785512	0.00113638	0.00171722	0.00169411	0.000118222	0.00140631	-0.00324167	0.00187365	-0.00355503	0.00297102	0.00194301	-0.00211065	0.000986235	-0.000412874	0.00110173	0.00299617	-0.000681313	-0.000548052	0.00104829	-0.000931026	-5.05609e-05	-0.000363538	-0.000899277	-0.00161191	0.00109367	-0.000602328	-9.47423e-05	-0.000220252	0.00120394	-0.000668406	0.000292394	-0.000269393	0.00144454	0.00121277	0.000615902	0.00017833	0.000298859	0.00239418	0.000362849	9.2645765e-05	0.00103537	0.00168241	-0.000684664	-0.00125879	-0.000636326	-0.00210634	0.000962351	0.000369344	0.000510657	-0.00167456	0.000836095	0.000402471	0.00030348	0.000489004	0.000630812	-0.000738884	-0.000380462	-0.000423251	0.000179092	0.00132449	-0.000251823	0.00017991	0.00203395	0.00217126	0.00100653	0.000159771	0.000206318	-0.000142578	0.000397346	-0.000391574	-0.000401083	-0.000746346	-0.00131686	0.00279906	-0.00174323	0.000910175	0.00068663	0.000136576	0.00121598	-0.00139783	-0.000677504	0.000227791	-0.000495868	0.00120978	-0.00203035	0.00143392	0.00166848	0.00280829	0.000841214	-0.00182811	7.988297e-05	-1.12059e-06	0.00464642	0.00102979	-0.000372391	-0.00013805	0.00586693	-0.00174488	8.373981e-05	0.000104731	0.000826459	-0.000653596	-7.86657e-05	-0.00137989	0.00575778	-0.00109908	-0.00208847	-0.00229357	-0.00120822	-0.00539065	-0.000910718	0.00112057	0.000142511	0.00144256	0.000227267	-0.000936096	0.0012822	-0.000339077	0.000577099	0.000822952	0.000620527	0.000535315	0.000340568	-0.000854783	-0.00272336	0.00229382	0.00227447	0.000512758	-0.000656936	-0.000268782	0.00136601	0.000368374	0.000954226	-0.00103668	0.00111833	0.000989992	0.000253546	0.000297327	-0.000488257	0.000928236	-0.000272621	-0.00135832	0.002266	0.000183513	0.000253876	-9.68937e-05	-0.00111247	0.000453114	0.000779267	0.000398277	-0.00127105	-0.000749026	0.000222389	-0.000243437	-0.00145423	0.000168279	-0.00283293	0.000241298	0.000880556	-4.40829e-05	0.000402247	-0.00026188	0.00301976	-0.00086593	0.00203482	0.00184826	-0.0015907	0.000250498	0.000604636	-0.00131139	0.00045222	-0.00296679	-0.000193521	-5.54028e-05	-0.000331888	-2.16626e-05	-0.000603657	-0.000766997	0.000339618	-0.000929268	-0.000274618	-0.000149353	-0.00024697	-0.000711409	0.000893166	0.000333472	0.0006463	0.000705913	-0.000804896	0.00186841	-0.000412448	-0.00038839	-0.000208926	-0.00106274	-0.000606132	0.00161417	0.000159965	-0.000619923	-0.000292764	-0.000426042	-0.000930958	0.00117982	-0.00107879	0.000189286	0.000284159	0.00138981	0.0019435	-0.00103474	0.00147091	-7.13368e-05	-0.000604775	0.000702833	0.000211764	-0.000638723	0.000825786	-0.0001966	0.00140241	0.000343296	0.000438393	0.0016463	0.000665247	-0.000482539	-0.000334851	0.000310653	0.00158817	-0.000773692	-0.000433638	-0.000675386	-7.00617e-05	-0.000879033	-5.54897e-05	-0.000440359	-0.000720033	-0.000241699	-0.00144692	0.000619496	-1.3634e-05	0.000189768	0.000724706	-0.00188873	-0.00120739	-2.22454e-05	-0.000616626	-0.000453074	-0.00109524	0.00107686	-0.000718818	0.00117805	-0.000298346	0.0008254	-0.00120478	0.00207068	-0.00168129	4.15889e-05	-0.000638379	0.000464379	0.00403274	-0.00157543	0.00150923	-0.00164048	-6.47844e-05	0.00125094	0.000656164	-0.000117003	-5.15849e-05	-0.00186348	-0.00032593	-0.00148587	-0.00100319	-3.37204e-05	-0.000630798	0.000384216	-0.00206869	-0.00128479	-0.000263481	-0.00494274	-0.0019923	0.000252191	-0.000284876	0.000276192	-0.00488441	0.00224072	0.00113736	-0.000167836	-0.000936512	-0.000360487	-0.000573106	-5.28076e-05	0.00131459	-0.000509021	-0.000945126	-0.000201103	0.000736515	-0.00142689	0.00109027	0.00016896	-0.00014892	-0.000429768	0.00105211	0.000439938	0.000962614	0.00100191	-0.000291691	-0.00216721	0.0012038	0.00030079	-0.00259965	0.000172739	0.000554304	-0.000648128	0.000127487	-0.00138922	0.000185315	-0.00473122	0.000135162	0.000265538	-0.00171304	-0.000598534	-0.00117996	9.941126e-05	-0.00145382	-3.99623e-05	0.00124511	-0.000347514	0.000663664	-0.000417039	-0.000810023	-0.000668227	2.3912227e-05	2.0467046e-06	0.000112433	7.715457e-05	-0.000845131	-3.8553e-05	-0.000180688	-0.000628101	-0.00173015	-0.00120591	0.000918321	-0.000147021	-3.03594e-05	5.432384e-05	7.3496158e-06	0.000114746	0.00145975	0.000215074	-0.0012113	-0.00137078	-0.00145952	-0.000399407	-0.00143502	0.000846909	0.000602125	-0.000738947	-0.000808231	-0.00260009	0.000641949	3.5929454e-05	0.000756354	0.000493681	0.000166763	-9.02157e-05	-0.000881087	-0.00033875	-0.000696452	0.00342857	-0.00600445	-0.0033046	-0.000605378	0.00126107	-0.000573951	0.00338579	-0.000257848	0.0023864	-0.00149955	-0.0022219	-0.00102833	0.00229094	-0.000789008	-0.00320701	-0.00153395	0.000340918	0.00073167	0.00242714	0.00252248	-1.30485e-05	-0.00216006	0.000484082	-0.000153017	0.000223825	-0.000766808	0.000742827	0.000629918	3.768028e-05	7.8553276e-05	-0.00179984	0.00419432	0.00185979	-0.000403523	-0.000307594	7.455472e-05	-0.000949067	9.017961e-05	-0.00152828	-0.00084117	-0.000804125	-0.000921163	-7.59768e-05	0.0015276	-0.00128781	0.0024664	-0.000465246	0.00182747	-0.00106903	-0.00122335	5.6350927e-05	-0.00148338	0.000739538	-0.000282037	-1.82077e-05	-8.65263e-05	-0.00242762	-0.000390477	-0.00038391	-0.000852762	-0.00102583	-0.00027342	7.253056e-05	-0.0009384	0.000321651	-0.0011095	-2.95598e-05	-1.12142e-06	-0.000286483	-0.000858281	-0.000405626	-0.00117815	-0.000175415	0.000232167	0.000326241	-0.000362681	-0.000706706	-0.000146801	-0.000378855	-0.00164178	-4.93321e-05	0.000248949	0.00245944	0.000874194	-0.00110106	-0.00185865	-0.000835066	-0.000885831	-0.00072137	-7.99219e-05	-0.000472705	9.30565e-05	0.000981829	0.000875895	-0.000521704	-0.00148718	9.214308e-05	-3.35484e-05	-6.31619e-05	-0.000428011	-0.000127218	-0.00157338	-0.00035345	0.00056563	-0.00150121	0.000125053	-0.00181066	6.324079e-05	0.000503837	-0.000784046	0.000196981	-0.00161756	0.000922447	0.000841815	0.000719766	0.000927327	-0.000139777	-0.000493798	-0.000177934	0.000277561	0.000317324	-0.000614478	-0.00180926	-0.00181657	-0.000913383	-0.00211723	0.000876028	0.000867527	-0.00155343	0.00154383	0.00067616	0.00246948	-2.8555e-05	-0.00209051	-0.000748046	0.000632313	-9.88381e-05	-0.000868219	0.00161862	-0.0015284	0.00104033	0.000791541	0.000281624	-0.000859636	0.00141166	-0.00281651	0.000842406	-0.000983532	-0.000802537	0.00301782	-0.000115901	-0.0027633	-0.000276364	0.00254562	-0.000684964	0.00189871	-0.00267521	-0.0007033	0.000110709	-0.000180261	-0.000286275	0.00403281	0.00097265	0.000675941	0.000599228	-0.000373681	-0.00127096	-0.000959165	-0.00129247	-9.82918e-06	-0.00123112	6.235202e-05	-0.00126187	-0.00055957	-0.00116747	-0.0013437	-0.00278173	-0.000634656	-0.00140833	-0.000583233	-0.000102996	-8.77795e-05	-0.00166561	-0.000562632	-0.000183016	-0.00104456	-0.000734554	-2.32867e-05	-0.000386115	-0.000782619	-0.000365138	0.000198943	-0.000492244	0.00050374	-0.0013108	-0.000510484	-0.000159607	-0.000795377	-0.000523408	-0.000975755	0.00203902	0.00314556	0.00104455	-8.83919e-05	0.00175332	0.00133793	0.00293107	0.00288007	0.00023416	0.00135904	-0.000761713	0.000848433	-8.33488e-05	-0.000174677	0.000330095	-0.000431654	0.00196492	5.9118665e-05	-0.000114737	0.00125806	-0.000772205	0.00113667	-0.000916162	-0.000367122	0.00192255	0.000745844	0.000886403	-0.000123009	0.000485253	0.000154078	-0.000206027	-3.01882e-05	-0.00135818	-0.000948901	0.00233321	0.000578064	0.000673588	0.00254602	0.00102121	0.00216546	0.000403511	-0.000287044	0.000781169	-0.00107186	-0.000150762	-0.00028089	-0.000957679	0.000931231	-3.01762e-05	-0.000151305	0.000985807	8.255483e-05	0.00208161	0.000247042	0.00142634	7.6244134e-05	0.000606552	-0.000226301	0.00257466	0.00252758	0.000263823	0.000703914	0.00386182	-0.00109922	-0.00331578	-0.00176148	-0.00113381	0.000121599	3.3781007e-06	-1.68616e-05	0.000995955	-0.00265758	-0.000874898	-0.000607069	-8.71072e-05	0.000326379	-0.000610568	-0.000663859	0.00357456	-0.00104347	0.00062019	-0.00112399	-0.00102356	0.00120798	-0.00213241	0.00125245	-0.000480429	0.00114707	-0.000688934	5.3641736e-05	0.000186146	-0.000602074	0.000402849	-0.00090312	0.000107549	0.000743199	-0.000132576	-0.000307814	-0.000390932	0.000352519	0.00149349	-0.00105364	-0.0024096	-0.000325465	0.000520287	-0.00263693	0.000676088	-0.00211639	-0.00177212	0.000436572	0.000739636	-0.00195591	-5.96974e-06	-3.87889e-05	-0.000325458	-0.00308124	-0.00134992	-0.00475399	0.000577731	-0.000249677	0.000993332	-0.00117024	0.00155606	-0.00285671	-0.00122136	-0.000234707	-0.00129682	-0.00220049	8.6005886e-05	0.0002471	6.9100985e-05	-0.0002519	-0.000904756	-0.00142019	-0.0019227	0.000272776	0.000539957	-0.000459001	0.00252307	-0.00169335	-0.000617606	0.000831716	3.4491288e-05	0.000196344	-0.00259689	-0.00164962	-0.00355184	0.00144096	0.000303492	0.00045966	-0.00139871	0.00375701	-0.00118592	1.7127662e-05	0.000476041	0.00278988	-0.00261757	0.000945834	0.000264697	-0.000721321	0.000107995	8.880717e-05	0.000235318	0.000578323	-0.00012502	-0.000566071	0.000359957	-0.00365218	2.9948498e-05	0.000201168	-0.00120199	0.00206234	0.000867486	0.00316702	0.000240604	-0.000425333	-0.000777032	-0.000836604	-0.000335058	-0.000352767	0.000128416	-3.54628e-05	0.000182684	0.00157526	9.688783e-05	-0.00107874	0.00132542	-0.00133682	0.00495432	-3.26024e-05	-0.00378748	0.000425021	-0.000610668	0.00064225	-0.000241508	0.00181818	0.00222036	-0.000238752	0.000170403	-0.00165093	-0.00060408	0.000117563	-0.000694238	-0.00072118	0.000310279	0.000123214	0.00158183	-0.000269301	-0.00195719	-0.000100108	-0.00270771	-0.000887109	-0.00151781	-0.00160223	-0.000576047	-0.000874612	9.802098e-05	0.00197463	-0.00253151	0.000308619	-0.00067609	-0.00302941	-0.00104911	-0.00279128	0.000299243	-0.000182979	-0.000651016	0.000177497	-0.000205055	-0.00294225	0.00403581	-0.000485562	-0.00101744	0.000154779	0.0030032	0.000599739	-0.00189298	-4.73135e-05	-0.00095876	0.000937094	-0.000185273	0.000374939	0.000809462	0.000770802	0.00146951	-0.0001213	-0.000908176	-0.000268851	0.00277041	0.000290341	-0.00176481	0.00170912	-0.00032703	9.848639e-05	0.000272054	-0.000826547	-0.00124927	-0.00151081	-0.00118438	-0.00146767	-0.000676805	-0.00176436	0.00119058	-0.000140061	-0.000550508	-0.000516876	0.0012235	0.00149474	-0.00219685	0.000161679	1.5566859e-05	0.00129252	0.00117973	0.000403237	-0.000812612	-0.00028083	0.000294744	0.00432949	4.0816336e-05	0.000200304	0.00104981	0.000692324	0.00198247	0.00146006	0.000570459	-0.00204805	1.7178312e-05	0.000355032	0.00107083	0.000102791	-0.000118447	-0.00173501	-7.81523e-05	-0.000431826	0.00302118	0.00400979	0.00175989	-0.00031389	0.000695295	-0.000206536	-0.000903293	-0.000121637	-1.73849e-05	0.00123453	2.1112732e-05	-0.00044976	0.00116419	-0.000104551	-0.000922682	0.00284229	0.000440386	-0.000271025	-6.24664e-05	-0.000632324	-0.00219713	-0.000313852	0.000910442	0.00253016	5.711284e-05	-0.00192079	-6.97905e-05	0.000774429	0.00218482	-0.00115249	0.000539241	0.000218947	0.00135164	-8.28172e-05	-0.000153389	0.00105302	-0.000109428	-0.00177234	-0.000282702	0.000164024	-0.000325538	-0.000323326	0.00189281	0.000389218	0.00102521	-0.00291981	-0.000237249	-0.00015845	-0.000723329	-0.000803347	-0.000980279	-0.000454138	-0.000385921	0.000309552	-0.00225467	0.00306666	0.000574015	-0.00184943	-0.000202747	0.00317824	6.483305e-05	0.00137245	-0.000910877	6.0039525e-05	2.2937902e-05	-0.000428627	-0.000294435	-0.00103852	0.000136312	0.00191577	-0.000647453	-0.000775971	0.000658588	-0.000865688	0.000865173	0.000305916	0.00200996	0.00292749	-0.00119699	0.00122775	0.000125618	-0.000347515	0.000651729	0.00072507	-0.00286128	0.000490466	5.7673384e-05	0.000467648	-0.000930406	0.00030333	0.0030502	0.000290917	-0.00032406	-0.000728382	-0.000324758	0.000328847	0.000603274	0.000193615	-0.000661047	-0.000211716	-0.00189779	-0.00153922	-0.000489326	-0.00257347	-0.00137581	0.000735093	0.000778947	0.000766814	-0.00135625	-0.00423511	0.000661146	-5.54597e-05	-0.000578581	0.000123193	0.000369593	-0.00143002	-0.000220035	-0.00195628	0.00238341	0.00313686	-0.000684713	-0.00271755	-0.000323638	-0.00140972	-0.000179712	0.000211958	6.0957445e-05	0.000284928	0.000811923	-0.000471218	-0.0022669	0.00196123	-0.000452369	0.000219745	-0.00552893	-0.00476719	-0.00459672	-0.00268549	-0.000509858	-0.000139865	0.00118604	0.000187562	-0.000530819	0.000272634	-0.00181202	0.00175231	0.00184939	0.000170198	0.00022942	-6.71886e-05	0.000214888	-0.0056378	-8.55023e-05	-0.0002841	-0.00205345	-0.00194189	-0.00102312	-0.000164122	-0.000806236	-0.000852797	0.000352098	-0.00295559	-0.000150691	0.00117171	-0.000108735	0.00321093	-0.00109697	0.000235396	-0.00123009	0.000119704	0.0011218	0.00318837	-0.000388046	1.0165802e-05	-0.00159577	-0.00158379	-0.000347393	-0.00154777	-0.000987587	0.000128657	-8.743e-05	0.000578983	-7.76539e-05	0.00127666	-0.00127637	0.000759426	0.00109486	-0.00171406	-0.000314262	0.0033582	0.000575224	4.903841e-05	-0.000302785	7.817185e-05	0.000331053	-0.000478664	0.000145315	-0.000630972	-0.000110057	-0.000611542	-7.65102e-05	-0.000139941	0.000122603	0.000143045	0.000144433	-0.000453972	0.000125332	-0.000244216	-0.000194837	-0.000266062	-0.000133081	-0.000168877	-0.000231598	8.5544394e-05	0.000223837	-0.0001871	-0.000236728	-0.000211768	-0.000238454	-0.000126181	-0.000503473	7.18484e-05	7.121137e-05	0.000526723	-6.04341e-05	-0.00168674	0.000344465	2.5250085e-05	-0.000554284	-0.000173066	-0.000455576	0.000205291	0.00025544	-0.000207335	-0.00157697	0.000214181	-0.000644375	0.0012438	-0.00033812	-0.000851889	0.000276368	0.000881722	-0.000141777	-0.000253868	-0.000596111	0.00382119	0.00169006	0.00015363	0.000110229	0.00245697	-0.000574751	0.00167695	6.763248e-05	0.000452867	0.000464672	0.000997316	-1.86359e-05	0.00122279	-0.000757206	0.00153412	0.00098859	-0.00118803	0.000332278	0.00037707	0.00162578	0.00021323	0.000545392	5.4727614e-05	-1.77961e-05	0.000231348	0.00070173	0.00198883	-0.000934666	-0.00118442	6.389181e-05	0.000584459	-0.00098705	-0.000516692	-0.00106528	2.9968818e-05	0.000672654	-0.00050581	0.00230607	0.00145475	-0.000406345	0.000416889	-0.00051481	-0.00185496	-0.000630868	0.000717502	-0.000555936	-0.00317894	0.000930073	0.000282099	-0.000103028	-0.000552884	-0.000216172	-0.000510433	0.0018141	-0.000710851	-0.000166196	-0.000262059	-8.57974e-05	0.000948485	0.000278803	0.000854173	-0.000932696	0.00107328	0.0012722	-0.00330674	0.000787283	-4.08233e-05	0.000241419	-0.000864288	-0.0032327	0.000692984	-0.000285791	-0.00146374	0.001646	0.00100971	0.000893734	-0.00227173	-0.00082502	0.00105652	0.000511334	-0.00146427	0.000182743	0.000644646	0.00103703	0.000497704	-0.00112332	0.00193595	-0.0011984	0.00155792	-0.00168535	0.00106434	7.571836e-05	-0.00251387	0.000164114	0.00155714	0.000387189	0.00112765	-0.0016058	-0.0002262	0.00242132	0.000894306	0.000294592	0.00100185	-0.000230746	0.00157187	-0.0028768	0.000862168	0.00138031	-0.00126832	-0.000748425	0.00024992	0.000845164	-2.2658e-05	-0.000389128	-1.19167e-05	0.000772319	0.000838757	0.00224455	0.000345294	-0.000207869	0.000423553	-0.0014804	0.00102899	0.000650211	0.000385814	0.000770796	0.000800776	0.00106312	-0.000351769	-0.000548522	-0.00024813	-0.000325155	-0.00283989	-4.16061e-05	0.000786656	-0.000769197	0.000276318	-0.00316533	0.000818443	-0.000612078	-0.000119112	-0.000502331	-0.00159491	-0.000230553	-0.000790113	-0.00173865	-0.000791166	-0.000503978	-0.000118849	0.000288373	0.000127478	0.00120153	-0.000603206	-0.000283357	-0.000151818	0.000683942	-0.00142914	-0.00166363	-0.000313276	-0.00160737	0.000100038	-0.00184211	0.00431104	0.0011452	-0.00131662	0.00254616	-9.07583e-06	-0.00479318	0.000696647	-0.000693588	-0.000109891	0.00116251	-0.000676764	-0.00297722	0.000910915	0.000122534	8.689062e-05	-0.000356697	0.000229451	0.000461688	-0.000607646	0.000303524	0.000451263	-7.77804e-05	0.000363768	0.000422459	0.000817144	-0.000309479	0.000853261	0.00029725	0.000354311	0.000535374	0.000377207	0.000246001	-6.7238e-05	-0.000388042	-0.000220904	-9.1103e-05	-0.000361079	0.000121441	-0.000366132	-0.000214691	-0.000867544	0.000498849	-0.00110092	-0.00133478	-0.000423923	0.00043093	-0.00102427	0.000512645	0.000994214	-0.000757968	0.00204989	-0.000982545	-0.00143038	0.00102824	-0.00164232	-9.36343e-06	0.000528053	0.0009828	0.000524022	-0.00124544	0.000128786	0.00224889	0.000219759	0.000488201	0.00013874	-0.00341779	0.000890963	-0.00040369	-0.00275003	0.00229777	-0.000263088	4.6404166e-05	-0.00180465	0.00190641	0.000208239	0.000315509	0.00111555	-0.000549031	-0.00170814	-0.000596918	0.000919634	-0.000747913	0.00158279	-0.000430727	-0.00103867	6.534613e-05	5.389743e-05	0.000138163	-0.00140874	0.000596529	0.000305364	0.00149074	-0.000356017	-0.000642183	-0.000928256	0.00207469	-0.00015789	-0.000999936	-0.0027325	0.000671009	8.1372804e-05	-0.000143495	0.000100507	0.00366565	0.000377865	0.000159874	-0.000208011	-0.00187483	0.00067524	-0.00173203	-0.00531269	0.000186237	0.00294513	0.00147487	0.000246934	-0.0008704	9.71686e-05	-0.000542574	-0.000152525	-0.000131696	-0.00147396	-0.00021584	-0.00102002	-9.65896e-05	-0.000231701	-0.000273929	0.000203221	7.4718526e-05	0.000925842	0.00327646	0.00161962	0.000778895	0.0014713	0.00138871	-0.00170548	0.000361338	0.00109976	0.000442986	-0.000667106	0.000231848	-0.0012829	0.000236747	0.00101162	-0.000320653	0.000230985	-0.000404018	0.000149268	-3.87882e-05	-0.00296247	-0.000358852	0.000474386	-0.000648025	0.00234387	-0.00044192	0.00144358	0.000856618	0.00150286	-0.00019555	-0.00128859	0.00105948	-0.000157442	0.00692665	0.00323585	-0.00171565	0.00106749	0.00223319	0.000217243	-0.000303557	-0.00206947	-0.000880984	0.000989426	-0.00279764	-0.00174482	0.00172213	-0.000365522	0.000846913	-0.000357213	0.0011591	0.00220271	-0.000106708	-0.00138604	-0.000366065	-0.000195179	0.00142084	0.00122318	-0.000288213	0.00292427	0.000956254	-6.14404e-05	-9.38799e-05	0.00126506	-0.00182041	-0.000439005	0.000336112	0.000277778	-0.000964754	-0.00112831	0.000511679	0.00164341	0.000527459	-0.00103342	0.00319885	0.000445366	-0.00404849	0.00272837	0.00225857	0.0026449	-0.00103145	0.00497292	0.00118614	0.000429283	-0.0024528	0.00158831	0.00180138	-0.00099563	0.00107883	-0.00213057	0.000480724	0.00145162	0.00017055	-0.00128253	0.000662912	7.914652e-05	-0.00110296	-0.000504208	0.000648626	8.792948e-05	-0.000119742	0.0013321	0.000255583	0.00150271	0.000728485	-0.000214882	-0.00134924	-0.00203155	0.000224218	0.00134565	0.00215173	-0.000108686	0.000374734	-0.000399915	0.0010295	-4.07202e-06	-0.00287916	-0.000473521	-0.00248575	0.00109934	-0.000571238	0.00140293	0.000105944	0.000606969	0.000700817	-0.000608855	-0.00276656	-0.00354299	-0.000547148	-0.00186457	0.00270318	-0.00106252	0.000143454	0.00343201	0.000161931	-0.00187467	0.000297121	0.000935706	-0.000336738	-0.00081529	-0.00108689	-0.000552598	-0.00207159	9.7042306e-05	0.00113067	0.00128547	0.000229084	-9.83738e-05	-0.00036643	-0.00172514	0.000841497	0.000257083	0.0014769	-0.000931171	4.8186434e-05	0.000724875	0.000216647	0.00400655	-0.00161904	-0.0021133	0.00137305	-0.000612551	-0.00098883	0.00132667	3.2020864e-05	-0.00180404	0.000822339	0.0018131	0.00044853	0.0019591	-0.000332968	-0.0019833	0.00077566	-0.000401539	0.00087837	-0.000299465	-0.000853702	0.00233362	-0.000643371	0.000444754	0.000793457	0.00198898	-0.00084444	0.000565785	0.000806641	-0.000620256	0.000781865	0.0020362	0.000240452	-8.52784e-05	0.000400814	-0.000333953	0.000540823	-0.00155774	-0.00345075	-5.58432e-05	0.000453643	0.000459773	0.0019207	0.000434654	0.000830761	0.000387677	0.000503943	0.00208089	0.00273589	-0.00100173	0.00120829	0.000997671	-0.00234361	0.00065899	-0.00146651	-0.00311938	-0.000746456	0.000126636	-0.000659143	0.00356295	0.00171755	4.3562166e-05	-0.000301373	0.00200673	0.000400211	-0.000108268	-0.00034976	0.000445657	0.00204054	0.000955877	-0.00135679	-0.0010522	-0.00170657	-4.12991e-07	-0.000299432	0.000445049	0.00024496	0.00348168	-0.000367756	0.00136868	-0.000178239	5.3478696e-05	-0.000962556	-0.00164611	0.0022113	-0.00100449	0.000211866	-0.00121025	0.00124474	-0.00138991	-0.0010226	0.000675661	0.000731123	0.000764602	0.00497267	0.00108552	-0.000140388	-5.70661e-05	0.000239136	0.000654514	-0.00241706	-0.00175071	-0.000420525	0.000170858	-0.000541239	-0.000662241	0.000971597	0.000130403	0.00100947	0.000843624	0.000955981	0.00379022	0.00131526	0.000122976	-0.000236766	0.00314451	-8.73551e-05	-0.00152293	-0.00335013	0.000599429	-0.000423109	0.000708008	-0.00242123	0.000988972	0.000151359	0.000852043	-0.000624115	-0.000110562	-8.00815e-05	0.000236425	0.00163452	0.00086334	0.000289241	0.000946427	0.000387767	0.000836165	-0.000669658	5.230684e-06	0.000197254	-0.000111284	0.000832145	0.000171461	-0.000777311	-0.000827493	-0.000498253	0.000409801	-0.000966903	0.000722179	2.8031534e-05	-0.00014838	0.000102794	-0.00010489	-0.00180531	-0.00133908	-0.000168386	0.000424614	-0.000709336	-0.00161977	2.0963631e-05	0.00244721	0.000799008	0.00169578	-0.00106125	0.00015746	-0.000209763	-0.000539647	0.000624782	0.000331605	-0.00129317	0.000602909	-0.00107798	0.0040697	-0.00174852	-0.000540884	0.000178869	0.000143046	-0.00123761	0.00125069	0.0010827	0.000242931	-0.00178739	0.00199242	-0.000559476	-0.00116282	-0.000527794	-0.000395875	-8.669e-05	0.00013929	0.00116365	-0.00123942	-0.00231652	-0.0014008	-0.000523729	-0.00139651	-0.00180883	-0.000291676	0.00089756	-0.00115979	-0.00166109	-0.00154548	-0.000314122	0.00294655	0.000453316	-0.00239429	-0.000466492	-0.000810028	0.00180514	0.00141365	0.00128302	-7.36891e-05	-0.00117642	4.8694652e-05	-0.000412046	-0.000260551	-0.000536441	0.0006406	0.000740628	-0.00144765	-0.00114473	0.000670003	0.000276022	0.00152605	0.00134953	0.00187273	0.000691801	-0.00250896	0.000129127	-0.000353247	-0.00207243	0.000771228	-0.000270503	0.00232699	-0.000352367	-0.000700075	0.00117306	0.00063104	0.00221162	-0.00148152	-0.00150762	-0.000798358	0.000477999	0.000199053	-0.000406896	-0.00203305	-0.00154821	0.000421968	-0.00110654	-0.00109274	-0.000525592	-0.00095923	-0.00111221	0.0013803	-0.000592115	0.00470439	-0.00102684	-0.00129494	-0.00159353	-5.67246e-05	-0.00108791	-7.39169e-05	0.000655956	1.7344579e-05	0.000736424	-0.000328482	0.00079421	-0.00056067	-0.000837015	-0.0010948	0.00150647	-0.00119898	-0.002039	-0.000195593	-0.000547345	-0.00154768	0.000153203	0.000436707	0.000376661	0.000898149	-0.000847963	0.00118002	-0.000320579	0.000434183	0.00151399	0.00112625	-0.00123274	-0.00093716	-0.000563157	-2.3023e-06	0.000259482	0.00180749	0.00113525	-0.0010651	0.00038352	0.000555512	0.000310785	6.81544e-05	-0.00134644	1.9519304e-05	-0.000639475	-6.67399e-05	-0.000993891	0.000846535	-0.000676573	0.00269031	0.000133206	0.000934508	0.00130905	0.0007097	-0.000573102	0.00128891	-0.000991315	0.00252715	-0.00741511	0.00097889	0.00112582	0.00012378	0.000253469	8.508491e-05	0.000878265	-0.000477855	-0.000176795	0.00111034	-7.83716e-05	0.000213472	-0.000432127	-0.000252845	-2.48042e-05	0.000469495	0.000383163	-3.36546e-05	-0.000244749	-1.388e-05	0.000175909	0.00219641	-7.213e-05	0.000560482	0.000201768	0.000141789	-0.000221504	0.000552546	-0.00172152	-3.04813e-05	-0.00155703	-0.00117337	0.000625	-0.00127297	-2.19919e-05	-0.00195024	0.000227953	0.000875428	0.000188386	-0.000959835	-0.00240994	0.00037703	-0.000322153	0.00100175	-0.000486476	-0.00288504	-0.000748588	-0.00269369	-0.00213803	-0.000912875	-0.000285151	-2.06588e-05	0.000353201	-2.8492e-06	0.00107216	-0.00116314	-0.00165716	3.590806e-05	0.000909136	-0.000580052	-0.000279219	-0.00133028	0.000950062	0.000766697	0.000648676	0.000100118	0.00157795	-0.00039412	0.00225882	-0.0015408	0.000216535	-0.0027303	0.000214606	0.000947423	-0.000995597	-0.00292318	-0.000912535	-7.44016e-06	0.000321218	-0.0008897	-0.000565051	0.00013233	-7.08401e-05	-0.00070076	0.00152076	0.00120606	-0.00147953	-0.00166193	-0.000601329	-0.000137642	0.00121622	-0.00108032	2.3810198e-05	0.000804038	-0.000174176	0.000813071	-0.000962243	-0.000522836	0.000684499	0.000243371	0.0012821	0.000806711	0.00116674	0.000675017	-0.000578834	-0.00206725	-0.000436316	0.00329458	-0.000276326	-4.27137e-05	-0.000914394	-0.000231963	0.00125736	0.000283294	-5.45972e-05	0.00160228	-0.0012449	0.000272087	-0.00249128	0.000571943	0.000781901	-0.000566199	0.00048322	-1.67022e-05	-0.00277663	-0.000342503	0.000257584	3.4142387e-05	0.00239768	-0.00185919	-0.000299672	0.000323223	8.5673535e-05	-8.91591e-05	0.000156547	0.000271306	-0.0017343	0.000123575	0.00412317	-0.000521105	-0.0016038	0.000263771	0.000797364	-0.000498546	0.000757685	-0.000173957	-0.000255245	-0.0019443	-0.000464743	0.000154302	0.000206456	0.00219925	0.00425026	0.000807383	-0.00069929	0.00115978	-0.00101767	-0.000999525	0.000860796	0.00101104	0.000428386	-0.000103823	-6.39131e-05	-0.000415023	0.000954725	1.5832391e-05	0.00113411	-0.000213488	0.00142696	0.000391909	-0.00136071	0.000797762	-1.89493e-05	0.00123684	0.00291182	0.00287949	0.000366132	-9.36302e-05	0.000656275	0.000697609	-0.000791897	-0.0019948	0.00163682	0.0014756	0.00201082	0.00133321	7.1503396e-06	-0.000336561	0.00182161	0.000859312	-7.23665e-06	0.00087655	0.000556394	0.000374369	-0.000321934	0.00186582	-0.000466391	0.000345081	-0.000224375	0.000251853	-0.00232542	-0.00168956	-0.000776605	0.000235689	-0.00049538	-0.000180886	0.000275143	4.799816e-05	0.000145979	-0.00018832	-0.00160511	-0.00123211	0.00119923	-0.0014939	-0.000411991	-0.000661326	-0.00132841	-0.000125519	0.00221906	0.000441383	-0.000904961	0.000640359	-6.54451e-05	0.00153753	-0.000822284	-0.000964073	-0.00109047	0.00151074	-0.000181585	-0.0020744	0.00048018	-0.000137937	-0.000676046	-0.00164716	-0.00183129	-0.000576343	-0.000435613	-0.000249251	0.000800859	-0.00100679	-2.29905e-05	-0.000205545	0.00164815	0.000249689	-0.000383327	-0.000976009	0.00167671	0.00208687	7.146333e-05	0.000286108	-0.00188588	0.0013312	0.000198643	0.00102031	-0.00115776	-0.00171463	-0.000350588	0.000517241	-0.000380696	0.00019396	-0.00170659	-0.000839212	0.000936611	8.913502e-05	-0.000625072	-0.00191769	-0.000251231	-0.00135394	0.000160765	0.00152146	-0.00117971	-0.00132652	-0.000278188	0.0037052	0.00267194	-0.00044571	0.000846151	0.00323182	-0.000731412	0.000858958	-0.000897534	-2.7718e-05	0.000291152	0.000749487	-0.00582845	-0.000360887	0.000657692	0.000216543	-0.000842627	-0.000567615	-0.000226162	7.164291e-05	0.00017322	-9.19084e-05	9.4755465e-05	0.000895014	-0.000727193	-0.000256736	0.000510632	0.000420998	-0.0010027	0.000553636	-0.00085107	0.0020497	-0.000455451	-0.00296567	0.00116467	0.00196578	0.0009843	0.000613858	-0.00512202	0.000471815	0.0015026	-0.000321544	-0.000375398	0.00148247	-0.000568932	-0.00167273	-0.000834028	-0.000180904	-0.000612802	0.00022648	-0.000488009	-4.6741e-05	-0.00118078	-0.00116086	0.00143433	0.000112514	-0.00122966	0.000674734	0.000104722	-0.000302275	0.000787792	-0.0010173	-0.00140344	-0.00247215	0.00166381	-0.00131794	-0.00114561	-0.00150844	0.00344493	0.00208497	0.000478762	-0.000877742	-0.000122296	-0.000853947	0.000386811	-0.000422061	0.000113452	-0.0020629	-0.00163474	-0.000246262	0.001393	-0.000496824	0.00023196	-0.000415058	-0.00136412	0.00091364	0.000318933	-0.000729843	-0.000423794	-0.00122957	0.00196466	0.00026959	0.000260998	0.000436991	-0.000234313	0.00178422	-0.000491641	-0.000986123	-0.00048452	0.000640654	-6.89409e-06	-0.000155506	0.00198729	0.000995373	-0.00052304	-0.000388138	4.3858807e-05	-0.000284746	0.00127092	-0.000540004	-0.0032569	-0.000957007	0.00035287	-0.000194713	-0.0014069	-0.000614067	-0.000279634	0.000695022	0.000174626	-0.000455519	-0.000641239	0.00121224	0.000929877	-0.00115677	0.000488044	-0.000585269	0.000913151	-0.00263859	-0.000499719	0.000489801	-0.000276668	-0.000107084	-0.000837945	0.000288125	-0.00119409	-0.00166266	-0.000590186	0.000248253	-0.0025424	6.870083e-06	9.579327e-05	-0.000590719	-0.000886745	5.1988363e-06	-0.000543614	0.000229699	0.000875471	0.000807734	-5.06284e-05	0.00147774	0.00258793	0.000419885	0.00062482	0.000342151	0.00194501	0.000175791	-0.00266222	-0.000540404	-0.000410976	1.5292684e-05	0.000499596	5.8716225e-05	-0.000669862	-0.0015612	-0.00239235	0.00355914	0.00082982	-4.2943e-05	0.00140815	-0.00260001	-0.00236242	-0.00200628	-0.000677181	-0.000354103	-0.00202122	-0.000666405	0.000397654	-0.00255687	0.000670332	-0.00294481	-0.00044711	-0.00226404	-0.00168115	-4.75564e-05	0.000956623	0.000413731	-0.00111565	0.000468761	0.0011499	0.00245652	0.00306136	0.0014016	0.00045492	-0.000412843	-0.000429611	-0.000342093	0.000607506	0.000333322	-0.00220673	-0.000319046	0.00021429	-0.00135053	9.957659e-06	-0.000777334	-0.000776861	0.000121566	-0.00194018	-0.000811019	0.00383841	-0.000341962	-0.000257431	-0.000386164	-0.000585776	-0.000218634	-0.00109382	-0.00129086	-0.00154634	0.000647382	0.000406144	-0.00116116	-0.00163984	-0.000521447	0.00099587	0.000215749	-0.000852198	-0.00097373	0.00022691	-8.44981e-06	0.00404269	-0.00157423	-0.00173642	0.0026089	-0.000277786	0.000616544	0.000560288	-0.000192861	-0.000270809	-6.95063e-06	0.00171542	0.00126917	0.000615844	0.000565349	0.00134304	0.000571807	-0.00135394	0.000127943	0.00095317	0.000341531	-0.000268682	-0.000734836	-0.000575986	-0.000301146	0.003954	0.00145764	0.000668626	0.000200237	-0.00290875	-0.000470662	0.000556932	-0.000257579	-1.45889e-05	0.000312129	7.556654e-05	-0.000558904	0.000422011	0.000485233	0.000637042	0.00330189	0.00383931	-0.000656722	0.00203662	0.00125471	0.00179301	0.00139857	-0.000541779	-3.06407e-05	0.00393389	0.000376254	-0.00345172	-0.00162798	-0.00276285	-0.00113181	-0.00086608	-0.00153225	-0.00197827	8.521027e-05	-0.000211481	0.00133738	0.000654583	0.000735498	0.000251726	-0.00097127	-0.00139753	0.000870901	-0.000530386	-2.01656e-05	0.00164298	0.00163643	-0.000944171	-0.0011619	-0.000915764	0.000207343	0.00145691	-0.000835415	-0.00070156	-0.000436446	-0.000569428	-0.00012888	-0.000983526	0.00106884	-0.0013804	-0.00182663	0.00119513	0.00120514	-5.3482e-05	0.00026735	0.00260749	0.000100993	0.000336416	0.000179678	-0.000674287	0.000232917	-0.00204187	-0.000166514	0.000294848	0.00135757	0.000246371	-0.000555215	0.00183053	0.00082198	-0.000283141	0.00075331	-0.000270216	-0.0005419	-0.00131651	-0.000147571	0.00063615	-0.00100428	-0.00125357	0.00216093	-0.00182851	0.00117933	-0.000418823	0.0021118	0.00166558	0.00211842	0.0008216	0.000361429	0.00117055	-7.9065e-05	0.00094489	-0.000554978	-0.00075247	-0.000497603	0.00237324	-0.000140429	-0.000584005	-0.00301634	0.00259876	0.00190892	-3.27249e-05	1.8054285e-05	-0.000458113	-0.000455901	5.2522682e-05	0.00164871	0.000309779	-0.000915142	0.00489141	-0.000385818	-0.00113855	0.000350842	-0.000128789	0.000123919	0.00188969	-0.00178974	-0.000920645	-0.000169478	-0.000217171	1.96155e-05	-0.000345421	-1.82196e-05	0.000887439	0.000841467	0.000993692	5.1549694e-05	-0.000668147	-0.000475736	0.000852275	-0.000169026	0.000457462	-0.000355395	-0.00033956	-5.79248e-05	0.000716977	0.00126674	-0.00047986	0.000703976	-0.0016365	-6.39017e-05	-0.00100748	-0.00244574	-0.00016696	0.000939324	-0.000779928	-0.00187342	-0.000330322	-0.0016959	-0.00207001	-0.00272647	-0.00256571	-0.00428793	-0.00367726	-0.00046552	0.00100924	-0.00140092	0.000997888	0.00134988	-0.00140337	-0.000298775	-0.00315407	-0.00254346	0.000111591	0.000634576	-2.5964e-05	-0.000311923	-0.000394416	-0.000625625	-0.00130691	-0.000207044	-0.000318377	0.00111185	8.9692585e-05	0.0014417	0.0025901	-7.13773e-05	0.000454241	0.000677858	-0.00170776	-0.000716038	-0.00111561	0.00104949	-0.00113681	-0.000240864	-0.00037057	-0.00261232	-0.00136635	0.000263064	-0.00493001	-0.00139932	-0.00173687	-0.0011932	-0.000151518	-0.000399458	0.00166491	-0.000863228	0.000134034	0.00044565	-0.0004186	-0.00109406	0.00110843	0.00101874	-0.00033725	0.000367243	0.000551085	-0.000318291	0.000527462	3.406888e-05	-4.15749e-05	0.00182515	0.00231258	0.00239865	-0.00270401	-0.000464578	-0.00206802	0.000954707	0.000534731	-0.000348605	-0.000543839	-0.00259861	-0.000351888	0.00154688	0.00149207	-0.000872137	0.000988839	-5.71331e-05	-0.000172111	-0.00138458	-5.95536e-05	0.00211328	0.000180501	-4.2547e-05	0.000638382	-0.00231741	0.00131813	-0.00103375	0.0028506	-0.00114635	-0.000196219	-0.000429891	-0.000101122	-0.000662313	0.00099092	-0.00035806	-0.00151911	-0.00116619	0.000142658	-0.000352406	0.000388533	0.000181948	0.000329971	-0.000704368	-0.000116175	-0.000350052	-7.53766e-05	-0.00122351	0.001183	0.000162068	0.000234142	-0.00187641	0.00109213	0.000179726	0.000380911	0.000699682	0.000349588	-0.00194867	0.00126138	-0.000453464	-0.00161776	0.000892304	0.000680449	-0.000574335	0.00372945	0.000744443	-0.00267625	0.0012475	-0.00135154	-0.00461454	-0.00126487	-0.000884285	-0.00064705	-0.000147112	-0.000200503	0.000901412	-0.000841795	0.000721261	0.000146845	-0.00093889	0.000957408	-0.00014028	0.00163721	8.5216336e-05	0.000145252	-0.000229591	0.0013804	0.000691263	-1.52701e-05	-0.000447114	0.0025192	0.00237461	0.000337631	-0.000755831	0.00171414	-0.00116923	-0.000682351	0.000839935	0.000393466	0.000488887	-0.000478615	0.000564828	-0.00020958	-0.000378782	0.000563827	-0.00213899	-0.00154181	0.000227684	0.000487481	0.00152664	0.000957557	-0.00100188	-0.000874177	0.000445541	-0.000851857	-0.000686524	0.000847892	-0.00292956	-0.00251357	-0.00131424	0.00164428	-0.00111173	0.000238288	0.000101864	-0.000694052	0.000684332	0.000925877	0.000153273	-0.00151512	-0.000545325	-0.000263812	-0.000398283	4.864918e-05	0.0011221	-0.000534103	0.000930364	-0.000504026	0.00147911	-2.34748e-05	-0.000342095	-0.000221835	-0.00229345	-0.00113895	0.00122524	0.000559036	-0.000241271	-4.31484e-05	0.000733746	0.000831936	0.000849362	-0.000474832	0.000732477	0.000334736	0.000983454	0.000182739	-0.00111193	0.00130518	0.000493336	-0.000409338	0.000427219	0.000685268	0.000290172	0.00342288	-0.000106009	0.000179821	-0.00114356	0.00137574	0.00011542	-0.000505474	0.0010126	0.000436135	0.00854368	-0.000462897	-0.00175474	-0.000235603	-0.000677824	7.538583e-05	0.000764087	-0.00155064	4.9953127e-05	0.00028127	-0.00150264	-0.000749984	-0.0011824	0.000523547	-0.000615751	-2.66071e-05	-0.000288184	-8.7935e-05	-0.000660229	0.000652473	0.00173172	0.00165597	-0.00156431	-0.00217674	0.00105854	0.00280003	-0.00417669	-0.000147557	7.249862e-05	-0.000565715	0.00130315	0.000198757	-0.00243851	8.592976e-05	0.000454508	-0.00122195	-0.000163874	0.000604551	0.00112225	0.00183453	0.000874565	0.000452649	-0.000509957	-0.00164151	0.000946099	0.0008532	9.557968e-05	0.00128213	0.000138246	-0.000982894	-0.000139081	0.000783152	-7.42028e-05	-0.000243435	-0.000467711	-0.000139064	0.00461	-0.000332406	-0.000510145	0.000486927	-0.00135787	-0.00242357	0.00109679	3.6925353e-06	-0.000654598	0.000565078	0.000151354	0.00038362	-0.000946978	-0.000421766	-0.00219247	-0.00172982	0.000423856	-0.000942738	-3.98527e-05	-0.000148217	-0.000439604	0.000308112	-0.000248124	0.000395401	0.000533561	0.000540819	-0.000243214	-2.25714e-05	0.000314792	4.430482e-05	2.2974375e-05	0.000174362	0.000602615	7.238019e-05	0.000914255	0.00176518	-3.07845e-05	-9.99848e-05	0.000106546	0.000950713	0.000633512	-0.00014133	-0.000114991	0.000184871	7.7703335e-05	-0.000436006	0.000711509	0.00118206	0.000414924	-0.000397328	-0.000302241	0.000180485	8.608219e-05	-0.000292126	0.00114309	-0.00133449	0.000377118	0.000167385	0.000774754	1.2591031e-05	0.000797903	7.8429846e-05	0.000523687	8.734664e-05	-9.0991e-05	2.4427146e-07	-0.000744041	-6.02271e-05	0.00198402	-0.000458844	0.000476056	-0.00144028	-0.00104949	0.000647597	-0.00160098	0.00197304	0.000131034	-0.000261389	0.000242793	0.00016558	0.000487098	0.00152468	-0.000222085	9.547288e-05	-7.33226e-06	0.000307596	6.9177026e-05	0.000333735	0.000628246	-0.00100296	0.000686236	7.594448e-05	-0.000128374	-0.000513481	-0.00151179	-8.01912e-06	-0.000428049	-0.00116299	0.000894872	0.000234221	0.000146701	0.000385285	8.9787696e-05	0.00130088	0.000331779	0.000262955	-0.000722165	0.000565056	-0.000165173	5.271112e-05	0.000366663	4.9895316e-05	-0.000155516	0.00121772	0.000602053	-0.000280685	-0.000693093	-0.00044115	0.000336676	0.000769955	-0.000541169	0.00181327	0.000347181	-0.00300522	-0.000306932	0.00257501	-0.00297288	-0.00187562	-0.000566638	-0.00024869	-0.000393312	-0.000796502	-0.00219445	0.000123617	-0.00106301	-0.00239472	-5.71425e-05	0.000455186	0.000283624	-0.000596792	-0.000926377	-0.00180998	0.000319822	-0.000636932	-0.00522112	0.00112495	0.000329256	-0.00120238	0.000371617	6.80678e-05	0.00019652	0.000143665	-0.00195975	-0.00191592	0.00133628	-0.00197553	0.000543203	-0.000168886	0.000324586	0.000309267	-0.000165695	0.00289886	0.000708073	0.00224722	0.00291969	0.000255884	-0.00366921	0.00119866	-0.000526849	0.00058771	-0.00182835	0.00100121	-0.00182868	-3.14548e-05	0.001907	0.00020991	0.000856536	-0.000175518	0.000260754	-5.69094e-05	0.000639999	0.00293354	0.00234453	0.0012164	6.547348e-05	-0.00126563	-0.000667966	9.7839846e-05	-0.000633166	0.000627858	-0.000717862	-0.00521372	-0.0016058	-0.000479736	-0.00328203	-0.000747128	-0.00127976	0.00301014	0.00406897	0.000120576	0.000382222	0.00453459	-0.00133335	0.000767149	0.00142622	0.000266239	4.941766e-05	0.0017742	0.000611831	0.00145729	0.000992567	0.00034004	0.000740577	-0.000173312	-0.000799959	-0.000107395	4.0651652e-05	-0.000263081	0.000448915	0.000264143	0.000379296	-0.000195054	-0.000177251	-0.00107646	-0.000464337	-0.0014901	-0.000376326	-0.000231283	0.0025094	0.00377583	0.000178169	0.00224496	0.000346106	-0.00241481	0.000331058	0.00170367	-0.000271752	0.000408187	-0.00218365	0.000736785	-0.00018169	0.000310733	0.00135878	-0.000580231	0.000442639	0.00165524	-0.000218184	-0.000243624	-0.00191743	-0.000418023	-0.00103598	0.000903836	0.000475054	-0.00244075	0.00121696	0.000484377	-0.00117568	-0.00205753	-0.000121966	-0.000536452	-1.72979e-05	-0.000678674	-6.39311e-05	-0.00272314	0.000228138	-0.00133292	3.126415e-05	0.00155989	0.000749013	0.000197686	-0.000140202	0.000845096	0.00128683	-0.00018087	0.000833487	-0.000569895	0.000423658	0.000824381	-0.0011444	-0.000352645	-0.00268713	-0.00150289	0.00184071	0.00204184	0.000574369	-0.000829291	0.000743888	0.000899338	0.00300406	-0.000837857	0.00110071	-0.00124319	0.00262609	5.683485e-05	-0.000287111	-0.000273909	-0.00143749	2.1740696e-05	-0.000126029	-0.000267866	-0.000563865	0.000742661	-0.00062746	0.0007198	0.000558599	0.000714409	4.8009326e-05	-4.68271e-05	-7.66442e-05	0.000362116	0.000317187	-7.22279e-05	-5.46407e-05	0.00839442	-0.000443272	-0.000235061	2.8809238e-05	7.3478346e-05	0.00119428	2.0464602e-05	-0.00179006	-0.000507622	0.00136922	0.000953616	-0.000392406	0.000167059	-0.000213627	-0.000181453	0.000641963	0.00131015	0.000100767	-0.000713996	-0.00045161	0.000570784	0.00224046	0.00194468	0.00025363	0.0004725	0.00116396	-0.000465089	0.000420242	0.00112473	0.00036172	0.0012911	-1.60319e-05	0.000784752	0.00135275	0.000295255	-4.77989e-05	-0.000681374	0.000176685	-0.000376082	0.000808229	0.000395914	0.00259178	-0.000131959	0.000342275	-0.000676577	-0.00206502	0.000982271	0.000882535	0.000761899	0.000758851	0.00093624	-0.000385792	0.000479967	-3.46055e-05	-0.00167978	-0.000951081	-0.000771579	0.000647292	-0.000361471	0.00148672	-0.00166729	-0.000470647	-0.00097948	-0.000347696	0.00159416	-0.00173894	-0.000431176	-0.00238558	-0.0011784	-0.00256144	0.000480857	0.00485566	-4.19684e-05	-0.000135518	0.00135337	-4.92009e-06	-0.000742754	-0.000573625	0.00354403	0.00151908	0.00123591	-0.000128383	8.238483e-05	-0.000401563	0.00143427	0.000357648	-0.0014849	0.000515447	0.000615235	0.000421656	0.000367339	0.00024941	0.000459724	0.00119524	-0.000232105	-0.000130224	0.00114469	0.00103989	0.000388832	0.000306542	0.000566078	-0.00201501	0.00169912	-0.000399152	0.00262653	0.00132957	-0.00232425	0.000705917	-0.00106391	0.0025923	0.00117772	-0.000497342	0.00279295	-0.000582473	0.0020868	-0.000271619	0.000236847	-2.06246e-05	0.00143815	-0.00048681	0.00156835	0.0034164	0.000396016	0.00447099	-0.000370544	0.00482539	0.00161394	0.000126802	0.000182426	-0.000762422	1.2828397e-06	0.00270495	0.00284082	0.0021405	0.00082448	0.00226807	0.00225941	-0.000913221	0.00215414	-0.000157485	0.000906063	-0.000880809	0.00424756	0.000254076	-4.71105e-05	-0.00037724	-0.00392351	-0.000406714	-0.000484343	0.000368644	0.00217813	-0.000988688	-0.000993158	0.00225409	-1.9102e-05	-0.000290134	-0.0010663	0.000120221	-0.000767619	-0.000356413	-0.00182046	-0.00108338	0.00050804	-0.00245268	-0.000364642	0.00252407	-0.00112528	-0.00108225	-0.000563432	-0.000858649	-0.00038328	0.000659395	-8.84504e-05	0.00157648	0.002009	-0.000437845	-0.00273633	0.000322096	-0.00296663	0.00550027	-5.15036e-06	0.000777843	0.000618562	0.000153974	-0.00065058	-0.000142532	-0.000663284	-0.00110342	-0.000444964	0.00285799	-0.000729008	-0.00279636	-0.000947923	0.00671742	-0.000914942	-0.00136499	0.000746838	-2.67397e-05	0.00205327	-0.00124811	-0.000385323	-0.00032396	-0.000761587	-0.000640043	0.00107094	0.00141923	-0.000561614	0.00111499	0.00201226	-0.000208277	0.000197983	-0.00018892	-0.000832033	-0.00133502	0.00159862	0.00507337	0.000624325	-0.000864729	0.00312119	0.000834113	0.000388666	0.000873779	0.000377213	0.00240664	-0.000898253	-2.67102e-05	0.000164152	-0.00234486	-0.000852899	-0.00417802	-2.06496e-05	0.00110168	0.00146297	0.000298752	-0.000252434	0.00191771	0.000922824	-0.000685024	0.000139432	-0.000869821	-0.000287875	-0.00195558	-0.000130713	-0.00299458	0.00183073	-0.00026933	0.000688368	0.00237346	0.000802143	0.0015186	0.00295923	0.000263568	0.00160445	-0.00048961	0.000808094	-0.000610431	0.000851001	-0.00179802	0.000278616	0.000213799	0.000210578	0.000209606	3.311933e-05	-0.000949915	-0.00158327	0.00023887	0.000760225	0.000369934	-0.00157321	0.000718434	-0.00307512	0.000513453	-0.000170507	0.00122804	0.00106307	-0.000707758	0.000254086	-0.00101997	-3.48253e-05	-0.0031385	0.00101237	-0.00144513	0.000354565	-0.0013198	0.000329098	0.000219408	0.00137936	7.017896e-05	0.000932173	-0.00148231	-0.000864414	0.000998366	0.000213837	-0.00136421	-0.000824029	0.00198374	-0.00174314	-0.000387584	0.00146445	0.000167672	-0.00202738	0.000792411	0.000780027	-0.00178867	-0.000488429	-0.00104651	0.000600012	0.0014891	-0.000804194	-0.000685533	0.000854406	-0.000818135	-0.00249948	-0.000623403	-0.00103867	-0.000289028	-0.000587035	-0.000831639	0.000311447	0.000234097	-0.000697491	0.000240974	-0.00167658	-0.000161819	-0.000445133	0.00022361	0.00140538	-0.00172061	-0.00227181	-0.00305386	0.000319893	0.00219123	0.00142306	0.000257602	-0.000980985	0.000285765	0.0014382	-0.000462079	-0.00121779	-0.000531668	-0.00149429	0.000284892	-0.000540656	0.000419164	0.000978802	-0.00082645	-0.000989405	0.000382632	4.9117054e-05	-0.00216767	0.00292293	0.00176438	0.00687233	-0.000601403	-0.00321063	-0.00215895	-0.00226999	0.000161602	0.000728882	-0.00022188	-0.00352576	4.7505142e-05	-0.00144222	2.131437e-05	0.000399234	0.00158662	0.00184487	0.000189558	-0.00151441	0.000839219	0.000187951	0.000144113	-0.00141661	-0.00037743	-0.00124058	-0.000852039	-0.00021199	-0.000154259	0.00144873	0.00066472	-0.000448865	0.000277393	-0.00160974	-0.00129589	0.00104546	-0.000539584	-0.000622635	0.000670647	0.000936112	-0.000819962	-0.000161074	0.000800257	0.00127916	-0.000848809	0.000192459	0.000176121	-0.000201993	-0.000413114	0.000268104	-0.00155377	-0.00118116	-0.00248423	0.000461004	5.706431e-05	0.000368899	0.0014007	0.000317055	-0.00188816	-1.94398e-05	0.000431715	0.00111065	0.00197955	-0.000333974	6.113584e-05	-0.0021197	-9.55815e-06	0.00170793	0.00144487	-0.000368924	0.000876937	-0.000638834	-0.000673836	-0.00186037	-0.000789463	-0.000643969	0.00192616	-0.000906467	-8.4031e-05	0.000295346	0.000117283	-0.000736336	0.000280334	-0.000668896	-0.000540201	-0.000913434	0.000209256	-5.16862e-05	0.000587198	-3.63434e-05	-0.00127723	0.000315944	0.000947484	-7.16188e-05	0.00122707	-0.0013339	0.000131865	0.00136899	-0.00116903	0.000495806	-0.00178964	0.000779026	-0.000516567	2.1589936e-05	-0.00516747	0.000595435	-0.000456673	-0.00148464	-0.000866355	-0.00134406	-0.000291773	0.000157232	-0.000548632	-0.000328535	-0.00153968	-0.000619203	-0.000869371	-0.00185453	-0.000980285	-0.000305067	0.00209488	-0.000265566	0.000771743	-0.001501	0.000492493	-0.00121679	0.0031146	0.00226624	0.000905157	-6.20383e-05	-0.0030384	-0.000312587	-0.000924809	0.00140464	-0.00128855	0.000334494	0.000560299	0.00307318	-0.00156311	-0.000751551	0.00127112	-0.00111155	4.6643294e-05	0.000145064	-3.06828e-05	-0.000707114	-0.00482091	-0.000174549	0.00257921	0.000204629	0.000459076	0.000222261	-0.000207915	0.000630391	-0.000322338	-0.000562352	-3.73809e-05	0.00023643	-0.00389073	-0.000241303	-0.00154577	-0.000597857	-0.000878373	-0.000418821	-0.000296696	0.00257147	-0.000719572	-0.000698765	-0.000219191	-1.37964e-05	0.000791589	-0.000375449	-0.00111326	-7.18538e-05	-0.00226252	-0.000521723	-0.00429696	0.000145097	-0.00245715	2.5698255e-05	-0.000356729	-0.00335937	-0.00221307	0.000842034	-0.00124648	0.000129885	0.000193596	0.0005228	-0.000217454	0.000326703	-0.000595037	-9.7244e-05	0.00585798	-5.22831e-05	0.000747799	-4.6261e-06	3.9156457e-05	-0.000728628	-0.000851745	0.000689464	-0.00181934	0.000664362	0.0023382	0.00213738	-0.00104946	-0.000173552	-0.000609132	0.000375107	-0.00058227	-0.000339385	-0.000696421	-0.000253779	-0.00204255	-0.000574819	0.000204434	0.00168899	-0.000539778	-0.00185005	-4.75266e-05	-0.00184247	0.00134452	0.000257979	0.000272685	0.000845398	-0.00142408	-0.000785939	0.000262788	-0.00108602	0.000297265	-9.00281e-05	-0.00129967	-0.001024	0.00190328	-0.00209271	0.000108344	-0.00106769	0.000841318	-0.00120192	-0.00210895	-0.000529771	-0.000792317	-0.000964547	0.000286062	-0.00132126	-0.00427509	-0.00079212	-0.000420832	-0.000804955	-0.00106724	-0.00113307	-0.000959042	-0.000125116	-0.000354959	-0.00165183	-0.0011407	2.8191154e-05	0.000612122	0.000155983	-0.00012251	-0.00164659	0.000329931	5.7759065e-05	0.000966603	-0.000611903	0.00130974	-0.000309683	0.000922975	-0.000839042	-0.00143729	-0.000866916	0.000168022	0.00324603	-0.000840201	-0.000145685	-7.13217e-05	0.000373282	0.000901075	0.000461458	0.000792509	0.00072442	-0.000602935	-0.00188487	-0.00313683	-0.000907187	-0.000988844	-0.000505061	-9.82635e-06	0.00126436	-0.00152821	0.00175713	-0.000662424	-0.00143716	0.0010521	-0.000273294	-0.00136915	-0.000931725	0.00127043	0.00123686	0.000251394	0.000904255	0.00221644	0.000291469	0.00233754	-0.000122063	-0.000455028	-0.000456353	-0.000505387	-0.000485622	0.000537369	-0.000329688	-0.000763667	0.000631768	-0.000135658	-8.38379e-05	-0.000634892	-0.000859533	0.00119648	-0.00151259	0.00112002	0.000224316	0.000788908	-0.00177486	0.000755592	-0.000818389	-0.000264963	-0.000882618	-0.00057857	-0.000252825	0.000406313	0.000266851	-0.000850387	0.000101861	0.000515942	-0.00170349	-0.000746653	0.00132058	0.00156315	-0.00250977	0.00052344	0.000510614	0.00101078	-0.000230979	0.000333144	0.00136504	0.000854961	-0.000781332	8.337638e-05	0.00107802	-0.000191975	-0.00166421	-0.000616969	0.00108151	-0.000787417	-0.00028641	0.00129031	-0.00144258	-0.000541418	0.000244691	-0.00123396	0.000861349	-0.000375824	-0.00283743	0.000770479	0.00128492	-0.000288554	0.000277721	-0.00177402	0.00350764	-0.000399813	-0.00263079	0.000584871	0.0022259	0.00262983	0.00105762	-0.000116682	-0.00137252	-0.000281212	0.00159856	-4.05626e-05	0.0024063	0.00370418	0.000882834	0.00133771	0.000168253	0.000219306	-0.00034454	7.4743395e-05	0.000638323	-0.000174364	0.0011698	0.000423246	-0.00128677	0.000951939	-0.000421786	3.348371e-05	-0.000915246	0.000968419	-0.000329074	-0.001259	-0.00171825	-0.00159411	0.000425381	0.00211196	0.000171547	5.003762e-06	-0.00261457	-0.000204156	0.00202885	0.00101367	-0.00202846	0.000692477	-0.0042774	0.000539669	-0.00112273	0.000512055	0.00125093	-0.00109038	-0.000502975	-0.000179617	-0.000165449	0.00131939	-0.00324568	0.000965893	0.000491126	0.00118585	-0.000147202	0.00159297	-0.000770449	-0.00088401	0.000409192	0.00366089	0.000245803	0.00103936	0.000735735	-0.00221193	0.000614419	0.000446043	-0.000369153	0.00066054	-0.000396785	-0.00130325	-0.00103563	0.000370777	0.000320025	0.00176301	-9.30955e-06	-0.00057999	-0.00280401	-1.04756e-05	-0.00113637	0.000790678	0.00228212	0.00116366	-0.000477255	0.00115298	-0.000297892	-0.00016559	5.5657358e-05	-0.00145563	-0.00187479	-0.000120715	0.00489609	0.000925598	-0.00227461	-0.00196416	-0.00247272	-0.000363957	-0.00207707	0.00186827	0.0003358	0.00169175	-0.000349975	-0.000825174	0.00217599	-0.000971966	0.000554386	0.000369461	0.000125883	0.00171975	0.00037849	8.127936e-05	-0.000368724	0.0011048	0.000793835	0.000470566	9.224385e-05	-0.000694191	-0.000116506	0.00048465	0.00422737	9.767339e-05	-0.000593676	0.000453178	-0.00622282	-0.000999372	-0.000418946	0.000838251	0.00395851	3.0397141e-05	-0.002495	-0.00133728	-0.00247165	-0.00162922	-0.000627473	0.0018256	0.00050292	-0.00138688	0.0017552	-0.000396375	0.000923415	0.00164078	0.000627428	0.000304098	0.00117439	-0.000422307	-0.000988892	-0.000719134	-0.00179266	0.00363921	-6.37225e-05	0.000460238	-0.000640928	-0.000447688	0.00102065	-0.00109983	0.00106153	-0.000322036	-0.00199688	-0.00161218	-0.0010553	-0.00282687	-0.000654579	-0.00239027	0.000651989	-0.00150883	-0.000761934	0.00265688	-0.0019737	-0.000862405	0.00365678	0.00117292	-0.000984879	9.128657e-05	-0.00117684	-0.00160744	0.00183852	0.00172437	0.00183152	-0.000931037	-6.94851e-05	0.00138026	0.00309809	-0.000141533	8.211264e-05	0.00106052	-0.000453098	-1.62545e-05	-6.2907e-06	0.000272656	0.00130998	0.000351259	0.00023834	8.0707214e-05	-0.000357249	-0.00145616	-0.000443371	-0.000328703	0.000486266	0.00114461	0.00268633	0.00146733	0.000961823	0.0043456	0.000230045	0.000618917	-0.000503205	-0.00329117	-0.000659787	0.000859465	0.000178484	0.000351392	0.000574295	0.000966392	0.000988135	0.000417252	0.000913531	-0.00250327	-0.00285139	-0.000445995	0.000301502	0.000772525	-0.000668279	0.000255394	0.000281429	-0.000196276	-0.000241811	-7.1442e-05	0.000433544	-0.000673614	-0.000177397	-0.00121528	-0.00022285	-0.00193386	-0.00105838	-0.000968156	0.00102374	-0.00211429	-0.000897077	-0.000633132	-0.000598389	-4.09839e-05	0.00181607	0.00396756	-0.00253655	-0.000540785	0.000673746	-0.00251614	-0.000263542	-0.00237808	0.00106184	0.000107379	-0.00145361	-0.00111096	-0.000620348	0.000963743	0.00199971	-0.000191838	0.000270585	0.000459252	7.183085e-05	0.00130015	0.000350197	0.000441073	-0.00141128	-0.00125788	0.000108825	0.000550802	0.000620987	0.00165337	-0.00023309	0.000504502	0.00186896	0.00201598	-0.000537623	0.000964532	0.00113579	-0.00131612	-0.000391301	0.00070154	-0.000546832	0.000564552	-0.00097299	-0.00100588	-0.000821766	0.00375198	0.00146731	0.00161	-0.00153229	0.000490943	0.000439612	-0.000430816	-0.00126984	0.00106959	0.00194158	-0.00204141	0.00108376	0.000926135	0.0016539	0.00141249	0.000152609	0.000293683	-0.000779688	0.000543863	0.000299372	0.000638526	0.000665279	0.00245399	-0.000612532	0.00111853	0.000137683	0.000486615	0.000129159	0.000141199	-0.000549646	-0.00576392	0.00122477	0.00126603	0.000437095	0.00079333	-0.000723034	0.00103733	0.00147843	-0.00036133	0.00154388	-0.00252158	5.6648012e-05	-3.49806e-05	0.000415204	-0.000356507	0.000767162	-1.45276e-05	0.000840585	0.00160447	0.000438166	-0.000215538	-0.00108074	-0.0013189	-0.000355868	-0.000741577	0.00111783	0.000471118	-5.39454e-05	-0.00331641	-0.00026077	-0.000984218	0.000738748	0.000496529	-0.000350582	0.00256704	0.00163616	-0.00211535	0.00161542	5.3626187e-05	-4.75999e-06	0.000849375	-0.000170587	-0.000275949	-0.000502877	-0.00134749	0.000277205	0.000211581	-0.00171152	-0.00100576	0.00161153	0.00111218	-0.00148788	0.00114945	0.00201074	0.000270512	-0.000171686	-0.000286604	-0.00341314	-0.00110921	-0.00164756	-0.000614396	-0.000129427	6.900319e-05	0.00099763	-0.000511383	0.00049164	0.000698239	-0.00017432	0.000909205	0.00102994	0.000631368	0.000211816	0.00170197	1.5247934e-05	-0.00079197	-0.000333845	-0.000111601	5.7944493e-05	-5.86753e-05	0.00059613	0.0010957	0.00100015	-0.00258946	-0.000865351	0.000140804	-0.000429196	-0.000399978	0.000820653	-0.000614006	0.00300475	-0.000517186	0.000644648	-0.000808864	0.00241573	0.000559632	-0.00114245	0.000682116	0.00219468	-0.00117655	-0.000722517	0.000163467	-0.00107579	-0.00132486	0.000708024	0.000949507	-0.00117053	-0.00102807	0.00142408	-0.00166817	-0.000875457	-0.000372041	-0.000765187	0.000486453	-0.00148414	0.00238185	0.00150456	0.000445474	0.00107127	0.000334382	-0.00091047	-0.00143449	7.774433e-05	-0.00124076	-0.00266245	-0.000727729	-0.000189383	-0.00210811	-0.000246639	-0.00093922	-0.00181321	0.000188817	-0.000710246	-0.0006139	0.000214	0.000601507	-0.000211759	-0.000140813	-0.000106086	-0.000527769	-0.000162733	-0.000466605	-0.000431987	0.000146228	0.000286809	0.000758995	-0.000825419	0.00118245	0.000288697	-0.00143349	0.00175112	-0.0031586	0.000823114	-1.19149e-06	0.00151182	0.00038775	-0.000874547	-0.000561891	0.00467398	-0.000657776	0.00122325	-0.00131858	0.000279979	0.000706715	0.000146509	0.000789671	-0.00108483	0.0018278	0.000487364	-0.000107167	0.000271451	-0.000289533	0.00296633	-0.00138847	2.0950614e-05	0.000173271	-0.000560379	-0.000473747	-0.000165095	-0.0019213	-1.36757e-05	0.00108516	-4.64682e-06	0.0009045	0.000133021	-0.000966585	0.00035631	0.000444699	0.00261678	-1.67517e-05	-0.000896598	-0.000574384	0.000659835	0.00040379	-0.000329502	0.000541651	0.00139569	0.000545041	9.272906e-06	0.000236866	-0.00238796	-0.000882534	-0.000298886	0.000924964	0.000273021	0.000123081	0.0021997	0.000245459	0.000871187	0.00122675	0.00110471	-0.000677147	0.000794513	0.000441189	-0.000856638	0.00188481	-0.00137063	-0.00089523	-0.001076	0.000944898	0.00113176	0.00172764	0.000258143	-6.24406e-05	0.000293732	-0.00249471	0.000498739	-0.00092592	-0.000221075	0.00479008	0.000274064	-0.00117085	-0.000260273	0.000170479	-6.90367e-05	-0.000245072	-0.000916562	0.000619805	0.00134529	0.00116685	0.00161033	-0.00179991	-0.00122987	-0.000371054	9.318877e-05	-4.41325e-05	-0.00168804	-0.000101774	-0.00217112	9.06098e-05	-0.000945009	0.000720945	-0.00343705	-5.23602e-05	-0.000212536	0.0018252	-0.000198732	0.000227136	0.000228628	-0.000773211	0.000511414	-3.5725e-05	-0.00112699	-0.00183123	-0.000904042	0.0012355	-0.000256105	0.00144584	-0.000155927	-0.000101983	0.00185896	-0.000887959	-0.00168051	-0.00183197	0.00128697	-0.00478813	-0.00120796	0.000882664	0.000809666	0.00110355	-0.000926843	0.000557524	9.630886e-05	-0.000170774	0.000111333	-9.60302e-05	-0.000758369	0.000111451	-0.000584478	-0.000915569	0.000131772	5.023401e-05	-0.00205992	0.000500311	-0.000930044	-0.00274658	-0.000672345	0.000152701	0.00100032	-0.000393032	0.00104625	-0.00029088	-0.00308695	-0.00169743	-0.00247419	0.00158628	-0.000161151	0.000363441	-0.00128422	-0.00100972	0.00429711	0.000682295	-0.00114924	0.00060488	-0.000145889	0.00614535	0.00659933	0.000168857	-0.000997216	-0.00321696	-0.00158363	-0.000155426	1.4204967e-05	0.00173723	0.000355487	0.000276923	-0.00131669	0.00601082	0.000273527	0.00252117	-0.00159929	-0.000598408	-0.000790404	0.000219678	0.00181737	0.00177904	0.000580807	0.00087	0.000278348	-0.0016533	-0.000696257	-0.000958088	-0.000892785	-0.00175151	0.00071511	0.00261815	-0.000470684	-0.000311208	-0.000140832	-9.33496e-05	0.00016693	-0.000331238	0.00117305	-0.00150756	-0.00258365	-5.48851e-05	0.00210843	-0.000631079	-0.000512111	0.000587427	-0.00210134	-0.000128156	-0.00172245	-0.00122874	-0.00173889	0.000675042	-0.00192562	0.00150453	-0.00133921	0.00010073	0.0001333	-4.42167e-05	0.000219168	0.000398382	0.00116209	-0.00021965	0.000813967	-0.00284138	-0.00112286	0.00185404	-0.0011991	5.511667e-06	0.00063383	-0.000696211	0.000273083	-0.000581497	0.000309594	-0.00465219	0.000472519	-0.00025004	-0.00105729	-0.000915748	0.000603523	-7.77076e-06	-0.0012005	-0.000264165	0.000912517	0.000508536	0.000324	-0.000510394	0.000494722	0.00273334	0.00220644	-0.000677399	0.000264952	0.0021812	-0.00112277	-0.000138971	-0.00105234	0.000447837	-0.00388334	0.000304294	-0.000881235	0.000146303	-0.00019976	0.00147356	-0.000240049	0.000896311	-0.000946882	1.6723934e-05	-0.00115285	-0.00077493	0.000240693	-0.002814	-0.00288346	6.207041e-05	-9.69815e-05	0.000364128	-0.000899415	-0.000402742	0.000452861	-0.00144746	-0.00316737	-0.000608416	-0.000726728	5.5339937e-05	-0.000406774	-0.000429388	-0.000101969	-5.0143e-05	-0.000100767	-0.00151606	0.0032422	0.00289601	0.000433145	0.00120643	0.000300563	0.0023156	0.000527869	0.00163163	-0.00128133	0.00107135	0.000605453	0.000368418	0.000831516	-8.34453e-05	0.00114897	-0.00111039	-9.70705e-06	0.000419664	-0.00028565	0.000458222	0.00100649	0.00102799	0.00079926	-0.00148206	0.0016966	0.000991354	-0.00196276	0.000332252	0.000781765	0.00115251	0.00230822	0.00320733	-0.00092313	-0.000448791	0.000530798	0.000611202	-0.000989338	0.000740808	6.51302e-05	0.00123797	0.00181419	0.00123316	-0.000135485	-0.00227392	-0.000285493	0.000527089	0.000662157	0.00237819	-0.00223071	-0.000204363	-0.000906537	0.00104719	0.000408776	0.00175539	0.00150825	-0.000525184	-9.08769e-05	-0.000327679	0.00131284	0.00135948	0.000364938	-0.000121694	0.000645915	-9.85195e-05	-0.00188288	-0.00204919	2.795224e-05	-0.000185241	-0.000263775	9.804507e-06	-0.0022297	0.00179132	0.000361086	-0.000315312	-0.00146166	0.000316703	0.000998376	-0.000319764	0.000523163	-0.00015892	-0.000418627	0.000636358	0.00146369	0.000626122	2.0336925e-06	0.00151062	0.00144268	0.000771947	0.000893692	0.00316995	0.00110749	-0.000303953	-0.000348496	-0.00126672	-0.00204256	-0.00326317	0.000102888	-0.00072895	0.00206194	-0.0013262	-0.00163973	-0.00149356	0.0008766	-0.000293993	-0.000204082	0.00455603	-0.00228353	0.000671458	-0.00139214	0.00146006	-0.00026061	0.000419005	0.0010975	-0.000421701	-0.00193049	0.0011045	0.000246955	-0.000845281	-0.0028279	0.000399666	0.00110239	-0.000605084	0.000370045	0.000438326	-0.00154087	2.5783604e-05	1.5369735e-05	0.000379076	0.000550711	-0.00113398	0.00125124	0.00273664	0.00111956	-0.00114169	-0.00220601	-0.00178779	2.0486521e-05	0.000286734	0.000523205	0.00556679	-0.000174804	0.000652659	0.000398009	7.322185e-05	-0.00183071	0.0090011	0.000411103	0.00013855	-0.0031035	-0.00136482	-0.00390217	0.00220297	0.000121768	-0.000311298	1.3221684e-05	-0.000106581	0.00178801	-0.000583604	0.00137408	-0.00106817	-0.00127736	0.00267744	-0.00196165	0.0014731	-0.00206857	-0.000391658	-0.000412733	-0.0013536	-0.000747421	0.00023797	0.000457201	-0.000918431	-0.000285355	-0.000212563	-0.000314272	-0.00137366	0.00130777	0.000419588	0.00184746	0.00106069	-0.00271772	-0.000743618	-4.61343e-05	-0.000687811	0.000963865	-0.000370802	0.000200785	1.5040327e-05	-0.00177844	0.000268444	-0.000799931	-0.00206863	0.000475322	-6.78253e-05	0.00432016	0.000109572	-0.00150804	-0.000273617	0.000104932	-0.00285265	-9.24713e-05	-0.00155576	3.5837595e-05	0.000256533	0.000548303	0.00152787	0.00102374	-0.000367646	0.00257656	-0.00139777	-0.00135908	-0.00174885	0.00059326	-0.000695543	-0.000524201	0.000835007	-0.000155248	-0.00215376	0.00187503	-0.00152403	0.000714276	0.00175508	0.000255652	0.00208952	0.000531953	0.000621555	0.000322819	-0.000578758	0.000200568	0.000136953	-0.00198057	-0.00176884	-0.00116367	-0.00147204	-0.00126188	0.00259581	0.00327119	0.00155515	-0.00314121	-0.000171427	0.000916512	-0.0010842	0.00109338	-0.00123777	0.000981316	0.000102379	-0.00251455	-0.000185227	0.000102947	0.00365714	0.00101219	0.00352952	0.00278256	-0.00114197	0.00242734	-0.00107765	0.000889209	-0.002033	0.000501237	-0.00128653	-0.000265489	0.0027239	0.00104086	-6.20249e-05	0.00180241	0.00080523	-1.05667e-05	0.000854829	0.000356019	-0.00138509	0.000356025	0.00156237	0.00141837	-7.79897e-06	8.586385e-05	0.00161273	0.000133921	-0.000550676	-0.00102651	-9.941e-05	-0.00230965	-0.000513646	-0.000445714	-6.07662e-05	-0.00271735	-0.000794875	-0.00139164	0.000148182	-5.73833e-05	0.00030074	-0.000129309	0.000556451	-0.000741013	0.000285487	-0.000820153	0.000474585	0.00232837	0.00231204	0.000859096	-0.000794751	-0.000223124	-0.00178366	-0.000210208	-0.00131195	-0.000247144	-0.00118193	-0.000470277	-0.00142332	0.00208881	0.000339519	-0.000181111	0.000357326	0.000991523	0.00119079	-0.00100804	7.852849e-05	0.000171851	6.0435374e-05	-9.86542e-05	0.000456526	0.0027048	0.00181546	4.530304e-05	0.000230115	-0.000543087	0.00243813	-0.000816035	0.000221587	-0.000433245	0.00110811	1.907267e-05	4.3000684e-05	-0.000126588	-0.00111775	-0.00158626	-0.00420602	0.00127065	-0.000490776	-0.00101674	-0.00160908	-0.000367434	-0.0017196	-0.00541529	0.00043347	-0.000992002	0.000322481	-0.00108062	-0.000389132	-0.000801994	-0.00193423	-0.00331285	-3.59621e-05	0.000162149	0.00117137	0.000392276	0.00023879	-0.00101194	0.00120497	-0.000799997	-0.000755181	-0.00262999	0.000213963	0.00217252	0.000724946	0.00181268	-0.000538438	-0.000759527	-0.00107785	-0.00113011	-0.000163343	-0.00277588	-0.00229633	0.000283818	-0.000744693	0.000714976	0.0016179	-0.000493287	0.000616518	-0.000189622	-0.00148148	0.00010221	-0.00201128	-0.00137021	0.000834743	0.000209091	-0.000165746	0.00115718	0.000366241	-0.000848795	0.00174842	0.00191859	-0.000338656	4.4129065e-05	-0.000585988	0.000141414	5.4429497e-06	0.000731855	-0.000287048	0.000766029	-0.00141319	-0.00215843	-0.00136848	-0.000620334	0.000893081	0.000943404	-0.0011575	-5.9479e-06	-0.0006368	-0.000112876	0.000839136	-0.000914715	-0.000207418	-0.00137086	0.000267868	-0.000388345	0.000246306	0.000414755	6.7680434e-05	0.00140579	0.00138799	0.000849731	0.000357754	-0.000748952	-0.000327243	-8.28416e-06	0.00120984	0.000277263	-0.00034423	-0.000699462	-0.00031869	0.000359408	-0.00205075	0.00107727	0.00750624	-0.000589819	0.000533512	0.000829583	-0.00234444	0.00311017	5.5719047e-05	0.00428826	0.00278273	0.00197261	0.00406077	-0.00295821	-0.000105471	-0.000245637	6.433878e-05	0.0012956	-0.000428972	0.000551905	-0.000150818	0.00213979	8.926598e-05	-0.000315636	-0.000305167	0.00181938	-0.00109601	-0.000133492	-0.000313759	8.549464e-05	0.000681856	0.000950173	0.00157906	-0.000819672	0.00135548	-0.000850957	-0.000510685	-0.000529791	-1.85865e-05	0.000668031	0.000134507	-0.00140444	0.000538508	-0.00157266	0.00225957	-0.00103815	0.00130271	0.00031608	-0.00168572	-0.00155058	-0.00126012	0.00261791	-0.000969444	-0.000740332	0.000660803	0.000395849	-0.00189124	0.000502371	-0.000250791	-0.00074484	-0.00104709	0.000375585	-0.000956354	-0.00208977	0.000583626	-0.00144948	0.000173747	-1.48904e-05	-0.000309779	0.000293563	0.0013574	0.000600969	0.000444655	0.000331599	0.00275581	0.00109515	-0.000324067	-0.000291085	0.00261611	-0.000977647	0.00133559	0.00128994	0.000102073	0.00239593	-0.00120205	-0.000683161	0.000351406	-0.000720198	0.00174515	0.00063932	0.000200049	-0.00264975	-0.00113254	-0.00107231	0.00381656	-0.00185051	-0.000148672	-0.000241832	-0.000199141	-0.00073548	-5.14003e-05	0.00145752	0.00118075	3.325885e-05	-0.00084463	-0.00144562	-0.00150306	-0.00215211	0.00212594	-0.00245815	0.000822343	-0.000440687	-0.000805608	0.000790063	-0.00314248	-0.000604892	-0.000809708	0.00112418	-0.000938436	-0.00116244	0.00180577	0.000758756	0.00137988	0.000569365	0.00108646	-0.0012809	-0.00158583	-0.00141071	-0.000417896	-0.00165461	0.00224395	0.00232708	-0.000849229	0.0017006	6.719205e-05	-0.00174714	-0.000831725	-0.00233998	0.000457359	-0.0026	-0.000509873	-0.00148737	0.00010504	0.000150745	0.000459448	-0.00041911	-0.00204971	-0.000810431	0.000270866	-0.00063182	0.000461071	0.000877322	-0.00161653	-0.000973531	-0.00115277	-0.000547016	-0.00104787	-0.000795824	-0.000691026	0.000359567	-0.00160114	0.0001393	0.000294866	-0.00033946	-0.0015033	0.000471955	0.0018664	-7.72765e-05	1.7108812e-05	0.000787169	0.00460124	0.00185306	0.000559722	0.000984577	7.073554e-05	-0.000296125	0.000273745	-0.000293958	0.00141002	-0.000193553	-0.00077341	-0.00113161	-0.000508828	-0.000528286	0.000814573	-0.0002886	-0.000601608	0.00318996	-0.00112909	0.00270398	-1.39128e-05	-1.67542e-05	0.000462092	-0.00161273	-0.000186153	-0.000121486	0.000923723	-0.000159878	0.000970501	0.000959198	0.00105654	-0.00104001	0.000717988	0.000690419	-0.00173664	-0.000295261	-5.58765e-05	-0.00308486	0.000852895	0.00239767	0.000381593	-0.000939219	0.000464443	3.4828063e-05	0.00419087	-3.77277e-05	-0.000521141	-0.00299513	0.000993156	-0.00145821	0.000271955	0.000972308	0.0010569	-6.17403e-05	0.000269433	-0.000711068	0.00288116	0.000810115	0.00318035	0.00283756	0.0021125	-6.92674e-05	0.000361553	0.000643438	3.377637e-05	0.000247562	-0.000145875	0.000508168	-0.00167854	-0.000133454	-0.00138556	-0.000675164	0.000358376	0.000940547	0.000442311	-0.000257554	0.000405744	0.000138389	-0.0008559	0.000111446	1.3176082e-05	0.00039504	-0.00204677	-0.00110116	-0.00131048	-0.00246828	-0.000157534	-0.00333694	-0.00404687	-0.000255652	0.000100884	-0.000982759	-0.00113688	-0.00147989	0.000406022	-0.000104976	0.00265446	0.000210272	-0.00142954	-0.000643431	0.000409146	0.000386576	0.000127205	-0.000291128	-0.00114566	-0.000942776	-0.00148188	-0.000572461	0.000122955	0.00174875	0.000517179	0.00145876	-0.00192132	-2.86921e-05	-0.00163794	-5.35261e-05	-0.000708861	-0.00126774	0.000466061	-0.00171595	-0.00180578	-0.00140021	0.000976735	-0.00111409	-0.00179227	-0.00377489	-0.000305823	0.000289652	-0.000638411	-7.0849e-05	-0.00166984	-0.000433705	-0.000702975	0.000507138	0.000279783	-0.00071699	-9.47288e-05	3.7923845e-05	-0.00106415	0.000191676	-0.00119239	-0.000593494	-0.000404531	0.000147244	-0.00238376	7.4245996e-05	0.00026208	-0.000341551	-0.000197428	-0.00022757	0.00121592	-0.000587293	0.000193351	-0.000881233	-0.000259334	0.00173274	0.000394262	-0.0016874	-0.00235799	0.000357231	-0.00088218	-0.00155676	0.000509208	-0.000577276	0.000738237	7.258091e-05	-0.000577141	-0.00155537	-0.000839748	-0.000249515	-0.000311582	-0.000887662	-0.000320665	0.00019386	0.0012792	0.0005532	0.00120086	0.00442026	-0.000309184	4.1066903e-07	-0.000608125	-0.000365552	9.847389e-05	0.00186119	0.00106365	0.00510409	-0.000333405	-0.0010533	0.000787027	-0.000916782	-0.00254672	-0.000622524	0.000999713	-0.000859856	-0.00147576	-0.000276633	-0.00226163	-0.000267634	-0.000449583	0.000174262	-0.00229436	-0.0011024	-0.000191561	0.00012163	0.00160964	-0.000224892	0.000370157	-0.000123393	0.00119455	-0.000816004	0.00162997	-0.00149832	-0.00107442	-0.00219853	0.0002193	-0.00172837	0.000181736	0.000103506	0.00112847	0.000911498	0.00076324	0.00131254	0.00351526	-0.000175086	-0.000294021	0.000214603	3.8613456e-05	-0.0019169	0.00011234	-0.00050198	-0.000141889	0.000616254	-0.00167914	0.000337104	0.000241923	-0.00102692	-0.000298065	0.00304623	-0.000200596	0.000440007	0.000909469	-0.00071996	0.0011247	-0.00122815	0.000581218	6.89035e-05	0.000200677	-0.000462101	-0.000439587	0.000154295	0.000563492	0.000675188	5.0894978e-05	-0.001207	-0.000538598	-0.00245153	-0.00015534	-0.000905441	-0.00164384	0.000481075	0.000858104	0.000267709	4.4055836e-05	0.000115328	2.1528407e-05	0.000506345	-0.00433807	0.000203648	-0.000195454	0.000836016	0.00172003	-0.00015624	-0.000403792	0.000562478	-0.000257274	-0.000283473	-0.00137683	-0.00122393	0.00106831	0.00262299	0.000514638	0.000189994	0.000199066	-0.000701083	0.00107706	0.000626276	0.000385103	0.00269308	0.00169213	-0.00185771	-0.00035713	0.000196181	-0.000558136	0.000480643	0.000610246	0.000196077	-0.00157191	-0.000242319	0.00103924	-3.36328e-05	0.00260344	0.00116669	-0.000289088	0.00100561	-0.00130444	-0.000595373	-0.0018259	0.00185684	-0.000928745	-0.00154312	0.000386419	-0.000390264	-0.000500929	-0.000956392	0.000767515	-0.00165837	0.00127948	0.00158191	-0.000378467	0.000609802	-0.000314843	-0.000786799	-0.000921323	0.00112959	0.000679148	-0.000692169	-0.000510243	-0.00105992	0.00459671	0.00174499	-0.000863235	0.00101717	0.00101027	0.000321978	0.00107649	0.00115018	-0.00187958	-0.00156322	-0.00107702	0.00145213	0.00033415	-0.000495581	0.000911421	-0.000587021	0.00025719	0.000236963	-0.00100486	0.000602484	-0.000520681	0.000507014	-0.000725164	0.00112596	0.0027382	-0.000352725	-0.00072307	5.2030504e-05	-0.000225858	0.000663099	-0.00051526	0.00243155	-0.00141309	-4.51012e-05	-0.000720822	-0.00200732	0.000487491	1.9106164e-05	0.00337806	0.000485675	-0.00178875	0.00165104	-0.0012774	0.00166188	9.911287e-05	0.00202315	-0.0018296	0.00446428	-0.000127583	-0.00368972	-0.00115466	-0.000680427	-0.000175048	0.000630814	0.000333459	-0.00522727	-0.00251733	-0.000238745	-0.00188669	-0.00055536	0.00223836	0.000402301	-0.000984398	-0.00236075	-0.0012304	0.000924236	0.000205969	-0.00211094	0.000981167	1.06462385e-05	-0.00111401	0.0012381	7.832632e-05	-0.000757734	0.000564962	0.00266143	0.000687209	-0.00124982	0.000159077	-0.00248295	-0.00141111	0.00147204	0.00114264	0.0012382	-0.000891123	-0.00218873	-0.00056713	0.00189498	-4.47794e-05	0.00031507	4.784959e-05	2.4960118e-05	-0.000215533	0.000270524	0.000377232	-0.0015522	-0.0012726	-0.000658743	0.000406249	0.00127549	0.000490924	6.177978e-06	-0.002214	-0.000729779	-6.4771e-05	3.7741815e-05	-0.000771482	-0.000543291	0.0016216	-0.00111879	-0.000849516	0.000174317	0.00158023	0.000104618	-0.00134402	0.00028956	0.000820338	-0.00336956	0.00166632	-0.000160703	-0.000843683	0.0014411	0.000581301	-0.000831357	-0.000924537	-0.000799546	-9.32025e-05	0.00278168	-0.000611076	0.00106145	-0.000943237	0.00107472	-0.00123163	0.000596001	-3.09496e-05	-0.000239324	3.3690052e-05	-0.00218165	-0.0017137	-0.000398407	-0.00331681	0.000457826	-0.000339623	-0.000131235	-9.29331e-06	0.000823591	0.000268764	-0.000623953	0.00031555	-0.000801072	-0.000435028	4.3439526e-05	-0.00107996	-0.00196543	-0.000160521	0.000419361	-0.000730408	-7.65686e-05	-6.21769e-05	-0.000568466	0.00248546	-0.00156582	-0.000796001	-0.000173691	0.00259375	-0.000372556	-0.00137024	-6.04225e-05	-0.00156223	0.000203392	0.00108024	-0.000158762	-0.00028734	0.000144239	0.00116496	-0.000148407	0.00230545	0.000590341	-0.000163139	-0.000296917	0.000468571	0.000545074	-0.00104189	0.00137584	-0.00210177	3.7436523e-05	0.000772977	0.000608949	-0.000571513	-0.00113982	-0.000102115	-0.000603689	-0.00104889	0.00335353	-0.000539038	0.000385443	-0.00143658	-0.000537951	-0.000720382	0.000457907	-0.00172491	-0.000655134	-0.00119364	0.000145813	-0.000729777	0.000309412	-0.00104708	0.000770436	0.00154932	-0.00128458	0.000549773	0.00040511	-0.000566281	0.00126174	6.458722e-05	0.000302533	-0.00186247	0.0013319	0.00146435	0.000215091	-9.28874e-06	0.000518182	-0.000423509	-7.49218e-05	0.001906	-0.000701196	0.000203274	-6.3426e-05	0.000174211	-0.00198203	0.0014718	-0.000700377	0.000146387	0.000277607	0.000387941	-0.00129627	0.00174609	-0.00186138	-0.000952739	-0.000193121	-8.16483e-06	-0.00101506	-0.00130923	-0.00229435	-0.002262	0.000335056	0.0010121	-0.000631395	-2.75362e-06	-0.00237727	0.000381431	-0.00311441	0.000561218	-0.00081279	0.00101514	-0.00205096	-0.000936647	-0.000130497	0.000374403	-1.8025e-06	0.000228683	-0.00152038	-0.000857589	0.000494602	0.00102214	-0.00139605	-0.000646309	0.00101665	-4.28093e-05	-0.000320195	-0.00182989	9.08884e-05	-0.000438766	-0.000623362	0.00241279	0.000897383	5.6579964e-05	-9.32278e-05	0.000329681	9.10241e-05	0.000319612	0.000404772	-0.000168142	0.000875977	0.00104155	-0.00111681	0.000266391	-0.00017125	0.000527616	-0.000373389	0.000745232	0.000334379	-0.000361564	-0.000140244	0.00167521	0.000285077	0.000393435	-0.000335128	-0.000306013	-0.000509286	0.00164072	0.00106206	0.00135063	0.000472146	0.000643207	0.000411706	-0.00240159	-0.00111725	0.000998716	-0.000961403	-0.000735745	0.00026236	0.000968038	-0.00102494	0.00410213	0.00074671	0.000426652	-0.000375446	0.00114108	-0.00210024	0.000841003	0.000474668	-0.000124265	0.000722666	0.00079534	0.000369751	-0.0011409	-0.000447185	0.0011712	9.025346e-05	-0.000267271	-0.000217178	-0.000853321	0.000763524	-0.00118467	0.000867546	-0.000388769	0.000904851	-0.000218357	0.000447544	-0.000612841	4.3586726e-05	0.000746393	-0.000499212	0.000338082	0.00180753	0.00156023	-0.00011234	0.00106441	0.000230434	-0.000204444	7.1147435e-05	-3.08297e-05	-0.00147744	-0.000381809	-0.00122501	0.000891683	0.000164759	-0.0015148	-0.00085702	-0.000862228	0.000778738	-0.00187026	-0.000598606	-0.000427221	-8.1276e-05	-0.000470601	0.000536164	0.000265346	-0.000238446	-0.000115386	-0.00230761	0.00036736	8.07579e-05	7.987083e-05	-0.000209444	-0.00125205	0.000582382	0.000270581	-9.37323e-05	0.000950645	0.000978968	0.000360805	-0.000299389	-0.000720611	-0.00144377	0.00295136	-0.000131766	0.00117278	0.000346456	-0.000298827	-0.000655289	0.000754763	0.00032022	0.000247984	-0.00155201	0.00088126	-0.000229895	-0.000236229	-0.0010333	-0.000468549	-0.000603486	-0.000153873	-0.000493199	0.00246048	0.000520928	8.039056e-06	0.00154595	-0.00140089	-0.00234479	0.000430518	0.000239686	-0.000962434	6.506079e-05	-0.000173968	0.00125233	0.000876771	-0.00289641	-6.12035e-05	0.00107647	-0.000962561	0.000652936	-0.00123877	-9.63984e-05	-0.000190419	0.000247309	0.000577801	1.1763311e-05	-3.84773e-05	0.000686498	0.000331268	-2.21496e-05	-0.000946086	-0.000480947	0.000368733	0.000676907	-0.000402701	0.000663227	0.00250327	-0.00102564	0.00188874	-0.000984369	-0.000631321	-0.000204989	0.000347569	-0.00036574	-0.000530006	0.000391033	-0.000828464	0.000841662	-0.000416331	0.000341768	-7.61091e-05	-6.41726e-06	-0.000363599	0.000101315	-0.000779031	-0.000268849	0.000212534	0.000473768	-1.28727e-05	-0.000198428	0.000334364	0.00063794	0.000716839	0.000261708	0.00127705	8.265835e-05	-0.00211479	0.0012435	0.000489129	0.00121549	0.000412745	0.00215133	-0.000719369	-0.000537608	-0.000587089	0.000751559	0.000131827	-0.00015654	-8.10157e-05	-0.000457854	-0.0020407	-9.42942e-05	0.000104349	-0.000566132	7.36447e-05	-0.00102849	0.000486162	0.000366023	0.000331431	0.000169943	-6.29217e-05	0.00218441	-0.000707165	0.000418286	0.000218818	-0.00145263	0.000596322	-0.000695131	-0.00312573
fluphenazine	-0.000542524	-0.00117709	0.000122405	-0.000623074	-0.00045239	0.00320051	0.000258029	-0.000805489	-0.000313899	0.00138646	-8.18827e-05	0.000131129	-0.000339737	0.00157679	-0.000413886	-0.00129935	0.000475508	0.000633782	-0.000920351	0.000271473	-0.000230814	-0.000521376	0.000282024	-0.000464615	-2.30097e-05	7.554998e-05	0.00173109	-0.000265664	0.000879217	-0.00100191	-0.000546172	0.000643387	0.000339303	-0.000558092	-0.00099687	0.000120096	0.000245555	0.00142359	-0.00056291	-0.001264	-0.000698232	0.00143649	-0.00156862	-0.000743687	-0.000152521	2.2326862e-05	0.000200933	-0.000571299	-0.00205026	-0.000875946	0.000255042	0.00126919	-5.96053e-05	-0.000534194	-0.00382572	-0.00178892	-0.000243003	0.00021193	-0.00179223	0.000674197	-0.00146132	0.00058467	0.000138621	-0.000487498	0.00298278	0.000797937	-0.000566932	-0.00132246	0.000786036	0.000157687	0.00114122	-4.5015e-05	-0.000272074	-0.00047985	-0.00290746	0.00120518	0.00194046	-0.000463778	7.450365e-05	0.00174787	-0.000176765	-0.000737434	0.00036114	-0.000739113	-0.00104471	0.00182158	-0.00158132	0.00010464	-0.000195732	0.000571932	-0.00162962	-0.00094456	0.000235091	-0.000604287	0.000924188	-0.000177704	0.000647055	2.2636215e-05	0.00402357	0.00305458	-0.000177614	-0.00053258	0.00108061	0.00144379	5.3726097e-05	-0.000639872	0.00112943	-8.15996e-06	0.000878234	0.000362433	0.00301287	0.000929105	5.640298e-05	-0.000964546	-0.00168982	0.00126326	-0.000403593	-0.000555874	0.000360695	0.00169832	-0.000172803	-0.000107698	6.2524628e-06	-0.00120487	0.00254447	-0.00114036	0.00170529	-0.000111566	4.7998758e-05	0.000678322	-0.000442912	-0.000405513	0.0019652	0.00606865	0.00150397	-0.0026539	0.000137218	0.000753983	-0.00119802	2.9441665e-06	0.00166436	-0.000209966	-0.00177277	0.00177568	-0.000675739	-0.000735074	-0.00127378	5.8488135e-05	0.00047574	0.00044898	-0.000283036	0.00100124	-0.000367928	0.000193604	0.000432947	-0.000447271	0.000446941	-0.000957929	-0.000817919	-4.19796e-05	-0.000857573	-0.000532568	-0.000249156	-0.000696205	0.00223171	0.00134623	-0.000157483	0.000385549	-0.00023794	0.000298559	-0.000402622	-0.00108112	-0.00122071	-0.000758952	0.000736884	-0.000136243	0.000369283	0.0012125	0.00110186	-0.000472362	-0.000653527	0.000150218	0.000182563	-0.000337283	-0.00146714	-0.00273965	-0.000151029	-0.000392603	-0.000101197	-0.000270042	-0.000199709	0.000360397	0.00122432	-0.0013688	0.00274451	-0.000146229	0.000124334	0.000203009	-0.000246927	0.000916947	-0.000419251	-0.000642867	-0.000138813	-0.000412666	-0.000541028	0.000234048	-0.00212694	-0.00028482	-0.000228836	-0.0001944	0.000249502	-0.000372482	-3.39212e-05	-0.00108887	-2.22747e-05	-0.00145421	-0.000372376	0.001113	0.00108691	-0.000813101	-0.000904881	0.000534656	0.000932209	3.5801007e-05	-0.000116221	0.000961223	-0.000271195	-0.000419377	-0.000486308	0.000304262	-0.00057933	0.000744247	-0.000396366	-0.000247601	-0.00042641	-0.000481923	0.000137503	0.00162114	0.00035832	0.000597793	0.00247937	-0.000732705	0.00017335	-0.000577281	3.5133296e-06	0.00159797	-0.00130604	0.000307502	-0.000177634	9.8144505e-05	0.000278634	-8.11357e-05	-0.00100892	-0.000703375	-0.000372769	-0.00118411	-0.000505308	0.00121376	0.000190126	-0.00235786	-0.000114461	0.000689869	0.000334449	-0.00164275	0.00161894	-0.00134797	-0.000219535	0.000929096	-0.000914624	-0.00136061	9.665662e-05	0.00010404	-0.000273217	-2.50285e-05	8.683337e-05	0.00133589	9.6626274e-05	0.000110857	4.6059458e-07	-6.17393e-05	-0.000631154	-0.00114827	-0.00210056	0.000832248	-0.000146519	0.00158347	-0.000583963	2.0839287e-05	0.00102178	-0.000627344	0.00154803	0.000256072	9.188779e-05	0.0010113	-0.000447735	-0.000443392	-0.000776066	0.000876567	-0.000520195	0.000526061	0.00038936	-0.001605	-0.00025155	-0.000794837	0.000264094	0.000781722	0.000368002	-0.000353544	-0.00136505	-0.000594638	-0.000142028	-0.00143556	0.00228006	9.70909e-05	8.317565e-05	-0.000918924	0.000766863	-0.000190928	0.00105157	0.000424102	-0.00129704	0.00176983	-0.00147712	6.730993e-05	0.00239027	0.00178614	0.00114267	-0.000503591	9.199328e-06	0.000717926	-0.000704931	0.00250476	-0.000649563	0.00040953	0.000509276	0.00194079	0.00370506	0.00215773	-0.00137139	-0.000452027	0.00122981	-0.000687822	0.000160275	0.000480281	0.000816365	-0.00153083	-0.00037123	-6.01975e-05	-0.000475548	-0.000403199	0.000101581	0.000527191	-0.000191962	-0.0016064	0.001428	3.3251396e-05	-0.000453081	-0.000535034	-7.34691e-05	0.00297966	0.0013624	0.000901357	-0.000410095	8.6794826e-05	-5.0807e-05	-0.000569154	-0.00158462	-0.000941076	0.00100318	-0.0020431	-0.00143329	-0.00041193	0.000803321	-0.00156528	0.00300279	-0.000208204	-0.000120399	-0.00190737	-1.93955e-05	-0.000342462	-0.000765956	0.00203995	-4.55701e-05	0.000380555	0.00165385	-0.00175948	0.000537236	0.00140422	0.00031043	-0.00137299	0.0053382	-0.000447954	-0.00309254	-0.000280078	0.00325694	-0.000891414	-0.000521967	0.00127	0.000369553	0.000691014	-0.00064212	0.00225262	0.000300422	-0.00158719	-0.000457208	0.000791155	0.000315055	-0.000858976	0.000393158	0.00152526	0.000277155	-0.000547897	9.298715e-05	-0.000425808	-0.00154511	-0.000656553	-0.00142494	-0.000389068	-0.000130848	-0.000255649	9.2845716e-05	-0.000617774	0.000984026	-0.000134848	-0.000564206	0.00104398	0.00142186	-0.00143235	0.000265322	0.000138367	-0.000117657	-0.000410305	-0.000439928	-0.00022618	0.000121535	-0.000212662	0.000127503	-1.536e-05	0.000111677	0.000403173	-0.00011349	0.0004258	0.000259819	0.00196592	0.0033543	2.6367048e-05	0.00012313	0.000168236	0.000216443	-5.79125e-05	-0.00337415	0.00200087	0.000144184	-0.000119661	-0.00210735	-0.000780989	0.000636082	0.000932377	-0.000198324	-0.00137957	-0.00139446	-0.00112996	-0.00127372	-0.000768183	-0.000373353	-0.000282643	-0.00151412	0.000212186	-0.00131143	-0.00142649	-0.000685102	-0.000422199	0.000176711	0.000436046	0.000297577	-0.0017407	-0.000294904	-0.000327939	-0.000526057	0.00188468	0.000966705	-0.000995726	-0.000311106	-0.000377299	0.000299279	9.125493e-05	0.000244958	-0.00223551	-0.000936876	-0.000303137	0.00310299	-0.00102268	0.00098378	6.507417e-05	-0.000388181	-0.00068951	0.00114812	0.00245691	-0.000228444	-0.000796955	-0.000201782	-5.03395e-05	3.5125555e-05	-0.00146004	0.000237096	0.000206679	0.000360865	-0.000345569	-3.32003e-05	-0.000449689	4.2264543e-05	0.000132068	-0.000512376	0.000259167	-0.000991838	-0.0016407	0.00147051	-0.00410084	-0.00132085	-0.000191676	0.0019004	-0.00076316	0.000461939	-0.000614694	0.00130743	0.000771763	0.00134949	0.00119034	0.00133601	-0.00084053	0.00114387	0.000242751	0.000192545	-0.000594466	-0.00168768	0.000899069	-0.000402219	-0.000937482	-0.000476078	-0.00124204	0.000801477	0.000123681	0.000115188	-0.000602785	-0.000290787	0.00107991	0.000747271	0.00107519	0.00130612	0.000545229	-0.00151103	0.000250917	-0.000127696	3.789598e-05	0.0012056	-0.00030284	-8.46481e-05	-0.000243679	-0.000395726	-0.000527695	-0.000636288	-0.000938028	-0.0011748	0.00211879	-0.000115202	-0.000108106	-0.00108857	8.473706e-05	-0.00029294	0.000306859	-0.000532865	-5.10568e-05	-0.000587987	0.00100359	0.000463331	0.00017479	-0.000562201	-0.000943923	0.0031053	0.000285144	0.00105947	-0.000974071	-0.000183094	-0.00179474	0.00169958	0.000202082	0.00114753	0.000160151	0.000343304	8.158966e-05	0.00105829	1.0933683e-05	-0.000415373	-3.9142e-05	-0.00175723	7.7513905e-05	-0.00233721	0.000121004	-0.000547778	-0.000138794	0.00100848	0.00174407	0.00053848	-0.000457715	-0.000626878	-0.00343841	-0.00146599	-0.00181323	-0.000173223	-0.00137674	-0.00127283	-0.000205108	-0.00211553	-0.00110122	0.00115543	4.605904e-05	-6.69868e-05	0.000646241	-0.000187279	-0.00118527	0.000369954	-0.000288014	0.00274187	8.139981e-06	0.00154618	-0.000529131	-0.000372257	-0.00115588	0.000183586	-0.000251495	0.000333555	-5.20689e-05	0.000599936	-0.000303463	0.000357996	0.00249623	0.000120383	0.00177405	0.000737784	0.000792171	-0.000359868	0.000249387	0.000706173	0.00031017	0.000277235	0.000279358	0.00115604	-0.000555662	0.000605021	0.000133494	0.000148437	-0.000443426	0.00347077	-0.00116762	-0.000586382	0.000696895	-6.72461e-05	-0.000965554	0.000872805	-0.00152111	0.000460544	-0.00159153	0.00160842	-7.14471e-05	-0.00117059	0.000833836	-0.00048626	0.000598079	0.00277597	0.000118195	-0.000352189	0.000416538	0.00020468	-0.000520768	0.000744715	0.00205135	-0.000392359	0.000555039	0.000726362	2.8723489e-05	-0.000627933	-0.000375522	0.000240276	0.000664034	0.000346365	0.00024376	-0.00102643	0.00200584	0.00131746	-0.000421099	0.00157185	0.00232655	-0.000421138	0.00103968	-0.00188708	0.000474449	-0.000925125	0.0015809	-0.000335289	-0.000872425	-0.000136519	0.000185359	-0.000353423	0.00063497	-6.37869e-05	0.000393933	0.00012231	-0.000659463	0.000546312	-0.000462926	-0.000520926	0.000374489	-0.00123052	-0.000697012	0.00122885	0.00527449	-0.00150484	-0.000930902	-0.000417373	-0.000430453	-0.0017033	0.00273023	-0.00136421	-0.000218333	-9.00192e-05	-0.000275455	-0.000403625	0.00122344	0.00598683	0.00272266	0.00248028	-0.00017793	0.00133009	0.000705889	-0.00011443	-0.000203931	0.000234782	-0.000913139	0.000112764	-0.000777657	0.000868788	0.000586757	-0.000375442	-0.000667168	0.000834963	-0.000425189	-5.21371e-06	-0.000713657	0.000647607	5.1251427e-05	0.000405207	0.000402834	0.000163596	-0.000431724	0.000518526	-0.000216448	-8.35465e-05	0.00016203	-0.000168259	-4.78334e-05	-0.000810624	1.2126237e-05	-0.000115016	0.00240326	0.000882493	-0.000317591	0.00137297	-0.000219958	-0.000767445	-0.000277794	0.00108202	-1.0252e-05	-0.000967504	-0.000255832	-0.0014218	-0.000110322	-0.000905742	-0.000285837	-0.000145677	-0.000206481	-0.000254495	-0.00117758	0.000317519	0.000170946	-2.94416e-06	-0.0018195	-0.000957437	-0.000402559	0.000127091	0.000562379	0.000197479	0.000707803	7.6864984e-05	0.0005295	-0.000114037	0.000359621	0.00286205	-0.000158416	-0.0016229	-0.000809966	4.8153346e-05	-0.00145899	-0.00145728	-0.0006634	-9.82901e-05	0.00201648	-0.00061976	-0.000197598	-0.000331958	-0.000284811	-0.000317581	-0.0018039	-9.99964e-05	0.000187254	-0.000688771	-0.000515484	-0.000402219	0.000202974	0.00130097	0.000230704	-0.00107568	-0.000283921	0.000386184	-0.000226489	-0.00023639	-0.00118565	-0.000491689	0.00216262	-0.000209712	0.000491442	-0.000423188	-0.000731398	0.002739	0.00117406	-0.00091893	-0.0012703	0.000287634	-0.000681696	-0.000888835	0.000885945	-0.00132247	-0.00128846	-0.000542454	-0.000974428	0.000282103	-0.000238531	-0.00105268	-0.00126714	-0.000124823	-0.000547883	-0.000164526	-0.000151645	5.3348496e-05	0.000607479	0.000578865	0.00123137	-0.00198331	0.000979	-0.00135741	-0.000586497	0.000714008	-0.000184937	-0.000190793	0.000298392	0.001714	0.00342767	-0.000700717	-0.000122391	0.00126343	-0.0002729	8.142584e-05	-0.000204753	-0.000797911	-0.00114851	-0.00103205	-0.00140535	-0.000119709	-0.00145529	-0.00145558	-0.000569946	-0.000793461	-0.00112767	0.000239295	-0.000522842	-0.000799059	0.0012858	-0.00152398	-7.23266e-05	-0.00120333	-0.00083627	0.00114212	-0.000687602	0.00169251	0.00137149	0.000841144	0.00173099	0.00186191	0.00107267	0.00101529	0.000215399	2.6328093e-05	0.000302726	0.00279733	0.0025959	-6.73898e-05	0.000562811	0.00150558	0.00186582	0.00197472	0.00150295	4.5092074e-05	0.00179123	0.000345959	-0.000719588	-7.89494e-05	-0.000157109	-0.0010828	0.000391432	0.000561365	-0.000177864	-0.00117564	-0.000774028	-0.000449475	-6.49061e-05	-0.00036433	0.000854432	-0.00168095	-0.000510521	0.000331905	0.000338436	2.921302e-05	-0.000223001	0.000235287	-0.000796431	-0.000237482	-0.00103469	-0.00123203	-0.000680503	-0.00179577	0.00037246	-0.000654011	0.000228499	-0.00193206	-0.000931032	0.00110333	0.00163862	6.833061e-05	-9.80218e-06	0.000146077	-0.000195597	-0.000384421	0.00146887	-0.00147981	0.00266341	0.00012468	-0.000209516	0.00124813	-0.000675938	0.000608694	-0.000209996	-0.000199988	-0.000608759	-0.000734644	-0.000124591	-0.000749369	0.000817875	0.00205316	-0.000214107	-3.83998e-05	-0.000216067	-0.000460808	0.000120637	-0.00120252	0.000171426	0.00043422	-0.000162431	0.00053276	-0.000654287	-0.000200329	-0.000818651	-0.000385002	0.00203703	-0.000380533	-0.000853517	-0.000158944	-0.000866256	0.00117548	0.00284447	0.000738651	0.000142303	0.00100923	-0.00251579	0.00253412	-2.36828e-05	-0.000109498	0.000351059	7.96951e-06	-0.000127676	0.00218473	-0.000136431	0.000142827	0.000530467	0.00171532	-0.000780771	-0.00018536	-0.000749948	0.000569397	-0.000933423	-0.000422823	0.000637398	0.00153152	-0.000427379	-0.000387283	0.000212551	0.00129151	-0.000664978	0.00109812	-0.000566541	0.000464295	-0.000492795	0.000170197	0.00171784	0.000340531	-0.000730641	-0.00168643	-0.000477049	-0.000117572	-0.000695445	-0.000474317	0.000283741	-0.00018899	0.000429987	-0.001223	-0.00216134	-0.00127207	-0.000165827	0.000218949	0.000599189	8.6389125e-05	-0.000597379	-0.00316296	4.7811856e-05	-0.000736233	0.000403361	0.000854288	0.000498943	0.00169391	0.00127272	0.00245435	-0.000402368	-0.000474092	0.00136897	-0.000383692	-0.000283731	4.5521578e-05	0.00123072	0.00178482	0.000863504	0.000634329	-0.000566493	-0.000259522	-0.00184082	0.000311796	-0.000205279	-6.06448e-05	0.000590872	-0.00107409	-0.000448579	-0.000791522	0.000984503	-0.00136251	0.000495067	-0.000943077	2.5459583e-05	-0.00119983	7.071586e-05	-0.000368151	-0.00019144	-3.12997e-05	-0.00162068	-0.000225963	0.00266764	-0.000438993	0.000140671	5.2976553e-05	0.00120493	0.000384462	0.00741471	0.00108489	-0.000431726	-6.30817e-05	0.00076546	-9.32801e-05	0.000846569	-9.95214e-06	-0.000343464	-0.00109481	-0.000992748	0.00159973	0.00069603	0.000669835	0.00120553	-0.00141981	3.0244253e-06	-0.00186195	0.000330977	-0.000913872	-0.000153801	-0.000713699	-0.000258511	-0.000370964	-0.00107022	0.00206865	-2.86121e-05	-0.000961793	-0.000887712	0.000147151	-0.000256805	0.00330722	0.00101735	-0.000391537	0.000128027	-0.000169044	0.000396923	-0.000440921	5.711808e-06	-0.000474644	-0.00212644	0.000237643	-0.000314276	-0.00114196	0.000242624	8.194023e-05	-0.00042988	-0.00133005	0.000122804	-0.000992848	0.00372843	-9.65912e-06	-0.000533925	-0.000569184	-0.000140581	0.000480777	-0.000249678	-0.000118944	0.00184472	-0.000910891	0.000856927	-0.00162746	-0.000277398	-0.00122423	4.2191226e-05	0.000600015	0.000563447	-0.00144518	-0.000186693	-0.000473557	8.464926e-05	-0.000268746	-0.000471461	-0.00097462	0.000786089	-0.00117888	-1.11319e-05	-0.00172867	-0.000268339	-4.98532e-05	0.000204729	-0.000497545	-0.000202885	7.7028315e-05	5.0654024e-05	-0.000803655	-0.000321777	0.000996473	0.00067117	-0.000197606	0.000137136	-1.64729e-05	0.000587002	0.000849291	0.000782982	1.1964725e-05	0.0012797	-0.000145496	-0.000856425	6.436084e-05	-0.0010301	0.000380744	0.000584529	-0.002394	0.000166844	-1.76067e-05	-0.000245268	-0.00154001	0.00232947	-0.00335929	-0.00326268	-0.000121487	0.000822707	-0.000503497	-0.00159171	-0.00100632	-0.000190054	-0.000842039	-0.000430649	-0.000799467	-9.44678e-05	5.5053424e-05	9.5868985e-05	-6.08223e-05	-0.00027731	-0.0016947	-0.000578666	-0.000577839	0.000520418	-0.000374219	-0.000208904	0.000942029	-0.000381213	-0.000521572	-0.000125611	-0.000401057	-0.000638509	-0.00125299	0.000832706	-0.000434644	-0.00184088	0.000465531	-0.00142281	0.00179356	-0.000367769	-0.000176962	-0.0014239	-0.000920825	0.0017021	0.000494422	-0.00058121	0.00160243	0.00136616	-1.55396e-05	0.000244859	8.063987e-05	-0.00014441	-0.00140295	-0.000920999	-0.00053137	5.928759e-05	0.000155143	-0.000282449	-0.000669239	0.000701846	-0.000103353	0.000220962	-0.00157761	-1.00928e-05	3.2012143e-05	-0.00086236	-0.000703247	-9.09662e-06	-0.00121758	-0.000162975	-0.000874801	-0.00100289	-0.000758942	-0.00116719	-0.00108089	-1.93679e-05	0.000497456	-5.77654e-05	0.000181729	0.000839871	9.904405e-05	6.915556e-05	-0.000333513	-7.11226e-05	-0.000499959	0.000102644	0.000155128	-0.000201166	-0.000756251	9.319858e-06	0.000113731	0.000176406	0.000250969	-0.000323265	0.00314611	0.000783563	-0.00151979	-0.00216472	1.9583666e-05	-0.000531824	-8.76138e-06	-0.000447895	-0.000456146	-0.000447397	-0.00265196	-0.000495751	0.00083224	-0.00124882	-6.9048e-05	0.00121012	3.8102295e-05	0.000621479	-0.00178381	-0.000254943	0.00250386	-3.78689e-05	-0.00286625	0.000127112	-0.00132987	0.000695026	-0.000631482	0.000126481	-0.00165402	7.179008e-05	0.00110291	-0.000671349	-0.000639167	0.000303581	-0.000371249	0.000143463	-0.000830045	-0.000313061	-0.000907298	-0.000652465	0.00201039	-0.00108088	0.000435593	-0.000232697	-0.000217648	-0.00039817	0.00081278	-0.000676891	-0.000347202	-0.00108239	-0.000556112	-0.000477018	0.000416017	-0.000354659	-7.83304e-05	-9.31084e-05	3.8264185e-05	-0.000702403	-7.38076e-05	-6.05533e-06	-0.00125597	-0.000673643	0.000645655	-6.99632e-05	-0.000534838	-0.000446649	-8.377e-05	-0.000507715	0.000378203	4.2278465e-05	-0.00139242	0.000365006	4.7880308e-06	-0.000405045	-0.000582872	0.000413084	0.000107398	-0.000966298	-0.00109101	-0.000257635	0.000710212	0.000528269	0.000318771	-0.000411225	0.000172831	-0.000199355	0.0002086	0.000955651	-7.84391e-06	0.000493305	-0.000713347	-0.000900857	-0.00300747	-0.000112037	6.2624317e-06	-0.000138168	-2.71917e-05	0.000658939	0.00105638	0.00020286	-0.00127329	-0.00044353	0.000575518	-0.000734289	0.000318675	0.00144866	-0.000247814	0.000862777	-0.000170539	-1.79902e-05	0.000239114	0.00403821	-0.00133541	0.000723297	0.000935031	0.0010487	0.00125584	-0.000187964	-4.56155e-06	0.000152429	-0.000834354	-0.00243487	-0.000299583	-0.000145562	-9.71211e-05	0.000204189	0.00158752	0.001308	0.00085062	-0.000269807	-0.000518702	0.000139109	-0.00029147	-0.000784198	-0.000369986	0.00044626	0.000957746	-0.000615738	0.00318934	0.000287102	-3.62265e-05	-0.000183054	0.00049731	0.00125165	0.00158426	0.000323083	-0.0018576	0.000674908	0.000656496	-0.001522	-0.000678601	0.000829443	-0.00121432	-0.000465961	-0.000631098	0.000283124	-0.000246595	-0.00125617	-0.000456698	-0.000334847	-0.000586891	0.000177856	-0.000227647	0.000271732	0.000424449	0.000500787	-0.00024026	-0.000601597	-0.000272731	9.444621e-06	0.000129202	-0.00140747	0.00159726	-0.00178881	0.00124703	-0.00130529	-0.000298925	-0.000705914	-0.00150098	-0.000856297	-0.000875344	-0.00029781	-0.000415304	-0.000276874	-0.000472003	0.00181253	-0.000243084	-0.000113717	-0.000400729	0.000283221	0.000393846	0.000753516	-0.000829084	0.000132422	-0.00014005	-0.000366616	0.00170338	0.00013185	-0.00029194	0.000755149	-0.000899686	2.1239326e-05	0.00447237	0.000743608	-0.000956593	0.000523665	-0.000137788	-0.000447604	0.00240598	-0.000717139	7.7739394e-05	-0.00169604	0.000108697	-0.00198868	-3.11168e-05	-0.000638571	-0.000355525	-0.000812498	-0.000715577	-0.00138237	0.000498983	-0.00102471	-6.36384e-05	0.000284387	-0.000131416	-0.000533298	-5.8205e-05	-0.000328554	-0.00027573	-0.000290955	-0.000780983	-0.000277117	-0.000273782	0.000380764	0.000206841	0.000182683	-4.60621e-05	0.00173048	-0.000343303	-0.000318169	1.7399045e-05	0.000108277	0.000736185	-0.000915665	-0.000162336	-0.000752162	0.00231569	0.000144259	-2.16181e-05	-0.000276772	0.000304525	-0.00027863	-0.000712048	-9.40988e-05	-7.86069e-05	0.000728371	-0.000633673	-0.000710935	-0.000808472	3.7298687e-06	-0.00106454	-0.0012759	0.00183792	0.00203629	-0.00103125	-6.78397e-05	0.000965152	-0.000586822	0.000612695	-0.000166816	-0.00038552	0.00126953	-0.000253557	-0.000214647	0.000340193	-0.00186072	0.000957	0.000253775	0.000397147	0.000269237	0.000434565	0.000590936	-0.000270594	0.00111336	-0.00263047	-0.00319125	-4.33808e-05	-0.00276244	-0.000139999	-0.000291903	0.00197562	0.00174288	0.00187263	0.000359053	0.00132729	-0.00250745	-0.00148124	0.000135946	-0.00219045	-0.000205712	-0.00160872	-0.00209732	-4.05835e-05	-0.00134084	-0.00233885	-0.000702206	0.00018413	0.00352142	-6.78613e-05	-0.000290804	-0.000172332	-0.000607336	0.000603339	0.000817313	-0.000361147	0.000954717	0.000809678	-0.00121622	-0.00148469	0.000905398	-0.000107339	-0.000170184	-0.0020135	-0.00039729	-0.000190669	-0.00239259	0.000268107	-0.000211134	-0.000493138	0.00122211	0.00142697	0.000503132	0.00104798	-0.00136026	-0.000820922	-0.00191247	-0.000688962	-0.0011293	-9.1206e-05	-0.00124482	-0.00119551	-0.000119844	-0.000122733	-0.000377232	-0.00187256	-0.000587834	-0.000846132	5.6665518e-05	0.00207783	0.000478311	0.000778523	-0.00150234	0.000957676	0.000346735	0.000678412	0.000954483	0.000676299	-0.00214878	-0.000595854	0.00118978	0.000509543	0.0007586	-0.000455569	-0.00111967	-0.000273196	-0.00139964	-2.46448e-05	-1.63879e-05	0.000189998	-0.000717685	0.000564038	0.000443878	-0.000205556	-0.000696404	-2.72387e-05	0.00132528	0.00382306	0.00156132	-0.00146497	0.000592831	0.000283917	-0.000536403	-0.000338079	0.000506343	-0.000236294	0.00284254	0.000390063	0.00126674	-0.000759164	0.000272775	0.00399478	-0.0011452	0.00463809	-0.000205779	0.00177767	-0.000126028	0.000177126	4.497596e-05	0.00083092	7.577589e-05	0.000891601	0.000763089	-0.00083832	0.000289109	0.00118878	-0.000214924	-0.000949344	0.000729986	0.00156442	-0.00168199	-5.26494e-05	-6.02804e-05	-0.000866526	-0.00131116	0.00435897	0.0022839	-0.00272469	-0.00121362	0.00132391	-0.000385379	-0.00109026	-0.000136191	-0.000578713	-4.30415e-05	0.000836936	-0.00120304	-0.00191	0.00398923	-0.000684225	-0.00078753	0.00159261	0.000538918	0.000940551	-5.3686e-05	-0.000518008	-0.000170621	-7.50709e-05	-0.00133585	0.000229192	0.00039679	0.000477739	-0.00142421	-0.00222232	-0.000599379	-0.00133912	-0.00245126	0.00011229	-0.00200325	0.00136451	-0.00147063	-0.000252853	0.00086134	-0.000982274	0.00115926	-0.000371861	0.000705427	6.1879146e-05	0.000457197	-0.000608972	-0.000166249	-0.00129635	0.00012612	0.000111469	0.000401393	-0.000113168	8.590079e-05	0.000990732	0.00161476	-0.00024531	-0.00101839	-0.000252838	0.00141676	0.000338241	0.00148328	-0.000207771	0.000508371	-0.00142952	-8.27912e-07	0.000166289	-0.000217853	-0.000214506	-0.00085526	0.00100207	0.00168033	-0.000169794	0.000993173	-0.000901976	0.000892083	-0.000979522	0.000420608	-0.000490894	0.00252359	0.000705694	0.00134612	0.000574083	-0.000847645	-0.000900075	0.000754286	0.00103461	0.00104667	-0.0003417	0.000824314	-0.000987942	-0.000365222	0.000528446	-0.000376507	-3.84055e-06	0.00203587	-0.00198911	4.304554e-05	-0.000813083	0.00113772	1.7551582e-05	-0.00369034	0.00195781	-0.000106098	-0.00127726	-8.50228e-05	0.000568741	0.0022663	0.00101236	0.00021144	0.00149659	0.000765273	0.00135673	-0.00105496	0.00133923	-0.000121134	-7.00093e-05	0.000286225	-0.000294804	-0.00147439	7.667091e-05	-0.000155075	-0.000203478	4.203566e-05	0.00257954	0.00188492	0.000474458	0.000859619	-0.0010631	0.00332064	-0.000908421	0.000635239	0.00130992	-0.000629277	-0.000274274	-0.000352966	0.000296047	-0.000579191	0.000233894	0.000723352	0.000353346	-0.000363135	0.00240594	0.0013073	0.000572419	0.00159457	0.00255181	7.997076e-05	-0.000404637	-0.000460146	-0.000528732	0.000398939	-0.00138236	-0.000894886	-0.000564602	-0.000392685	-0.00100183	-0.00126603	-0.000183475	-0.000806276	-0.00103535	0.000736559	-0.00197993	-0.000123718	0.000465029	-0.000374201	-7.50795e-05	-0.00107504	-0.000372523	0.000193666	-0.00105642	0.000558955	-0.00141995	-8.95016e-05	-0.00140371	-0.000559468	-0.000229561	-0.000336401	0.000814803	-0.000340002	-0.00155976	-0.000184832	-0.000745494	9.36308e-05	-0.000591362	-9.26669e-05	-0.000631781	-0.00125046	0.000255628	0.000262349	-0.000863314	-0.00050453	0.00114476	-0.000457844	-0.00012433	0.000514437	0.00106999	-0.000644438	-5.02787e-05	0.00171246	-0.0013019	-0.00107825	-0.00182942	-9.55955e-05	0.00013931	-0.000225154	-0.000397687	0.000454724	2.09473e-05	-0.000648832	-0.000249179	-0.00027349	0.00183027	-0.00126252	0.000627138	-0.00234084	-1.08962e-05	-0.000321537	0.000111185	0.00087764	-0.000186382	-0.00164943	0.00137414	-0.000160332	-0.00233062	4.1725736e-05	0.000202468	3.0037721e-05	0.00138988	-0.000269805	-0.000130213	-0.000828074	-0.00101868	-0.000426242	-0.000614551	-0.000282555	0.000997262	0.00160225	-0.00148802	-0.000383715	8.8514396e-05	-0.000386632	0.000397418	0.00181809	-0.00052899	-0.0011797	-0.000650301	-0.00159382	-0.00104721	0.00157423	0.00134476	-0.000425405	0.0057048	0.000633919	-0.000163471	0.0033711	-0.000344941	0.00329527	-0.00120379	0.000159732	0.000122234	-0.000295815	0.000305912	0.000101182	0.000375482	0.000392695	-0.000759246	-0.00100882	-0.00181599	-0.00193897	8.9120884e-05	-0.00151018	-0.000417653	0.000759172	0.000493754	0.00100048	0.000572015	-0.000783037	0.000695855	0.00250261	-0.000149124	0.00216823	-0.000737905	0.000342055	0.000332401	-0.000496851	-0.000805433	-0.000122513	-0.000340613	0.000249163	0.000146949	-0.000410657	-0.000736336	0.00025823	0.000537041	0.000295648	-0.000424273	-0.000227524	-8.97224e-05	0.000172865	0.000276849	0.00167976	-0.000656382	0.00068555	-0.000241926	0.00219166	0.000836062	-0.00081964	-4.47241e-05	7.8653204e-05	0.00169439	-8.03965e-05	0.000987985	-0.000880791	0.000222724	-0.00092746	-0.00093102	-0.000805334	-0.00154308	0.00159648	-0.00122559	0.000520385	0.000875421	-0.000485103	-0.000705906	-0.000873776	0.000101517	0.000413591	-0.00120994	-0.000717505	0.000833659	-0.000785372	0.000831298	-0.00133389	0.00129328	-0.0013904	0.00189349	-0.000393609	0.00048592	-0.00132917	0.00044934	-0.000453982	-0.0015264	0.00240565	-0.000622582	-0.00132531	0.00011186	0.000433246	0.00161208	0.000756638	0.001277	-0.000225043	-0.00109311	-0.000432992	0.000469636	-0.000128085	-0.000231016	0.000689785	0.000498438	-8.78961e-06	0.00241154	0.00201038	-7.86048e-05	-0.00188574	0.000376598	-0.000118155	0.000287348	0.000869835	0.000781311	-0.000398418	0.000356904	0.00354301	0.000952761	0.00114887	0.000260577	0.00114048	-7.75961e-06	0.000636007	-0.000820252	0.00102754	-0.000103315	0.00094603	-0.000905889	-0.000203576	0.00161278	-0.000608263	0.0016502	0.00085795	-0.00114117	-0.000336498	-0.000299229	0.000912374	0.00124945	-0.000645781	-0.00114484	0.00204223	0.00161982	0.00101242	0.00110951	-1.15474e-05	0.00167102	0.000951683	0.000909623	6.3891384e-05	0.000564903	1.4641268e-05	-0.000744795	0.0029106	-0.00049689	0.000126957	0.00130315	-0.000786733	0.000270754	0.000659143	0.000161793	-0.000288028	-0.000498095	0.000417418	-0.000302256	-0.000619697	0.000939285	5.4160842e-05	-0.000391897	0.00190419	0.000280139	0.000601139	0.000187535	-0.000894907	-0.000997585	0.000251313	9.8566125e-05	-0.00080273	3.1885945e-06	-0.000799399	8.679211e-05	-0.00100548	-0.000550013	-0.000232239	-0.000293813	-0.000969315	-0.000287991	-0.000186726	-0.00121281	-0.000503309	0.000246039	-0.000521485	-0.000393282	0.00268548	-0.00011363	3.3116572e-05	-0.000388202	0.000178846	-0.000569939	-0.000436259	0.00120897	6.193145e-06	0.000238615	-0.000194477	0.000525546	-0.00194336	-0.000365489	0.000484977	-0.00119281	-0.000553746	-0.00067285	-0.00103933	-0.00102221	-0.00227713	0.0014383	-0.00140064	-0.000583299	-2.81031e-05	0.000350577	-0.00026974	-0.000135208	-0.000200284	-0.000919108	0.000123432	-0.000170715	-0.000291428	-2.5099e-05	9.7952216e-05	0.00041661	-0.00131681	-0.00177219	-0.001561	-0.000857479	0.000400505	-0.000487444	-0.000937372	0.00115251	-0.0005183	0.00019512	-0.00141259	-8.63498e-05	0.00121044	-0.000557358	0.000293395	-0.00121659	7.86789e-05	0.000126355	0.00262251	-0.000420778	0.00156105	0.000801482	0.000423291	-0.000236512	-0.000743492	-0.00019927	-0.00089129	-0.00164549	-0.00127931	2.3760682e-05	-0.00084952	9.617276e-06	0.00116321	-0.000237725	-0.00532579	-0.00289583	-0.000243073	-0.00114917	7.304528e-06	0.00162112	0.00152634	0.00130122	0.000226404	-0.000389196	-0.000910268	0.00113476	0.000217632	-0.000550741	-0.000574008	0.00105591	-0.000131563	0.000513392	-0.000782077	1.0152392e-05	-0.00180623	9.497168e-06	-0.000259142	-0.000733354	0.000581456	0.00191954	-0.0041068	0.000727632	-0.000119658	0.000491996	7.3424475e-05	0.000512472	-0.000993102	-0.000283814	-0.00145937	-0.00155846	-0.00143732	-0.000860609	-0.000515614	4.0776213e-05	-0.000456117	-0.000806595	0.000894154	-0.000385665	-0.00162525	-0.000268151	-0.000922949	-0.000107468	0.000848468	0.000160195	-0.00217995	0.000619012	0.000840646	0.00110893	0.0023683	0.000874444	0.000435496	0.000884431	-0.000326819	0.00139781	-0.00119812	-0.000959224	-0.00136263	-0.000666433	-0.001054	-0.000610996	-0.000612338	0.00058079	0.000598799	-0.000208224	0.000800621	0.000275722	-0.000911876	-0.000333627	-0.000275082	0.000713078	-0.000287062	0.000230793	-0.00234272	-0.000290453	-0.000531572	0.00219403	-0.000103413	-0.00202145	-0.000100503	0.00106864	-0.000903287	0.000708382	-0.000423969	-0.00133314	-0.000202436	-0.00015692	-0.000170998	-6.28442e-05	-0.000265212	-0.000411163	0.00042357	0.00062573	0.000486737	0.000333665	-0.00132831	0.000339927	-0.000322925	-0.000414386	-0.000511486	-0.000930362	8.2025006e-05	-0.000306624	-0.000889544	-0.000138543	0.000900706	0.00220717	0.000691263	0.00109653	0.00207506	0.00274252	-0.000917267	0.00156829	-0.000224342	0.000550885	-8.91869e-05	0.00250139	-0.00123214	0.000123597	0.00115256	0.000770187	0.00063036	-0.000244134	-0.00090511	-0.000351958	0.000758363	-0.000535681	0.000149486	-0.000594092	0.00031927	-0.000581615	0.000126016	7.720037e-05	-0.000128679	0.00271168	0.00204404	-0.000171622	-0.000613857	-0.00029298	0.00205251	0.00319091	0.0012486	-0.0014974	-0.00128545	-0.000344508	-0.000335872	0.000186864	-5.90141e-05	0.00124735	0.00029686	-0.00142109	-9.964e-05	-0.001169	-0.00028364	-0.00131614	-0.00109644	0.00102408	-7.61659e-05	-0.000403563	-0.000255792	0.00324121	0.000940932	-4.19963e-05	0.000556052	0.000145742	0.000168293	6.2625084e-05	-0.000112107	0.000380692	-0.000774644	4.497657e-05	0.00500383	0.000566004	-0.00122203	-5.13118e-05	-0.000551827	-3.42265e-05	-0.000168569	0.000456811	0.00207981	-0.00133865	-0.00116399	-0.000487594	-0.00147151	0.000286608	-0.00119251	-0.00191851	0.00156393	-0.0014412	0.00102813	-0.000251588	0.000113144	0.000110595	-0.000498429	0.000481276	0.00136816	0.000337618	-5.45228e-05	-0.000604814	-0.000853644	-0.00082857	-0.000678687	-0.000688893	0.000226138	-0.000142335	-5.19385e-05	0.000718914	-0.000297475	0.000163021	0.000202668	-0.000237815	0.00073938	0.000274655	-0.0004813	0.00173241	-0.000313795	0.00123153	-0.000548724	-0.000586967	0.000843607	0.000477674	-0.00060499	-2.66769e-06	-0.000720311	0.0023766	-0.00101886	-0.000181147	-0.00130924	0.00399873	-0.000994404	-0.000942794	-0.00150108	-0.000565252	0.00014109	5.3083848e-05	-0.000950107	-0.000354759	-0.000237258	-0.000575024	6.330064e-05	3.530311e-05	0.000200622	0.000237188	-0.00178467	6.727808e-05	4.791593e-05	-0.00111185	7.062435e-06	0.000196225	-0.0013922	0.00101602	-0.000142405	-0.00107404	-0.000274902	0.00011417	-0.000144026	0.000552381	-7.08874e-06	0.00068419	0.000474088	0.00136715	3.957943e-05	0.00347107	-0.0018609	-0.000718993	-7.59473e-05	-0.000228235	-0.000332659	-0.000431197	0.00311678	0.00225967	-0.00255742	0.00324092	-0.000309937	0.000542492	0.00123525	0.00117722	0.00213252	0.00187239	-0.00047977	-0.000657235	0.002168	-0.00142617	0.00174313	-1.9362e-05	0.000339685	0.00122273	-0.000749719	-0.00165718	8.029321e-05	0.000190412	0.000574273	0.000609441	-0.000759193	1.584946e-05	0.000474226	0.00213763	-0.000585675	-2.45944e-05	-0.000272829	-0.000489538	0.000597383	-0.000751928	0.000719176	0.00140299	-0.000623034	-0.000304287	0.00129967	-0.00112594	-0.000210229	0.000464379	-0.00109655	0.00338649	-0.000411615	0.00195237	0.00116115	-0.000236897	0.00297069	-0.00212945	-0.000276444	-0.000145629	-0.000850729	0.000347368	-0.000129195	-0.0013208	-0.000717359	-0.00122833	-0.00104483	0.000459981	0.000301123	0.00038461	0.00102472	-0.000767198	0.000575571	0.000147243	0.00108337	0.00120323	-5.98992e-05	-0.000587199	-0.00160928	1.1794523e-05	-0.00147108	0.00160761	-0.00211837	-0.00123822	-0.00019237	-0.000950194	0.000325495	-0.000483467	-0.000198167	0.00104314	1.1848733e-05	-0.000321306	-0.00072346	0.000376118	-2.07488e-05	-0.000704975	-0.000963514	0.00504014	8.241799e-05	-0.000397286	-0.0034923	-0.000375703	-0.000899313	0.000896954	0.00101593	-0.000294045	-0.00070581	-0.000620533	-0.00107984	-0.000643854	-0.000930291	-9.20342e-05	-0.000900528	0.000685816	6.172849e-05	-0.000442143	-0.00125904	6.0902716e-05	-1.35271e-05	-2.08823e-06	-0.000140387	0.0010302	0.000263671	-5.89325e-05	-0.000196655	1.4181387e-05	-0.000461956	-0.00193346	-0.000294539	-0.000155878	0.000528694	-0.000759758	0.00854797	-0.000171344	-7.04309e-05	-0.00149523	0.000115471	8.171968e-05	0.000892937	0.00108087	0.000266117	2.9169992e-06	-0.00103361	-0.00311002	-0.00179149	0.000298288	-0.00106129	-0.000413322	0.000977751	-0.000779259	0.000921082	0.000629252	0.000375294	8.9538364e-05	-0.00065869	0.000111296	0.000445305	-0.000241729	0.000819628	0.000206148	0.00114296	-0.000185222	-0.00104353	-0.000924583	-0.0010982	0.000557063	0.000339224	0.000248251	0.00166797	-0.000261865	0.000760314	0.00402228	-0.00116416	0.000613938	0.001346	-0.00106595	-0.00142326	-0.000392376	-0.00017157	0.000443766	0.000405588	-8.48303e-05	-0.000279963	0.000155913	0.000323386	-0.000136966	9.0451416e-05	-8.67927e-05	4.4813383e-05	0.000440829	-0.000531652	0.000363827	-0.000332025	-0.00122758	0.00260566	-0.000434843	-0.0012531	-0.000226451	-0.00132606	0.000644621	-8.18954e-05	0.000144289	-0.00120742	0.000788407	0.00104323	-0.00139933	-0.000810818	-0.000577156	-0.00105927	-0.00129676	-0.000375733	-0.00165806	-0.00131616	-0.00186585	0.00014327	8.501286e-05	9.0923735e-05	0.000573682	-0.000186379	0.00152295	0.00166202	-0.000257747	-0.00201308	0.000894833	-0.00304365	0.000335293	0.00449457	0.00548269	0.00102557	-0.000364182	-0.00138197	0.000179943	0.000421451	-0.00122485	-0.00078704	-0.000724048	-0.000474306	-0.000960995	-0.00217504	-0.000711113	-0.00052779	-0.000580413	-0.00185146	0.000633255	-9.87262e-05	-0.000744183	0.000157706	0.00148723	-0.000892897	-0.000287282	-0.000180571	-0.000372783	-0.000506171	0.000265114	-0.00157279	-0.00196396	-0.000211505	-0.000232818	-0.000944509	0.000126442	-0.00078273	0.00012804	-0.000104777	0.000241369	0.000662353	4.7752255e-05	0.000792845	-0.000198622	-0.0013528	0.000566589	0.000395221	2.3674163e-05	0.000887757	0.000399954	-0.000301177	0.000364417	0.000646297	-0.000231836	-0.000376937	0.000415933	-0.00327716	-0.000920355	-0.00124923	-0.00230286	0.000154164	-0.000386384	-0.00093367	-0.0001622	-0.00082953	0.000351488	0.00049062	0.000401903	-0.000486268	4.610649e-05	-0.00104876	-0.0010276	-0.000246832	0.0014206	0.00183518	-0.00188174	0.00065781	0.000530559	0.000447306	-0.000718073	0.00140737	-0.000492163	0.000545368	-0.00109786	0.000369041	0.000186517	-0.00111677	-0.000793394	4.2832642e-05	-0.00160594	-9.68476e-05	0.000237688	-0.000553644	0.000645283	-0.000219451	-0.00118933	0.000969657	0.000298602	0.00153774	-0.00106855	-0.000928823	0.00892941	0.0100911	-0.000195505	-0.00286746	-0.000246011	-0.00118965	-0.000820068	0.000227042	-0.000141096	0.000253693	-6.16447e-05	-0.00153143	-0.000756933	-0.000915613	-0.000149446	0.000590747	2.8030538e-06	-0.00115358	-0.000878277	-0.000783185	-0.000661079	0.000227433	-0.00102805	-0.000492361	0.000188655	-0.000224027	-0.000465538	3.8318773e-05	-0.000885234	-0.000124924	0.000638084	0.000965282	-0.000316525	-0.000477219	-0.00221461	-0.000181765	-8.60599e-05	-0.00118135	0.00022491	-0.00124255	0.00122075	-0.000246612	4.8365877e-07	0.000214017	-0.000762654	-2.99762e-05	7.098234e-05	-0.00166309	-3.65318e-05	-0.00172334	-0.00215796	-0.000864371	-0.0016759	-0.000299109	0.000146598	-0.000117839	-0.000349667	-0.00237664	-0.000144613	-0.00164348	-0.000282603	-0.000724918	-0.000325989	0.000641642	-0.000664522	-0.000625001	-0.000326893	0.000929303	0.000484862	0.000778741	-0.000617836	0.00010546	0.000259495	0.00149951	-0.000922886	-0.00112523	-0.000319425	-0.0011353	-0.00198739	0.00143226	-0.000206883	-0.00299907	-0.000714016	-6.28484e-05	-0.000575538	-4.41588e-05	-0.000313541	0.000421565	-0.0011894	-0.00140325	-0.00122871	-0.000306463	-0.000661484	1.3389115e-05	-0.000181022	-0.000426106	-0.000170051	-0.000446639	0.000122167	-9.20132e-05	-0.000727499	-0.000622068	-0.00147681	-0.000191602	-0.000729934	-0.00047052	0.000226898	-0.001128	-0.000369283	0.00112883	-0.00114085	0.00130087	0.00200589	0.00325176	0.000640981	0.000867611	-0.00087952	-0.00242769	0.000432818	-0.00141505	-0.000638471	-0.000179805	-0.000392261	-0.000210519	-0.00178083	-0.000422904	0.00150249	0.000201292	0.00115212	-0.00198159	-7.76255e-05	-0.00113563	-0.000379689	7.2511306e-05	0.000440954	0.00171842	0.000877612	1.2746542e-05	0.000159988	-0.000266922	0.000408951	0.00135433	0.00115534	-0.000428589	0.000839555	-0.000679641	-0.00100667	0.000897685	-0.000441058	0.000742997	-0.000510971	0.00186325	-0.000860748	0.000457086	-0.000264639	-0.000529754	0.00111451	-0.000111902	0.000152961	-0.00107848	1.2177033e-05	0.000248031	0.00127134	0.000215968	0.00051728	-0.000139372	0.000131576	0.0011767	0.00411586	0.000418557	-0.000681642	-0.000392854	-0.000258123	0.000886066	2.3196164e-05	-0.000265401	0.00147703	0.000236369	0.000791269	3.6123067e-05	0.000147261	-0.000202622	0.000509222	-0.00162392	-0.000691941	0.000284628	-0.000235651	-0.000138954	0.00291453	-0.000640294	-0.0010477	-0.000576493	-0.00144699	-0.00105091	4.206213e-05	-0.000733705	-0.000797854	0.000406197	0.00102088	0.0043846	0.00190554	-0.000540209	-6.43424e-05	0.00110608	0.000793008	-0.000634262	-0.000584679	0.000129814	-3.2521e-05	-1.86688e-05	-0.000370598	-0.000600015	5.6079945e-05	1.4133058e-05	-0.00190444	-0.000477537	0.00136644	0.000969727	0.00117243	0.000745807	-0.00112029	-0.000589472	3.8183367e-05	0.00258919	-0.000682546	0.000670076	-0.000735212	-0.000652895	-0.000267022	-0.00257586	0.00174736	3.0717158e-05	-0.000859742	-0.000155105	-1.82537e-05	-0.00118397	0.000132685	0.000413344	0.000506162	-0.00197947	0.00125205	0.000600859	-0.000252843	-0.000428524	-0.000544066	-0.0012302	0.00222679	0.000594744	-0.00129431	-6.932e-05	0.00153617	-0.000531562	-0.000744135	-0.000292536	0.000234938	0.00182246	0.00294138	0.00770355	0.00200752	0.00123128	0.00161354	-8.69749e-05	-0.00126687	0.000256009	0.000869747	0.00224967	-0.000400234	-0.000585367	-0.000307257	0.00148591	-0.00143378	-0.000236077	0.000528585	-0.00161988	-0.0005137	-0.000358058	0.000101475	-0.000753522	-0.001996	0.000617161	0.00124145	0.000328904	0.00096847	0.00425054	-0.000726714	-0.000230526	-1.5064e-05	0.000930338	-0.00052605	-0.000438521	0.000512538	-0.00017366	-0.000486843	0.000787094	0.000186663	-0.00171194	0.000269666	-0.000756778	0.000868199	-0.00119712	-0.000404719	0.000164387	-0.000396294	4.464612e-05	0.0041552	0.000460532	0.000969738	-8.95767e-05	-0.00050655	-0.00120915	-3.19339e-05	-0.00020322	0.00149291	-0.00173787	-0.00053883	-0.00317851	0.0017281	-0.00104088	-0.000225303	2.5861209e-05	-0.000790129	-0.000702692	-0.000602325	-0.000476414	-6.68801e-05	0.000250322	-0.000169223	-0.000181639	0.00054518	-0.000306706	0.000777075	-0.00118007	0.000102567	0.000237065	0.000185963	-0.000498427	0.000546209	0.00164862	-0.00130128	0.000401441	-0.000748992	-4.84154e-05	-0.00179932	0.000431745	-7.52499e-05	0.000110301	-0.000576118	0.000769337	-0.00172146	0.000576308	-0.000672211	-0.000887868	-0.00090444	-0.000367424	-0.00040759	-0.000364823	0.000227003	-0.00217258	-2.00462e-05	-0.000682616	-0.000776515	0.000216239	0.00164101	0.00108276	0.00128318	-0.000136203	0.000982582	0.000254524	-0.000651711	-2.00789e-05	0.00479452	0.000316037	-0.000372183	-0.000462331	-0.000160143	0.00019105	-0.00104478	-0.00053099	0.00107916	-0.000309749	0.000438285	-0.000556255	-0.000236347	0.000536067	0.000215903	0.00418343	0.000818765	-0.00289016	0.0001539	0.00174326	0.00203318	-0.000995948	0.000824281	0.000976649	-0.00011624	-0.000205906	0.0003059	-0.000325898	-8.01168e-05	-0.00152216	0.000717175	0.000889847	0.00034035	-0.000294278	0.00279704	-0.000835124	-0.00021544	-0.00193934	0.000207039	-0.00106417	-0.000125743	-0.00081911	-0.00198395	-0.00181465	0.000300984	0.00021518	-0.00069093	-0.000544687	-0.000282329	-0.000881094	-0.0013294	-0.000260758	-0.000888396	-0.000475711	-0.000544629	-0.000244592	0.000241494	-0.00113449	8.509507e-06	1.22717565e-05	0.000412121	-0.000922472	0.00100353	-0.000217636	0.000170587	0.00140923	-0.000662584	-0.000726784	-0.000939425	0.000548424	0.000436703	-0.000328061	0.000875158	0.000253228	-0.00125327	-0.000133344	-0.000442597	-0.000212143	0.000225709	-0.00038658	9.896028e-05	0.000230099	0.000327393	-0.000543032	0.000987334	0.000824062	-8.93661e-05	0.000505533	-0.000785748	-0.000884915	0.000454334	0.00102008	0.000997948	0.00057626	0.00010346	0.00103227	0.00014295	-1.69674e-05	3.3304583e-05	-0.000560212	0.000903627	-0.0001124	0.001738	0.00375598	0.00158871	-0.00145066	-0.000849426	-0.00103072	-0.000809772	-0.000349576	-0.00058141	-0.00125793	-0.000162221	0.000514942	-0.00033835	-0.000397166	-0.000322685	-0.000978057	0.000472921	0.00103948	-0.000678277	0.000204552	-6.05383e-05	0.000142932	-2.61505e-05	0.00028647	0.000832774	0.00449352	0.00243151	0.00283047	-0.000447053	0.000107955	-0.00107466	0.000150185	-0.00134323	3.4728255e-05	0.00290204	0.00111229	0.000822591	0.00149817	0.00192501	-0.00147511	0.000139567	0.00175775	-0.00136243	0.00202719	-0.00013367	0.000791921	0.000521931	0.000931172	0.000709655	-0.00105026	0.000140764	-0.000212218	-0.000450954	-0.00041911	-0.00173908	-3.48229e-05	0.000855698	0.00144049	0.000640354	-4.9388e-05	-0.000493033	-0.00165681	-0.000287643	0.000120906	-0.000309247	0.00024944	-0.000897641	6.0157578e-05	-0.00121072	0.000198871	-0.00036109	0.00032835	0.000280995	-0.00115011	0.000814048	0.00025965	-0.00038133	0.00199546	-0.000244887	-4.98544e-05	0.000458831	-0.000227441	0.00132144	-0.000795969	0.00177576	-0.000529271	1.22047195e-05	0.000322267	6.045392e-05	0.00027759	0.000458278	-0.000955772	6.714442e-05	0.000725697	-0.000137249	0.000897119	0.000263705	0.000137475	-0.000351534	0.000881783	0.00270913	-0.000424427	-0.000348689	0.000864823	0.000449531	-1.04239e-05	-0.000750856	-0.00214581	-0.00113098	0.000499649	-0.000881281	-0.00115625	0.000214818	-0.000754859	0.00110417	0.000506852	-0.00104603	-0.00070198	0.000521622	-0.000468044	-0.00133937	-7.50831e-05	0.000337783	0.00240552	0.00462453	-0.000961653	-0.00229599	-0.000446655	-0.00189425	-0.000478348	-2.39816e-05	-0.000580466	0.00027537	-0.000868659	-0.000672924	4.9442362e-05	-0.000678795	0.000127858	-0.000571012	7.0823007e-06	-4.39745e-06	-0.00146392	3.1025862e-05	0.000279621	0.000614787	-0.00131107	0.000475976	-0.000278678	-0.000338963	0.00113984	0.000187962	0.000137872	-0.000113119	-0.000632157	0.000787736	-0.000836169	0.000137117	4.405485e-05	-0.00126954	-0.00035244	-0.00060227	0.000878526	0.000457934	-0.000820529	0.00130644	0.00143583	0.000329164	0.000226833	4.6218523e-05	-0.000868157	-0.000662918	0.000514145	-0.000131427	-0.00116511	0.000213953	0.00136748	-0.000381535	0.000114475	0.00103133	0.000559748	-0.000919544	-0.000741053	-0.000304912	-0.00167583	-0.00087051	0.00189469	-0.000585965	0.00024306	-0.000277493	-0.000217195	-0.000669247	-0.00142915	-1.85755e-05	-0.000769509	-0.00144843	-0.00116137	-0.000666453	0.000187922	-0.000131697	-0.00138433	0.00184798	0.000791283	-0.000247987	-4.70511e-05	-0.000771103	0.00034794	-0.000415591	-0.00149048	-0.000146294	7.507264e-05	-0.000978617	-0.000533268	0.00296422	-0.000156014	-0.000346898	0.000192954	0.00172556	0.000897981	-0.000213727	-0.000723875	0.00186505	0.00369082	-0.000190746	-0.000298472	-0.00106403	0.00143357	0.000342031	-0.000402145	0.000174331	-0.000449538	0.000361315	-0.000504151	-0.000470423	0.000973217	-0.000210415	0.00155826	0.00172424	0.00151986	-0.00141082	0.00339931	-0.00305885	0.00580618	0.00570023	0.00109405	-0.00100514	-0.000632555	-0.000637764	-0.00145365	-0.000306501	0.00124555	0.00302097	-0.000410804	0.00159232	-3.17201e-05	-0.00143561	-0.000815915	-0.00135319	0.00303043	0.000445603	2.7269409e-05	-0.000631564	-0.000518822	0.00362606	0.00166362	0.000115409	-0.000244	-0.000806339	-3.93052e-05	-0.00181983	-0.000268629	6.131322e-05	-0.000995378	-0.000463492	-0.000316045	-0.000997999	0.000375709	-0.000713112	5.2787564e-05	-0.000310029	0.000253565	-0.00146753	0.0013548	-0.00102096	-3.35471e-05	0.00023558	0.00039187	-0.00116917	-0.0001253	-0.000166717	0.000641091	-0.000383	-0.000721333	0.000292819	0.000580312	-0.00027011	-4.49107e-05	-0.00109755	0.000438236	0.000340879	-0.000749474	0.000573206	-0.000653306	0.00110604	-0.000506786	0.00018963	0.00172236	0.000549743	-0.000491631	0.00198356	-0.00136285	-0.000518498	1.2302473e-06	0.00308854	-0.000449613	-7.43474e-05	9.057309e-05	-0.00082487	-0.000690819	-0.000531026	3.6838806e-05	0.00058223	-0.00121551	-0.0011255	-0.00038469	-0.000535411	-0.00198519	-0.00149719	-0.00241475	0.00117924	0.0036271	0.000331628	0.000312285	-0.00160167	0.00015821	-0.00224553	-0.00161161	0.00570669	-0.000886546	-0.00280671	-0.00114491	-0.000793258	-0.00027431	-0.00101168	0.000603733	-0.000564503	0.000178134	-0.00224187	-7.34878e-05	-0.00111258	0.000571461	-0.000708966	-0.001485	0.000305861	0.00136764	-0.000108238	0.0003589	0.00241801	0.000124522	-0.000157542	-3.7337e-05	0.000724629	-0.000307487	-0.000316989	-0.000436583	-0.000554417	0.000327396	0.000218747	-0.00079006	0.00138962	-0.000189607	9.716411e-05	-0.00156722	6.410346e-05	0.0015069	-0.000171446	-0.000592336	-0.000424882	-0.000152275	-0.000199081	0.000380954	-0.0015743	0.000901964	-0.00120475	-0.000634183	-0.00103482	0.000814177	-4.38888e-05	-0.000368676	0.00171741	-0.000106963	0.00248383	0.000746011	0.000396685	-0.000680392	0.000914984	-0.000127444	0.000379974	0.000700365	0.000726533	-0.000985187	0.000417238	-4.4764e-05	6.7833804e-05	0.000932529	0.00285167	-0.000513478	-0.00077925	-0.000107798	0.00692816	0.00675535	-0.000727766	-0.00134353	-0.00133499	-0.0001974	0.00168337	-0.00127775	-0.000122126	-0.000218333	0.000499521	-0.000270401	-0.0004779	0.000407188	-0.000812764	-0.00149246	-0.000188991	-0.000448279	1.6268654e-08	-0.00176498	-0.00120698	8.366656e-06	-0.000214122	0.000772451	-0.00138682	-0.000268699	0.000803891	0.000661829	9.789679e-05	0.000794901	-0.000859759	-0.000580614	0.000188991	-2.62736e-05	-0.000128365	-0.000745564	-0.000393255	-0.000573395	0.000157331	-0.000106614	0.000198926	-0.0018858	0.003377	-0.000521871	-0.000763278	-0.000487706	-0.000873433	-7.72024e-05	-0.000416498	-6.29823e-05	-0.0012376	-0.000429138	0.0014531	-0.000592574	0.000596045	0.00137895	-0.000786641	-0.000303076	-0.000527632	6.744493e-05	-0.00258408	0.000336108	0.00101491	0.000681505	-0.00226817	0.000113777	-0.000976521	0.00175625	-0.000635772	-0.00254131	0.000239079	0.000115222	0.00126976	-0.000371794	-0.000430207	-0.00198576	-0.00133259	0.00151374	-4.09874e-05	-0.000117281	-0.000300759	-0.000366123	-0.000211565	-0.000855973	-0.000108812	0.00152991	0.0026303	0.000160116	0.000468338	0.000899034	0.000576673	-0.00213919	-0.000450336	-0.000244858	-0.000806686	-0.00141768	0.00139635	0.000157484	-0.000728055	0.000316433	-8.27966e-05	0.000337071	0.000618925	-0.000887062	-0.000439192	0.0010744	-0.000180373	0.00107539	-8.94921e-05	0.00210506	0.00145096	0.000215192	-0.00113693	-0.000652384	-0.000556089	0.000598288	0.000748253	-0.000268417	0.000373336	-0.000363211	0.000346697	-0.00114781	-0.000471733	-0.00173709	-0.0017969	-0.00149863	-0.000455619	0.00179938	0.000657807	-0.000743729	0.00363872	0.00220289	0.000180365	-0.0001209	0.000213339	-0.000705039	0.000470996	0.000193006	-0.00043439	0.000145747	-0.000579327	-0.000246665	-0.000913881	-0.00144424	-0.000374985	-0.000653732	0.000180509	0.000425154	-0.000232728	-0.00027591	0.00143429	-0.000146857	-0.00118191	-0.00127379	-2.1097e-05	-0.000329106	0.00218004	-0.000121713	-7.7565e-05	0.0030767	0.00159012	8.348844e-05	-5.02864e-05	-0.000486914	-0.00126495	-0.000283846	-0.00109933	-0.000817024	0.000113385	-6.25579e-05	0.000146205	-0.000433691	-0.000492539	-8.61354e-05	0.00134309	-0.000349351	-0.000621613	-0.000171222	-0.00054741	8.289935e-05	-0.000278037	-2.40419e-05	-0.00167379	0.000308637	-0.00152653	6.129246e-05	-0.000472375	0.000893221	0.000453854	-0.000106631	0.00259984	-7.65186e-06	6.838722e-05	-0.000385991	0.000633807	0.0024318	0.00291804	-0.00183468	0.000242287	-0.000167796	-0.00129395	0.000332669	0.0014043	-0.00030166	-8.85083e-05	-0.000238137	0.000105701	0.000659824	0.000747744	0.000228018	0.000196779	-0.000488053	0.000300637	-0.00165633	-0.0019701	6.979004e-05	-0.00191239	0.000394233	0.000527106	0.00116565	0.000188717	0.000589121	-0.00177398	-0.000896284	0.00100618	-0.000476953	-0.000655562	-0.00139424	6.258357e-05	0.00122676	0.00135296	0.000126845	0.000616135	0.000718668	0.000354254	0.000882077	0.00385884	-0.0011975	0.00106021	-0.000755521	-5.34199e-05	-0.00121221	0.00364018	0.000225965	-0.000455174	0.00183436	-0.000524438	-0.000578509	0.000607598	-0.000113119	-0.000439434	-0.00137696	-0.000518117	-0.000178473	-0.000398824	-0.00036828	-0.000534343	-0.000422601	-0.000366328	-0.000369117	0.000109983	0.000205845	0.000599296	-7.12565e-05	0.000124064	-0.00149035	-0.00052291	-0.000490718	0.000292443	-0.00031073	-0.000470285	-0.00190076	-0.000277472	-0.00037819	-0.000634344	8.483269e-05	0.00265103	-0.000544375	5.6297085e-05	-0.00148502	0.00136697	-0.000221215	4.4279113e-05	0.000427942	0.00145537	0.000453942	-0.00051469	0.000541214	7.145503e-05	0.00015389	0.00303164	0.00276431	0.00357106	0.000263355	-0.000234085	0.00028208	-0.000156589	-0.00158736	0.000102386	0.000261086	-0.000528717	0.0014708	-0.000558825	0.00032497	-1.03621e-05	0.000226395	-0.000158803	-0.000236439	0.0013737	-0.00115437	0.00071832	-0.000617569	-0.000185658	0.00128318	0.00158333	-0.000443806	-2.21118e-06	-0.000595616	-9.91233e-05	0.000151171	-0.00181199	0.000356833	-0.000694068	0.00280139	-0.000550952	0.00278336	-0.00029867	-2.20675e-05	-0.00108656	0.0030895	0.000737047	0.00183586	-0.00198124	-0.000378162	-0.00276983	-0.000295019	0.00040921	0.000230068	0.000211604	0.000312504	0.000187844	-4.24355e-05	-0.000783671	-0.000888742	-0.00148999	-0.000308316	-9.11316e-06	-0.000412385	0.000149302	4.7198842e-05	-0.000146198	-0.000778522	-0.00104499	2.2903223e-05	-0.000237674	-0.000396396	0.000625823	0.000179913	0.00108723	-0.000333861	-0.000285415	0.000657325	-0.000209703	-0.000565678	-0.000926652	-0.000307745	0.00261836	0.000259573	0.000255177	-0.000113132	-0.000171167	0.000616839	-0.00169845	0.000211415	-3.33495e-05	0.00121591	-0.000992417	0.00621434	-0.00134236	-1.77838e-06	-0.000630174	2.7416303e-05	-0.000446027	-0.000269393	-0.00049109	-0.000916437	0.000569961	-5.05117e-05	0.000563084	0.000424984	0.00145696	0.00138217	-0.00132932	-0.000474442	-0.000246498	-8.90214e-05	-0.00140285	-0.000453739	-7.6536e-05	0.00129642	-0.000866284	-0.00205077	0.000178492	0.00086783	0.000660653	0.000571419	0.000509189	-8.1727e-05	0.00081457	0.000125036	-4.26427e-06	-0.000729884	6.151017e-05	0.000357167	0.000276203	0.000299309	0.000762139	0.000551705	-0.00221919	-0.000619326	-0.000579785	-0.00175526	-0.00239647	-0.00186956	-0.00189237	-0.000590828	-0.00066261	9.192478e-06	0.000324313	-4.04572e-05	0.000678801	0.000189932	0.00104334	0.000286652	-0.000636112	2.583605e-05	-0.0002068	9.475997e-05	0.00126743	-0.000470331	-9.5126e-05	0.000269466	-0.000206498	9.875586e-05	-0.000966336	8.5862295e-05	-0.000834236	-0.000444485	0.00208949	0.000250752	0.00100874	0.000727439	-0.000737917	-0.000466948	-0.000687389	-0.000429305	-0.000585324	-0.0011229	0.00121192	-0.0014462	-0.00169762	-0.000100392	0.00243249	0.000303838	-0.000423251	-6.46594e-05	0.000166965	-8.5398e-05	7.727076e-05	0.00103415	0.00137565	0.00025581	-0.000188286	0.00153704	-0.000733041	-0.00186867	-0.0014547	0.000440283	0.00151322	0.00145972	0.00263645	-0.000701863	-0.000701743	0.00171459	-0.00019206	-7.584e-05	0.000426757	0.000230618	-0.000731125	0.000394243	-0.000322343	-0.000554031	-0.00124207	0.000457689	1.2721033e-05	-0.00165259	7.8083955e-05	0.00114477	0.000627085	0.000881199	0.000283862	0.000575864	0.00147223	0.000745485	0.000331325	0.000172446	-0.000797151	0.000436556	0.00107631	0.000233827	-0.0001896	-2.29214e-05	-0.000499369	3.6622292e-05	0.000323032	0.000735554	1.9649397e-05	-0.00139538	0.000666006	-0.00110104	0.00225078	0.00075145	-0.000540379	0.000460614	4.357318e-06	0.000762563	0.000599223	-0.000559294	9.181422e-05	0.00057838	0.000112687	-0.000599881	-0.00246455	-0.000271848	-0.00038492	0.00701865	-2.80735e-05	0.000300078	5.747207e-05	-0.000136799	0.00108711	-6.90613e-05	0.00108225	0.000457107	0.000112436	0.00126137	0.000878773	-0.000307468	3.5764936e-06	-0.00228511	-0.000762629	4.622513e-05	0.000624269	0.00164619	0.000499207	0.00104041	0.0015965	-6.64487e-06	-0.000377588	0.000404488	-0.000342239	-1.10005e-05	0.00111558	-0.00194475	0.000206805	0.00033038	-5.12534e-05	-0.000224801	-0.000378526	1.3710554e-05	0.000811844	-0.00105786	8.952592e-05	-0.000365367	-8.53317e-05	0.000400283	-0.000128448	-0.000838602	-0.000234648	0.000120185	-3.38233e-05	-9.49531e-05	0.000445084	-0.00113171	-0.000550683	0.0012255	0.000628221	-0.000141715	-0.000294669	-0.000101448	-0.00054679	-0.000377785	-0.000375238	-0.000242767	-0.000910347	-0.000357749	-0.000735741	0.00626888	-5.86861e-05	0.00069119	0.000137653	3.632074e-05	8.045145e-05	-0.000320934	0.00323963	0.00138842	-0.000365569	-0.000812014	-0.000195414	-0.000799971	0.000223792	-0.000211936	-0.00221523	0.00018635	-0.000424838	-0.00173467	-0.00013432	-0.000162354	-0.000405357	0.000388945	-0.000301347	-0.000202281	-0.00043079	-0.000183835	2.0686746e-05	0.000372093	-0.00123428	0.000681274	-0.000661772	-0.000185506	-0.000315817	5.5546385e-05	-0.000208798	-0.000141624	-0.000392927	-0.000997698	0.000339109	7.727984e-05	-7.87218e-05	-0.000930717	-0.000476104	0.000465868	0.00140629	0.000954876	-0.000467322	-1.03656e-05	-0.000299028	-0.000873934	0.000249315	7.461682e-05	0.000276466	-0.000740296	-0.00265491	0.00346723	0.0024779	-8.27084e-05	-0.00120728	-0.000767776	-0.0015558	-0.000270307	0.000311288	2.8387825e-05	-0.000476351	0.00137056	-0.000525242	-0.00118577	-0.000128149	0.00195765	6.200387e-05	-0.000223988	-0.000948118	-0.000983354	-0.00186299	-0.000344514	-0.0012226	0.000115649	-0.000106912	0.000105903	-0.000282065	-0.00116156	-0.000247203	-1.41942e-06	-0.00023044	-3.84673e-05	-0.000231543	-0.000178457	-0.000503773	4.2474294e-05	-0.000245222	6.915088e-05	0.000107801	0.000712572	-0.00079741	0.000252516	0.00111428	-7.91012e-05	-0.000351166	0.000304208	-0.000617891	-0.000442593	-0.000152569	-0.000376762	-0.000544244	-0.0002663	0.00207989	-0.00053013	0.000517158	-0.000620452	0.00064853	0.000395598	-0.000762835	-0.000217915	-0.00151762	-0.000116706	-0.00165382	-0.000428392	-0.00109861	-0.000705558	0.000174504	-0.000248118	0.00104267	0.00110353	0.00236656	0.000895455	0.000647517	-0.00102237	-0.000599739	-0.000455098	0.00131627	-0.000686899	-0.000981943	-0.000394637	0.00014507	-0.0016608	-0.000336874	-0.000345188	-0.000250061	0.0014992	1.0722878e-05	-0.000128009	-0.000814354	-0.00134897	0.000165338	-0.00122602	0.000416682	-0.00129148	0.00103097	-0.000278221	0.000231742	0.00021167	-0.00104045	-0.00151523	0.000590786	-0.00107767	-0.00049278	0.000737605	9.113152e-05	0.000374229	-0.000615464	-0.00104553	-0.0006321	0.000343395	0.000362608	-4.25088e-05	-0.000140661	-0.00119786	-0.000521645	-0.00231578	-0.00193977	0.000319409	0.000104628	-0.000362484	-0.000198984	0.000578893	0.000399339	0.00287125	-0.000283339	0.000196803	0.000204146	-0.000139358	-6.65012e-05	0.00125254	0.00148801	0.000910775	-0.00191018	-0.00126568	-0.000337327	-0.00118296	-0.000353603	-0.000292344	1.3213177e-05	-0.000207418	-0.000839348	-0.000236764	-0.00377058	-0.00457192	-0.00210706	-0.00281239	-7.27999e-05	0.00271985	5.478137e-05	0.000260366	-0.000692226	-0.00202198	1.35488e-05	-0.00192102	0.000538782	0.000472702	0.000233981	1.0730723e-06	-0.000515698	0.0012895	0.000385969	-0.00131781	4.1385916e-05	-8.51937e-05	0.000471697	-0.000710276	-9.72373e-05	-0.000294111	-0.000232428	0.00111665	0.000194867	-0.000551178	-0.00025359	0.000189496	-0.000309925	0.000246273	-0.000270259	-0.000925266	-0.000985208	0.00212135	0.000921121	-0.000304058	-0.00111993	0.000605083	-0.00118371	-0.00149899	-0.000959756	-0.000155721	0.000131074	-0.000825371	-0.000296156	-0.000385387	0.000526746	-4.75973e-05	0.00222629	0.00209455	0.000142938	0.000198354	-0.000824885	-0.000637226	-0.000400201	0.000941021	-0.000278794	-0.000148814	-2.79976e-05	-0.00070321	2.3004299e-05	0.000109872	-0.000379469	0.00010764	-2.49111e-05	-0.000300158	-0.000714573	0.000504277	0.000164493	-0.000675243	0.000200217	0.00272644	0.000513491	-0.000350742	0.00314754	0.000251705	-0.00164629	0.000339234	0.000837869	0.00135644	-0.00050082	-0.000570421	-0.000331773	-0.0013661	0.000207776	0.00016543	0.00108241	0.00343734	0.00160206	-0.000170875	-0.000179437	6.3534986e-05	-0.00186257	-0.000703597	-0.0007474	-0.00141031	0.000427062	-0.000498037	-0.000368337	-0.000363206	-0.000279177	0.000314386	-0.000626427	0.00348101	0.00216974	0.000169497	-0.000779787	-2.72693e-05	-0.00025867	0.0028944	-0.000755648	-0.000917675	0.00125519	0.000342605	-0.000796792	-0.00171376	1.7860535e-05	-9.39461e-05	-0.000198336	0.000224889	0.000631085	0.000124992	0.00177449	5.5259938e-05	-0.00042811	-0.000230482	-0.000367708	-0.000112913	-0.00016142	-0.00155721	0.000905628	0.000423162	-6.3689e-07	0.00054307	-0.000139978	-0.0016859	-0.000459215	-0.00161207	0.000355527	-0.000586565	0.00222724	3.625454e-05	0.000865876	0.00029319	0.00027828	-0.000236732	-0.00133414	0.000600571	-7.91323e-05	-0.00137152	-0.000242234	0.000185992	-0.000465835	-0.000370085	0.000107258	0.000725474	0.000640506	-0.000296196	0.0002022	8.149093e-05	-0.000775809	-0.000151852	-0.000687215	-0.000216932	0.000371371	-0.000188757	-0.000387386	-0.000166319	-0.000469011	-0.000114831	0.0004987	-0.000909877	0.000806925	0.000136464	0.00210143	0.0015712	0.000166668	-0.000398086	0.00257116	0.00188134	0.000650935	0.000490018	0.00190848	0.00359093	0.00184877	-0.000351561	-0.00258706	-0.000239582	-0.00117359	-0.000265695	-0.00141742	0.000887216	-0.00181252	0.00125878	-0.00155264	-0.00127231	-0.0016377	0.00131839	0.0019535	0.000161716	0.00108025	0.000156427	0.000291359	-0.00247077	0.00128706	5.4768352e-05	-0.000611012	0.00112685	-0.00095978	0.000261211	0.00221937	0.00347439	-0.000716228	0.000337155	-0.00036588	-0.00036164	0.0081496	0.0177474	0.000552553	-0.000943741	-0.000281797	-0.00236598	-0.000920294	-0.00144508	-7.43851e-05	-0.000680178	0.000144733	-0.00192836	0.00954162	0.000357912	-0.000137144	0.000190348	0.000167773	1.9252142e-05	0.000104359	0.000750233	0.000502931	-0.0011771	-0.0012671	-0.00166851	-0.000194182	-0.000366478	-0.000243763	-0.000621447	0.000375674	9.818391e-05	-0.00174836	0.0026071	-0.000713925	-0.000499785	-4.50135e-05	-0.00132243	-0.00115217	-0.000228469	-0.000499986	0.000361147	0.00149113	-0.000538371	0.00115842	0.00112908	4.2702366e-05	0.00167659	-0.00034274	-0.00338277	-0.00170768	-0.000388836	-0.000462191	-0.000342067	0.000159974	0.000253169	-0.000234376	0.000372226	0.000526024	-0.0003912	0.000121892	-0.000915953	-0.00110543	-0.00393858	-5.64089e-05	-0.000347105	0.000311174	-0.000745974	-0.000232595	-0.000534836	-0.000184513	-0.000125462	-0.000396745	0.000727895	-0.00136687	-0.00112909	8.3325016e-05	-0.000266552	0.000273541	-0.000294667	0.00133592	-0.000147634	-0.000115334	0.00271827	0.000729076	0.000431301	-0.00181951	0.00336369	0.000830492	0.00103452	0.000182627	-0.000226489	0.00126057	0.000670897	-0.00198042	-0.000799912	0.000534182	-0.000162041	0.000717657	0.000357281	0.000514687	-0.000366307	-0.000833249	0.001177	0.00012645	-4.68847e-05	-0.000245184	0.00103921	0.00228109	0.00017309	0.000665297	0.00283879	-0.000956076	-0.000161071	0.000345782	-0.000839385	0.00109729	-0.00115092	0.000102798	-0.000688503	-0.00102194	0.00322721	0.0017715	-0.00120105	-0.000171837	-0.000207253	0.00167158	0.0037763	-0.00162348	3.6618967e-05	-0.000152749	-0.000797701	-0.000476023	0.000902677	-0.00102744	0.000124711	-0.0011904	-0.000329121	-0.000779081	-0.000264655	0.00136681	0.000792212	-0.00122568	-0.000652603	0.00153352	-0.000292893	-0.000609728	0.000383261	0.00187455	-0.00278127	0.00160861	-0.000120148	-0.00205835	-0.000512481	-0.00180913	-0.00131966	-0.000386583	0.000700643	-6.55806e-05	-0.00125962	-0.000316918	3.4372366e-05	0.0015469	0.00281258	0.000512449	-0.00071076	-0.00053562	-7.01956e-05	2.9331975e-05	-0.000296623	-0.000136199	-0.000279086	-0.000209942	0.000530492	-0.00035575	-0.00102856	-0.000378901	-0.00023518	4.5360564e-05	-0.000384493	1.9683433e-05	-4.70101e-05	0.0025179	0.000368183	0.000614321	-0.000218044	-0.000311044	-0.000218428	6.518404e-05	-0.000130582	-0.000265031	-0.000162271	-0.000102213	0.000373403	0.000672245	0.000192692	-0.00042048	0.000606987	-0.00134386	3.2912434e-05	-0.000421967	-0.000692294	0.00049862	0.00441733	0.00206615	0.000779958	0.000383173	0.00043025	0.000961502	-0.00227665	-0.000682758	-0.00159134	-0.000143252	0.000444902	-0.00559005	-0.00115153	-0.00205286	0.00234023	0.000318854	0.00375862	-0.000417962	0.000668414	-0.000805702	0.000295372	0.0112615	0.000414474	-0.00428903	0.00199658	0.000589912	-0.000311276	0.00253838	-0.000819405	0.000942787	0.000296957	0.00257424	0.00105414	0.00407666	-0.00187987	0.00045997	0.000525491	0.000703525	0.00117274	6.683555e-05	-0.00040012	0.00132923	0.000636601	0.00279431	0.000318743	0.000853407	-0.000158446	-0.000233002	-0.000854438	-0.000448741	-0.00040809	-0.000147517	-9.54503e-05	-0.000387557	-0.000212161	-2.04888e-05	-0.000395505	-0.00034711	-0.000584413	0.000473947	0.000221122	-0.00282201	0.0011963	0.0017155	-0.000259449	0.00124399	0.000905979	0.00011998	0.000441359	0.00110207	0.000395041	-0.000346008	-0.001301	-0.00062019	0.00176938	-0.0016141	-0.000951642	-0.000681668	-0.000318175	-0.000345758	0.000647779	0.000629677	0.00102411	0.000240356	0.00203469	-0.000442598	-0.00117509	9.909429e-05	0.000109539	-0.000215746	0.000336786	0.00177959	-0.000389355	-0.000872675	-0.000670359	-7.03795e-05	-0.000364074	-0.00137955	-0.00052108	0.000366128	-0.000664209	-0.000788094	-4.33147e-05	9.160472e-05	0.000213317	-0.0010311	-0.000273665	-6.04684e-05	-4.25257e-05	0.000881199	0.000295302	-0.000489991	0.000313047	0.00149222	-0.00134114	0.000181975	-0.000644303	-0.000167726	0.000314764	2.574114e-05	-0.00142048	0.00339207	-0.00146606	-0.00112004	0.000890198	-0.000160728	0.000193447	-0.000558085	5.8521084e-05	0.000542842	-0.000880951	3.632925e-05	0.000148993	-0.000971244	-0.000210399	-9.7743e-05	0.00150751	0.0029342	0.00100256	0.00171779	0.000604718	-0.000659531	0.00200954	0.000803902	0.00310478	-0.0001562	-0.000167664	-0.000287148	0.00052101	-0.000390373	0.000457839	-0.000125973	0.00182195	-0.000282859	-0.000605345	0.000317729	-0.00157833	-0.00141686	0.00162231	0.000109072	0.000677221	0.000151622	0.00057318	0.00102722	0.00164266	0.00100487	-1.15334e-05	-0.000173323	-0.000401666	-0.000655774	0.000525253	0.00034137	0.00152881	0.00142532	0.000247048	0.00142599	-0.000518074	-0.000242603	-2.00283e-05	0.000145725	-0.000953735	1.9607016e-05	0.000556809	-0.000526421	-0.00139586	-0.00113047	0.00026968	-0.000639284	0.00203674	0.000127783	-0.000892179	-0.000946204	-0.000163179	-0.000212393	-0.000286507	-0.00128312	0.001704	-0.000763583	-0.00022121	0.000707055	0.00144418	-0.000127557	-0.00120336	-0.000645421	-0.000296675	0.00578165	2.8774806e-05	-0.000780054	-0.00161397	2.1032472e-05	0.000670091	-0.000165125	0.000684955	-0.000733639	-0.000794033	0.00122427	-0.000880166	-0.000605563	-0.000383085	0.000580772	-1.36864e-05	0.000731918	-0.000566129	-0.000108535	0.0204445	0.00135452	0.000577472	-0.00105111	-7.63955e-05	-0.000236731	-0.000157611	0.00230146	-0.000175974	-0.00013424	-0.000246326	-0.000556684	-0.000391853	-0.000661069	-0.000452353	-1.54414e-05	-0.000465556	-0.00130365	-0.00122672	-0.00126956	-0.00167958	0.000423532	-0.00111262	-0.000152742	-0.000652586	-0.000135881	-0.000309839	-0.000203277	-0.000624922	-0.00139766	0.000302106	-0.00114291	-7.6885e-05	-0.00162499	-0.00048327	0.00125061	-0.000350667	-0.000277157	0.000441206	0.00221714	0.000215324	0.00038361	0.000217946	0.000457314	0.00252382	-0.000951644	-0.000116222	0.000439532	3.813245e-05	-0.000203094	4.9755687e-05	0.000393994	0.00063054	0.000429538	0.000444422	0.00184797	0.000233737	0.00128284	5.6619698e-05	0.000143283	0.000312137	0.00285137	-0.000553513	0.000434598	-0.00135346	0.00011901	0.000515342	0.00263963	9.785979e-05	-8.1047e-05	-0.0022917	-0.000899685	0.00011973	-0.000634488	-0.000851793	0.000213439	-0.000568901	-0.00040905	0.00126081	-0.00032903	0.000797689	0.000204785	-0.00097895	0.00262044	0.000375712	0.00157293	-0.000230085	0.000197982	-0.00101519	-0.000671092	0.000136142	0.000606684	0.000507701	-1.70267e-06	-0.000252927	-1.84611e-05	0.00044067	0.00197527	-0.00158288	-0.000416616	0.000614993	-0.000176096	-0.000225894	-0.000425946	0.000220218	-0.000149483	-0.000973031	-0.00045293	-0.000959711	-0.00044797	-0.000413564	-0.00159206	-0.000628942	-0.0019978	-0.00087354	-4.96247e-05	9.177271e-06	0.00066485	0.000946376	-0.000320068	0.000654693	0.0032284	0.0018988	0.000123203	0.00101769	-0.000382968	-0.000414886	-0.000346651	0.000312531	-0.00159516	-0.000278514	0.000847421	0.00334796	0.000225718	0.00232763	-0.00133288	-0.000145499	0.000462512	-0.000102343	0.000516076	0.00101425	0.000417242	0.00102543	-0.000494734	0.00112329	-0.000460625	0.00273489	-0.000475155	0.00118678	-7.33922e-05	0.000153295	0.000550101	-0.000660025	7.669411e-05	0.000105846	-0.00172102	-1.89689e-05	0.00389645	-0.00153357	-0.00036144	0.000399137	-9.39401e-05	0.000539626	0.000424165	-0.00155604	0.000178214	-0.00202474	-0.00148926	-0.00201557	0.000888431	8.7183056e-05	-0.00162508	-0.000595418	0.000145957	-5.38626e-05	0.00067088	0.000158102	5.3997104e-05	0.00151006	0.00095774	0.000563569	-0.000211493	-0.000261086	-0.000596715	-0.000121744	5.2136922e-05	-0.000113592	-4.69217e-06	-0.00119021	-0.000132974	0.00130371	-0.000125983	0.000293965	-0.000235749	-0.000150897	0.000120051	-0.000146752	-0.00014738	-0.000311674	0.000439945	-0.000817316	0.000259715	-0.000461391	0.00210545	0.00052557	0.000630723	5.8097943e-05	-8.38969e-05	7.432599e-05	0.000382921	-4.93295e-05	-0.000395615	7.039543e-05	-0.00034353	-0.000783945	-0.000293657	-0.000177276	0.0013815	0.00113702	-0.000921732	0.000296115	0.000560637	-0.000131248	-0.000498993	-0.000441348	0.000198562	0.000881888	0.000396584	0.000257942	-0.000124013	1.876056e-05	0.000647673	-0.000573359	0.00103269	0.000560032	0.000515859	-0.000989439	-0.000457872	-0.000443857	-0.00132257	0.000390903	-0.000412858	-0.00037145	0.000493671	-5.6032e-05	0.000386391	0.000103947	4.5505913e-05	0.000328579	-0.000379742	0.00165414	0.000120919	-0.00041566	0.00218892	0.00130466	-0.000531146	0.000102415	0.000401821	0.000156405	-0.000788648	-6.44814e-05	0.00144074	0.000552706	-0.000485865	0.000369595	0.00126968	0.000351259	-7.87927e-05	0.000627463	0.00220959	-0.000264737	-0.000531841	0.000665606	0.000225345	-0.000368526	0.000559946	0.00154032	-0.000185582	-0.00058082	-0.00139138	0.00295924	0.00164756	-0.000663893	0.00105979	0.00198593	-0.00157659	-0.000674725	-0.000552958	6.938465e-05	-9.13477e-06	-0.000534487	0.00219052	2.3858925e-05	0.000486329	0.000522213	-0.000676755	6.018685e-05	-0.000399572	-0.000143566	-0.000391148	0.00118921	-0.000279245	-0.000220277	0.00146722	0.00027065	-0.000205752	-0.000324299	-0.000503707	0.000869536	-0.000637434	-6.49897e-05	6.024429e-05	0.00126592	0.000119915	-0.000469665	-0.000493074	-0.00100447	-0.000544443	0.000853663	-0.000237925	-0.00144217	0.00147091	-0.000270056	-0.00116743	-0.00233719	0.00116064	0.000222033	-0.000510043	4.878474e-05	-0.0018839	-0.000901032	0.000714278	0.000762337	-0.0020504	-0.000114584	-0.000176906	0.000242128	-0.000847741	-0.000594549	2.5289992e-05	-0.000544732	0.000674497	-0.000809381	-0.0001811	-0.00133536	0.00014776	0.000775263	-0.00139913	-0.000116216	0.000305889	-0.00115581	-0.000914035	-0.000777083	-0.000230211	-0.000870445	-0.000599182	2.1522468e-05	-0.000546307	-0.000369851	-0.00107369	0.000652615	-0.0006466	0.000793093	0.000162692	0.00132536	0.00196445	0.000497475	0.000991768	0.000435771	0.00240281	0.000736123	-0.00109902	0.00262242	0.00214811	0.0036703	0.00088825	0.000227904	0.00205859	-0.00112653	-0.000626502	0.000167118	-0.000281851	0.000251597	0.00036991	0.000216235	0.00013444	-0.000347031	0.000641963	-0.000921197	0.00424317	-0.000825733	-0.00215668	0.00306585	0.000442382	-0.000216241	-0.0001475	-0.000669673	-0.0011714	-0.000137895	6.39209e-05	-0.000648856	-0.000892812	0.000303211	-0.00103693	0.000502004	0.00391421	0.00336509	0.00126755	0.00113163	0.000696037	9.517665e-05	0.000147778	0.000369904	0.00247798	0.0018979	0.00281978	0.00279884	0.000255239	-0.000654671	-0.00145722	-0.000939101	-0.000178995	-0.000651916	-0.00238343	-0.00101077	-0.000408259	0.000289776	-7.04196e-06	-0.000696913	-0.0012046	-0.000121525	-0.000137193	-0.000353809	-0.0021365	0.00029017	0.000328409	-0.000291055	0.00110324	-0.000212501	-0.000120456	-0.00198189	-0.000430265	0.000282187	-0.00154002	-0.000211828	-0.000288499	-1.48405e-05	-0.000935875	-0.00195299	0.00396819	-0.000781446	-0.00047405	-0.0024351	0.00378743	0.00235675	0.000847797	-0.00084399	-0.00162384	0.00267246	0.00217173	0.000565791	0.00109536	-0.000150523	0.000571488	0.000992375	-0.000321455	0.000856976	0.000186822	0.001024	0.000192648	-0.000287156	-1.90397e-05	-8.34401e-05	0.000129161	-1.65786e-05	-0.000906555	0.00105537	-0.00256433	0.0022413	0.000156707	0.000199856	-0.000730408	-0.000149661	-7.82151e-07	0.000268476	-0.00019998	0.000716754	2.4062372e-05	-1.61268e-05	-0.000101947	-0.000630187	-0.000123393	-0.000127161	-4.43254e-05	0.000862263	-0.000191708	0.000158393	0.000564239	-0.000717075	0.00263068	0.000898099	-0.000459433	0.00052518	0.000165336	0.000637277	-0.00133357	4.5411354e-05	-0.000512256	-0.000967445	-0.000751845	0.000119671	-0.000243533	0.00169232	-0.000623522	-0.00177986	-0.00236581	-0.00101531	0.00108317	0.000476984	-0.000357737	2.4715593e-05	-0.000170979	0.00315341	0.00217299	0.00121536	0.00125726	0.000402769	0.00203313	-0.000141224	-0.00313233	-0.00142874	0.000981034	0.00100184	4.3788023e-05	0.00071563	-0.000119189	-0.000944166	-0.000526663	-0.000167655	1.6968133e-05	-0.00189586	-0.00130116	-0.00178157	0.000122342	0.000128111	-0.000227617	-0.000108929	-0.000142804	0.000599599	-4.86849e-05	7.062485e-05	0.000261269	-0.000698471	0.00143727	0.00116964	0.00036058	-0.00104501	0.000484123	0.00356324	0.00169574	0.000386575	0.000149138	-0.000401338	-0.000389712	7.235593e-05	-0.000869369	-4.88948e-05	-0.000144121	-0.00182813	0.00022943	0.00803364	-0.000523283	-0.000624754	0.00156994	-0.000573807	0.00319607	0.000356467	-0.00111628	-0.000352341	-0.000816099	0.00172864	-0.000593444	0.000439802	0.000315916	-0.00170773	0.000161278	0.00159502	-0.000151676	-0.000132587	0.000590543	0.00434852	-0.00281892	0.00220009	0.00207656	-0.000743852	0.00237505	-0.00146393	-0.000114824	0.00130212	0.00174036	-0.00222238	-0.00182602	-0.00084976	-0.000149997	-0.000126781	0.000768218	-0.00159212	0.000649458	-0.000766987	0.000253767	0.000208407	-8.26134e-05	-0.00128808	0.00300546	0.000905016	-0.00133048	0.000199303	0.000736212	8.83675e-05	0.00110891	0.00103121	-0.000493114	0.000701909	-0.000146031	0.000754951	0.000402714	-0.000695322	0.000650293	-0.000244676	-0.000296341	-0.000199675	-0.00187593	5.1143954e-05	0.000528161	0.00127915	-0.00227475	-0.000332872	0.000846193	-0.000120455	0.000147984	0.00186413	0.000171025	-0.00050124	-0.00161035	0.000320259	-0.00013943	0.000147996	-0.000416869	-0.0001331	-0.000292671	-0.000336866	-0.000320299	-0.00128989	-0.000791251	-0.000656026	-0.000258753	-0.000308478	-9.35496e-05	-0.000723898	0.00113217	-0.000215733	-0.000114413	-8.83357e-05	-5.84948e-05	2.1833897e-05	0.00226455	-0.000330618	-0.000503352	-0.000436201	0.00354459	0.000376098	6.2967054e-05	0.000326158	-0.000152491	-3.24011e-05	-0.00124788	2.0861795e-05	-0.000959382	-0.000212017	0.00104148	-0.000539843	0.00193341	-0.000306675	-8.26777e-05	0.00329471	-0.00186565	-0.000452662	0.000305769	-0.000575758	0.000224378	0.00110824	-0.000114687	-0.000611048	0.000211227	0.000276205	-0.000738129	-0.000308408	-0.000706487	-0.000165369	-1.96494e-05	-6.98357e-05	-0.000176512	-0.000284185	-0.000609715	0.000871733	-0.000790343	0.000506672	0.00142242	-0.00046876	0.00120106	-0.00173637	-0.000120692	-0.00117344	-0.000599772	-0.00126074	-5.32114e-06	0.000408116	-0.000369007	0.000711291	0.000871312	0.000609891	0.000325753	-0.000114874	0.00482708	0.000293182	-0.000352902	-0.000518759	-0.000336288	-0.000201332	-0.000563352	8.627368e-05	-0.000384017	-0.00101068	-0.000179167	0.000259736	0.00121086	0.00070007	0.00395748	-6.29804e-05	-1.43503e-05	-0.00139065	5.5178214e-05	0.000513417	0.000635193	-0.000420775	0.000905049	0.000153297	0.000710159	9.4414936e-05	-0.00026414	-0.000324036	-0.000521571	0.00198516	0.000449567	-0.000241093	0.00013387	-0.000802859	0.00113788	-0.000798185	0.000105637	7.430196e-05	-0.000257495	-0.000410291	-1.15873e-05	0.000790618	0.00328543	-0.000276447	-0.000340366	2.9421897e-06	-0.000104561	-0.00115138	-7.36924e-05	-0.000145257	-5.51661e-05	1.1070603e-05	-0.000498213	-0.000786301	-0.000428036	0.000726974	0.000753282	0.00132459	0.000691192	0.000945573	0.000838663	0.00029302	-0.0012073	-0.000499708	2.5421034e-06	0.000169802	-0.000754422	-0.00143692	-4.85441e-06	-0.000569741	0.000190731	-0.0015849	-0.000916715	-0.0012193	0.00122208	-0.00149312	0.000593856	-0.000272619	0.000180501	0.00145366	0.00801461	0.00111716	-0.000190326	9.9405464e-05	0.000493894	0.000222083	0.000234721	-0.000495189	-4.81193e-05	-0.0010093	0.00094284	0.00243251	-0.000299566	-0.000231362	-8.59091e-05	-0.00132594	-0.00208131	-0.00223152	-0.000267883	-0.000101017	-0.000469923	0.000856851	0.00120954	-0.00283266	-0.000477644	0.00144085	-0.000103457	0.00125082	-0.00164401	-0.000347606	0.00043567	0.00538014	0.000659263	5.1469535e-05	0.00155442	0.00116906	-0.000216432	0.00101571	-0.000125818	-0.000508513	-0.000321995	-0.000709677	0.00129766	0.000257096	0.000461711	-0.000207717	0.00220966	-0.00104598	-0.000427604	1.8529156e-05	0.000327073	-0.00140244	0.00299001	0.000665533	-0.000231381	0.00110746	0.000678432	0.00254821	-0.000392482	0.000411106	-0.000306434	0.000150657	9.981497e-05	0.00156749	0.00487174	0.00215799	0.00133568	0.000524784	-0.000157192	-0.00116581	-0.000924986	-0.000350066	-0.00159565	-0.00220794	-0.00074937	-0.00189874	-0.000965086	-0.000330449	-0.000620447	-9.23715e-05	-0.000261598	-0.00032744	-0.000313621	0.000380884	0.000644678	-0.000972824	0.000388958	8.857919e-06	-0.000955409	0.000373046	-0.000201188	-3.99784e-05	-0.000939953	0.000391064	-0.000930963	-0.000735633	-0.000285965	0.000382159	0.00228277	-0.000851605	-0.000508649	3.7512254e-05	-0.00126308	0.0014292	-0.00150516	5.977849e-08	0.0019892	0.000442398	7.710347e-05	-0.000920597	-0.000429353	0.000107329	0.00153749	-0.00172361	4.173163e-05	-0.000996043	0.000170637	-0.000286545	0.000680442	0.000826635	0.00090524	0.00278409	-8.6341e-05	0.00135267	0.00092004	-0.000144969	0.000826262	0.00175452	0.000384355	-0.00110306	-0.002866	-0.000413507	0.00036167	0.000390664	0.00050035	0.000482951	0.000422221	4.204111e-05	0.000512644	0.000395211	0.00120036	0.000654331	0.00110095	0.000431269	-0.000232949	-0.000896826	0.000686963	0.000475898	-3.21789e-05	-0.000523904	0.000648904	-0.000342645	0.00256244	-0.000948743	-0.00118088	0.00306459	0.000604265	1.37823745e-05	0.00143291	0.000496218	-0.000999916	-0.000791869	0.000869167	-0.000558334	-0.00146889	0.00147261	-5.3981e-05	0.000580379	0.00069577	-0.000648106	0.000509105	0.0008356	0.00113095	-0.00145146	4.5432393e-05	0.00218366	0.000629353	0.000342332	7.664837e-05	5.729862e-06	-0.00116377	4.440856e-05	0.000265682	0.000729695	-0.00141302	-0.00144292	-0.000655307	0.00114199	-0.000319275	7.408979e-05	0.00106618	-0.000330856	0.00105961	0.00145318	0.00058145	-0.000246258	0.000169091	-0.00101012	0.00106594	0.000306528	0.000844519	-0.000582345	-0.000213732	-0.000422866	-4.04988e-05	3.0652755e-05	0.000493129	0.000585328	0.00100619	0.000878893	-0.00057058	-0.00111561	-0.000301473	0.000693524	0.00020247	-0.000750545	0.00016674	-0.00109902	-0.000152199	-0.000499775	0.000730421	0.000898642	0.000975687	-0.000435645	-0.000252888	0.000106636	0.000130632	-0.000331896	0.000571628	6.0484817e-05	1.543514e-05	-0.00024006	-0.00225138	-0.000612464	-0.00019587	0.000134131	0.000769994	-0.000256302	-0.00173224	-0.00100076	0.000192532	-0.000535917	-0.000258311	-0.000600766	-0.000474322	0.000563634	-0.00017457	-0.000217473	-0.00122931	-0.0012176	-0.000313068	0.000736587	-0.000196777	0.00179962	6.9590846e-05	0.00155536	-0.00109007	-0.00122806	-0.00180151	-0.000712886	0.000164655	-0.000877862	-0.00197783	0.000349781	-0.0014219	-6.89652e-05	-0.000162649	0.00314157	0.00192762	-3.52356e-05	-0.000702653	0.000383205	-0.00122215	-0.00110412	0.00290625	0.000654154	-0.000454838	-0.000338636	0.000355628	-0.000591886	-0.000276065	0.000290675	-0.0023084	-0.000478685	0.00033828	-0.000764017	0.00231685	-0.000961611	0.000719531	4.9047747e-05	0.000490557	-0.000323506	-0.00277029	5.8512756e-05	-0.000533744	-0.00103456	0.000684122	-9.61798e-05	0.000496389	-0.00106387	-0.0011338	0.000966832	0.000258407	-0.000429055	-0.000689526	0.000296038	2.7715609e-05	0.000346665	-0.00161361	0.00024739	-0.000381738	0.00142156	4.8761394e-06	0.000365918	-0.000571912	-0.000453912	0.000423891	-0.000103476	0.00229685	0.0010708	0.000443718	-0.00105619	0.000282271	0.000518366	0.00053492	0.000211483	0.000503256	-0.000610497	-0.000865304	-0.00037675	0.000615903	-0.000338989	-0.000196057	-6.99933e-06	-8.35546e-05	0.000352096	-0.00102763	0.000390855	0.000176034	-0.00112805	-0.0013257	-0.000212146	0.00155237	-0.000233224	-0.000507511	-0.000979166	-0.000323639	1.3976047e-06	-0.000105074	-0.000317145	-0.00141911	-0.00197217	-0.000659191	-0.000615375	0.000823562	0.000131487	0.000235644	-0.00110407	0.000589969	-0.00114784	0.000121954	-5.83273e-05	-0.00134368	-0.000898014	0.000687668	0.00186482	-0.000229327	-0.000189636	0.000405787	8.057401e-05	0.00111447	-0.000811463	0.00130096	4.1038897e-05	0.00121738	0.000858235	-0.000184824	-0.000402382	0.0017068	-0.000793485	0.00117881	-0.000169363	-0.00136453	0.00210499	-0.00021015	0.000286958	0.00403829	-0.00201506	0.00232963	0.000409594	0.00028944	0.000850269	8.059192e-05	-0.000773414	0.000890692	0.00214654	0.000812158	0.00055781	-0.000190635	-0.000104698	-5.64169e-06	0.00171633	0.000424484	-0.00134066	-0.00151896	5.848222e-05	0.000880499	-0.000698851	0.000314468	-0.00051725	6.0732415e-05	4.4971595e-05	-0.000162171	-0.000450193	-3.35068e-05	-0.000782644	-0.000145827	0.000303461	-0.000640026	0.000218724	0.000688656	0.00146582	-3.28337e-05	-0.000247298	-0.00065407	-4.05718e-05	0.000110889	-0.00127145	-0.0013251	-0.000583779	-9.79129e-05	-0.00109235	0.00228933	0.00137921	-8.61138e-05	0.000157152	-0.000659935	0.000453844	0.000638302	0.000806787	0.00156135	0.000159076	-0.00174408	-0.00034186	0.000130983	9.8041e-05	-0.00337413	-0.00066059	-0.000168952	-0.000327681	0.00217101	0.000178916	-0.000832457	-9.96361e-06	0.000681022	-0.00102823	-0.00198471	-0.00158001	0.000438301	-0.00105118	0.00243274	0.00146039	-0.000826067	0.000786578	0.000116745	0.000282959	0.000613537	0.000662392	0.000967484	0.0018444	-0.00060507	-0.000391907	-0.000216006	-0.000480828	-0.0012751	-0.000207743	-0.00124747	0.00141609	0.00220795	0.000152423	-0.000493445	0.000453454	0.000166739	0.000876138	5.703117e-05	-0.00105057	-0.00190914	-0.00127443	-0.00033501	0.00377895	-0.000929865	0.00117602	-0.00187703	0.000266398	-0.000684847	-0.000720264	-0.00121035	-0.0010368	-0.00146524	-0.000212572	-0.000910268	-0.000636472	0.000468203	-0.000547014	-0.000340881	-0.00111447	-0.000194141	-0.000354388	-0.000312307	0.000893902	-0.000915451	0.0011746	0.000277219	0.000212505	0.00129436	0.000426099	-0.000781369	0.000888201	0.000620954	0.000376498	-0.000621591	-7.91917e-05	-0.000180185	-4.20602e-05	-0.00101981	-0.000351204	-0.00217183	-0.000802651	0.000384561	-0.000176253	-0.000483774	0.00101737	-0.00117313	-0.00041518	-0.00144916	0.00103756	-0.000539755	0.000240013	-0.00117519	-0.000553261	-0.000152365	0.00101774	-0.00048475	-5.27569e-05	-0.00185239	-0.000842266	-0.000511883	-0.000376192	-0.000963076	0.00301255	0.000787864	-0.000402181	-0.000819766	-0.00130246	9.98259e-05	-0.000465313	-1.10711e-05	-0.000189669	-0.000590457	-0.00111201	-0.000517249	-0.000771473	-0.00156567	-0.00110311	-0.00113507	-0.0019338	-0.000758203	-0.00123424	-0.00190743	-0.000912128	-0.000943874	-0.000791729	-0.00102484	-0.00139906	-0.000604931	-0.00199793	-0.00175929	4.7363923e-05	-0.00226982	-0.000144296	-0.00176144	-0.000113156	-0.0013979	-0.00126096	-0.000287765	-0.000307795	-0.00153139	-0.00129345	-0.00118028	-0.000164954	-0.00116796	0.000745581	-0.000898598	-0.000303757	-0.000868222	-5.1432e-05	-0.0012903	-0.000118246	-0.000355226	-0.00182217	-0.00234693	-0.0020907	0.00108539	-0.00102621	-0.00146934	-0.00104123	-0.000536846	-0.0012168	-0.00200517	0.000221267	-0.000400852	-0.000879378	-0.000325483	-0.00119761	0.000239453	0.00132014	0.000503655	0.000201011	-0.00194747	-0.000330588	0.000305434	3.801039e-05	-0.000871555	-0.000142763	-0.00146189	-0.000158983	-0.0027055	0.000664488	-0.000576175	-0.000966674	-0.00156113	0.0147542	0.00254699	0.000513802	-0.000482533	0.000152359	-0.000295836	-4.24627e-05	-0.000382641	-7.93748e-05	-0.000639494	-0.000284127	-0.00047163	-0.00145181	0.000157694	0.00112302	0.00112558	-0.00387487	-0.000405729	-0.000186377	-0.00192149	-2.57331e-05	-0.000214939	-0.000536464	-0.000904858	0.00145374	0.000482426	0.000485326	-5.00512e-05	-0.000386699	-0.00118681	-0.00114338	-0.000409189	-0.000835019	0.0001823	-0.00112244	-0.00134622	0.00121759	-0.000700498	-8.96518e-05	-0.00141926	-0.000413828	-0.00179514	0.000177369	-7.53965e-05	-0.000251967	0.00154846	0.000476811	0.0017474	-0.000388574	0.000349352	-0.000709876	-0.000502664	-0.00030297	-0.000519133	-0.00068039	-0.000320824	-0.000105827	-0.000531303	-0.000181134	-0.000821907	-0.000613322	-0.00143581	-0.000299334	-0.000200909	0.000356515	0.000836803	-0.000118073	0.000975297	0.000223825	-0.000849973	-0.00158585	0.00043578	-5.40224e-05	-0.000752527	0.00102942	0.000321394	-0.000390996	-0.000934296	0.000892778	0.000106196	-0.000432578	0.000311448	-0.000321826	-2.22948e-05	-0.000757066	-0.0018162	0.00337685	0.00209912	0.00103172	0.00107175	6.763261e-05	0.00145691	-0.000488044	0.000826385	0.00105716	-0.00376349	0.00138843	-0.00174768	0.00487568	0.000113874	-0.00377413	-0.000294083	-0.000481024	5.6913595e-06	-0.000201935	0.000230016	0.00326281	-0.00341368	-0.000169825	0.000166345	-0.000503877	-0.000291076	-0.000119072	-0.000523714	-0.000441427	-5.37619e-05	-0.000512983	-8.28353e-05	-0.000357384	0.000927049	0.00159412	0.0002912	0.000610629	0.000153907	-0.000541649	-0.000144135	-0.000592191	0.000574233	-9.51915e-05	-0.000146827	-9.54477e-05	0.000861949	-0.000795099	-0.000288503	-0.000725502	-0.000718065	-0.000172633	9.003977e-05	0.000505835	0.000373662	-0.00103564	-0.000751299	0.000519408	-0.000295244	-0.00144146	0.000183241	-0.00036077	-0.000240729	-0.000325696	-0.000954217	2.965719e-05	0.00104597	-0.000235899	-0.000970018	0.000824401	-0.0007705	5.1445964e-05	0.00243752	0.00113288	-0.000293453	-0.000335443	0.0015084	-0.00249048	0.00238916	-0.000461709	-0.000177995	-0.000765172	0.000685547	-0.00060918	-0.000600133	0.000573043	-0.000194368	6.776121e-05	0.000644135	-0.0016141	-0.000220742	-0.000680337	-0.000529136	-0.00276366	-0.000571909	-0.000733269	0.000437218	0.00094345	-0.000337746	-0.00176845	-0.00014198	0.000260455	-0.00158058	0.000739971	-0.0011721	0.000274689	-0.000610594	-0.00013493	-8.44366e-05	0.000381526	-0.00139251	-0.00127032	-0.000320089	-0.000258766	-0.00132212	-0.000370732	0.000132666	0.000590521	0.00258158	-0.000284483	-0.00105743	-0.000277942	-7.84596e-06	-0.000534811	0.000223724	0.000454589	-0.000238324	0.000490022	-0.0018124	-0.000386631	-0.000245137	0.000565618	0.000962478	-0.000691242	0.00251174	-0.00128987	0.00111971	-0.00108549	-0.000248703	0.000717361	-0.0013535	0.00200397	-0.000334076	-0.00084881	0.000254242	0.000342861	-0.0016373	-0.000156513	-0.000890549	-0.000744747	-7.65467e-05	0.000326664	0.00301764	0.000635783	-0.00220713	-0.000454433	-0.000621627	0.000572349	0.000806388	-0.00177033	0.00111	-0.00101592	-0.000222777	-0.00104813	-0.00215769	-0.000997487	0.000735639	-0.000826149	-0.00147812	-0.000642746	-0.00184743	-0.000668898	-7.14437e-05	0.000574559	-0.000203977	-3.7241e-05	-0.000524902	0.00125496	0.00209351	-3.80067e-05	-0.00121361	-6.80416e-05	-0.000443209	0.000222828	-0.00155759	-0.000745931	4.4460216e-05	-0.00103616	-0.00148972	-0.000437692	-0.00130057	-0.0007204	0.000303437	0.000321418	-0.000369709	-0.000285605	-0.000950674	0.000252238	-0.000281809	-0.00027286	-0.00162934	-0.000299644	0.00218647	0.00397395	-0.000526118	0.000212935	0.00029219	-0.000697628	0.00197477	-0.00284977	-0.000923329	0.0019474	-0.000603479	0.000108947	-0.000193235	-0.000547447	-0.000504632	-0.00121382	-0.000347882	0.00126785	-0.000923966	0.00153327	-0.00108321	-0.00104448	-0.000677695	-0.00124562	-0.00186236	-0.0017169	-4.77748e-05	-0.00109024	-0.0001064	-0.000103252	-0.000308085	-0.000335189	-0.00143033	-0.00249379	-0.000112369	-0.00173709	-0.00146961	-0.00333463	-0.00104185	-0.00119737	-0.0009308	-0.000201791	-0.000759185	-0.000705378	-0.000748652	-0.00149684	-0.000648581	0.00129097	0.00100311	0.000276878	-0.00160376	0.00463314	-0.000483394	0.000115328	0.000674329	-0.00025262	-0.000330706	-0.000603404	4.403853e-05	0.000154741	0.000112657	-4.22498e-05	0.000569305	-0.000647763	-0.000799795	-0.000415571	0.00275424	0.000142919	-0.00140816	-0.000202869	-0.00037676	0.000462843	-0.000593921	-0.000694785	-0.00253953	-0.00117475	0.000598554	-0.000321711	-0.00227755	-0.00106031	-0.000427488	-0.00170859	-0.00171512	0.00103753	6.647563e-05	-0.000879191	0.000566675	0.000899405	-0.00227289	0.00669257	-2.36882e-06	-0.000805813	0.000170019	-0.00073543	0.000106525	-0.000153424	-0.000296068	0.0001582	4.3526758e-05	0.000319862	-0.000844236	-0.00114183	0.000510371	-0.000450734	0.00140336	-0.000404028	-0.000923435	0.000596648	0.00136148	0.000273904	-0.00124405	-0.00102456	0.00157191	0.00230249	0.00258917	0.000251856	0.000862437	0.00125226	0.00224873	0.000757402	0.000939339	0.000694392	0.000301623	-0.00199852	-0.00216153	-8.33523e-05	0.000659411	-0.000374775	-0.00137904	0.000699283	-0.000380719	0.000239606	-0.000307108	-0.000494378	-0.000640005	-0.000925272	-0.000386715	-0.000849322	-0.00112872	-0.00100086	0.000168946	-0.000443558	-0.0025633	-0.000260622	0.00152709	0.000867861	0.000548898	-0.000191727	-0.000183124	0.00024039	-0.000941891	-0.000223501	-0.000213514	-0.000346175	-0.000843802	0.000215686	-0.0010162	-0.00110716	0.00030246	7.019954e-05	-0.000807784	-0.000626113	-0.000439153	-0.000960413	-0.000121185	-0.000736887	0.000461005	0.000167765	0.00108169	-0.000119868	-0.000420237	-0.000723248	-2.21985e-05	0.000175028	-0.000612843	0.000174739	0.000405572	0.000755354	-0.000683924	-0.000911087	-0.000848344	0.000545345	-0.000159955	0.000242919	-0.000638659	-0.000868945	-0.00137654	0.000194927	0.000108728	-5.43609e-05	-0.000734484	0.000273002	0.00213166	-0.000187738	0.00107207	-0.00238336	-0.000762695	0.00247779	0.000124466	-0.000372499	3.39666e-05	0.000860892	-2.70371e-05	-0.000253398	0.000475979	8.740881e-05	1.9577055e-05	-0.000185148	-0.000143624	-0.00146317	-0.00049915	-0.000604736	-0.000418495	-0.000854893	0.000960055	-0.00110216	0.000282605	0.000172124	0.00160794	0.00113748	0.000359791	0.00050201	-0.000549242	0.00102192	0.000399004	-6.64068e-05	4.0003735e-05	0.000831663	0.000586529	0.00114559	0.00162617	0.00187448	0.000245196	0.000211714	-0.000506732	0.000501486	0.000810738	-0.000257101	-0.000254977	-0.000165617	-0.000438183	0.000177633	0.000468861	0.00180448	-0.000681477	0.000336404	-0.000223817	0.0085591	-0.000291391	0.00480916	0.00199495	-8.24968e-05	0.000335117	-0.000493213	-0.000307844	-0.000192502	0.000307658	6.583441e-05	0.000850181	-0.000500491	0.00154918	-0.000558539	-0.0015928	-0.000441153	0.00014371	2.7553513e-05	-0.000246757	0.000984189	-0.000104779	0.00141664	-0.000914822	-0.00072009	-4.71695e-05	-0.000390611	-0.000794073	0.000688738	-0.000184623	0.00352881	0.00143682	-0.00014086	-0.000159074	-0.000800013	-0.000973616	0.0011034	-0.00117172	-0.000139907	0.000583213	0.00144886	-0.00114921	-0.000105529	0.000521574	-0.000320506	-0.000171208	0.000100427	-5.83559e-05	0.00128735	0.00064141	-0.00168927	6.8658096e-07	-0.000903648	0.00206233	0.00128083	0.00136181	7.608619e-05	-0.00041145	-0.00023032	-0.0001961	-0.00048902	0.000933732	4.2800953e-06	0.001691	-0.000116118	-0.000186035	-0.000187449	-0.000602469	0.00152663	-0.000273562	0.00311105	0.00229065	-0.000373794	0.00114746	-0.000149175	-0.00278775	0.00341885	0.000664145	-0.000320233	-0.000120433	-0.000406186	0.000848899	-0.00107428	-0.00148696	-0.000929918	2.3556502e-06	-0.000317726	0.0057826	-0.000527504	-0.000717357	0.00177678	-9.19658e-05	-0.00150349	0.000104907	-0.000176448	0.00178527	-0.00134467	-0.000550622	-0.00057676	-0.00167757	-0.000151673	-0.000475584	0.00106717	0.000894207	0.000151658	0.00110872	-4.59737e-06	0.000322458	-0.000709302	-0.000268559	0.000365753	0.000320998	0.000120829	-0.000419188	0.00083913	0.00113219	-0.000682358	0.000623482	0.000313424	-0.000592415	-0.000864398	-0.00104842	-0.000518367	-0.00103975	0.00067762	0.000249121	-0.000253258	9.593272e-05	-0.000147013	-0.00152116	-0.000277574	-0.000325598	-0.000387805	-0.000296733	-0.000981626	-0.00056919	-0.000149363	-0.000460342	-0.00108766	-0.000252909	1.8585362e-05	0.000232202	-0.000691665	0.00148674	-0.000691207	-0.000807518	-0.00134589	-0.000656858	-0.000364663	-0.000129404	-0.000719964	-0.00111619	-0.000313638	-0.00158799	-0.000990741	-0.00053343	-0.000319493	0.00161717	0.000170951	-0.000916695	-4.98946e-05	-0.000342242	0.000558908	0.000286526	-0.000702101	0.00390323	-0.00103094	-0.00172638	-0.00216347	0.00177804	0.000381655	4.122512e-05	-0.000369444	0.000441828	-0.00121446	-0.000372438	-9.35869e-05	0.000438608	-0.00159805	-0.000112437	0.000105624	-0.000792727	-0.00156293	-0.000464156	-0.00101122	-0.0010502	0.00451621	0.000754194	-0.000853213	-0.000495687	0.000198924	0.000136494	-0.0017264	-2.60932e-05	-0.000587117	-0.000151185	0.000126225	-8.80666e-05	-0.000861007	0.000377199	-5.01118e-05	0.000987365	4.4770935e-05	-0.00130324	0.00133779	-2.82023e-05	-0.000598519	-0.000691758	-0.000330771	-0.00230088	-0.000619956	-0.00027138	-0.000238224	-0.00178324	0.000662111	-0.00162429	-0.00109994	-0.000259908	-0.000583644	0.00197547	-0.000403512	0.00120296	0.000388478	-0.000583471	0.000393578	-0.000333462	-0.000849441	-0.000571727	0.000334653	-0.000351026	6.618443e-05	-0.000214103	0.000243892	-0.000334918	-0.0020123	0.00104521	4.613968e-05	-0.000180001	-7.50142e-05	0.00029924	0.000270791	7.88082e-06	-0.000197162	0.00270119	2.8159442e-05	0.000332997	-6.00303e-05	-0.000536898	-0.000450623	-5.32249e-05	-0.000272488	-0.000568972	-0.000663821	8.044304e-05	-6.20261e-05	-0.000195085	-0.000637854	-1.026e-05	-0.000587585	-0.00012094	-0.000272567	-0.000731487	4.8208873e-05	-0.000202457	-0.000242274	-0.00017471	-0.000184051	-0.000280147	-0.000135153	-0.000196663	-0.000129081	-6.37241e-05	-0.000562216	-0.000143175	-0.000466446	-0.000465266	-0.000214332	-8.44844e-05	-3.03569e-05	-0.00108942	-0.000161421	-0.000296015	-0.000378614	-0.000438839	0.0011697	0.00133295	-0.00178303	-0.000786123	-0.00160341	0.00010926	-0.00136107	-0.0011915	-0.0012483	-0.000352166	0.00064164	0.00135729	-0.000648522	0.00242248	0.000158362	0.00240131	0.00114694	0.000541289	0.000520026	0.00271259	-0.000400614	0.00250201	-0.000291616	-0.000673464	0.000565005	0.000587665	-6.06997e-05	0.00142102	-0.000484613	-0.000650679	0.00257208	0.000152582	-5.77189e-05	-4.97597e-05	-0.00087183	7.55977e-05	-0.000258641	0.000565094	0.000127558	-0.000415458	-0.000628514	0.00112977	4.3768734e-05	0.00074833	-0.000308056	0.000152913	-0.00140021	-0.000119992	-0.00106292	0.000250936	0.000306334	-0.00125285	0.0013647	-8.32443e-05	0.000285081	0.00109052	0.000573842	0.000164752	0.000975103	0.000416268	-0.000713492	-0.000583266	-0.00279531	5.23494e-05	-0.000232748	-0.000334865	-0.000383991	0.000587892	0.000614342	-0.00074124	-0.000532436	0.000211796	-0.000626768	-0.000570753	-0.00159159	-0.00162796	0.000437911	0.000766273	0.000816344	-0.000534881	-8.94116e-05	0.0013097	-3.53035e-05	-0.000798245	-0.000279496	-0.000348421	-0.00118262	0.000426489	-0.00130434	-0.000433798	-0.00157107	-0.00105329	0.000207409	-0.000728279	-0.000258259	0.000368442	-0.000192322	0.000111223	0.00101162	-0.00151565	0.00140875	0.000770389	-0.000711522	-0.000305714	-0.000182089	3.6642065e-05	0.000170937	3.9390554e-05	0.00122606	0.00106109	-0.00103956	-0.00188262	-0.000794779	7.333204e-05	-0.000902694	0.000175633	0.00319933	-0.000187993	0.00208067	-0.000134761	-0.00105742	-9.66227e-05	0.000754513	5.7221383e-05	0.000673918	-0.000114034	0.00328899	0.00134406	-7.99869e-05	0.000168648	-0.0003214	0.00189421	0.000228239	0.00077976	-0.000310355	-0.0013385	-0.0023885	-0.000573986	-0.000446008	-0.00146227	-2.88963e-06	0.000460783	-0.00119889	-0.00138921	-0.000220811	-0.00146233	0.00110255	-0.000993067	-0.00041407	-0.000413269	-0.000600835	0.000135819	-0.000831012	0.000384025	-0.000160584	0.00120417	0.000329866	-0.00046629	0.000246414	-0.000541995	9.8271725e-05	-0.00054623	-7.98873e-05	-0.000614724	0.000326338	-2.9456e-05	-0.000663915	-0.00164278	-0.0020806	-0.000181923	-0.000323272	-0.000680383	-1.62511e-06	0.000475404	0.00183077	0.00115276	-0.00138769	0.000727075	-0.000343218	0.00100123	-0.00176437	-0.000433056	-0.00185015	0.000737658	-9.41385e-05	0.00012523	0.000961307	0.000363121	-0.000104561	-0.000868012	0.000423543	-3.29961e-06	0.000650795	0.000383827	3.5112913e-05	-0.000467995	-5.4294e-05	0.000331338	2.38852e-05	0.000302151	2.0158703e-05	4.2089272e-05	-0.000209224	-0.000161673	-0.000478256	0.00042659	0.000102429	-0.000505677	-0.000108494	-0.00015938	0.000493906	-1.0417e-05	0.0011725	0.000318361	-0.000441486	2.181717e-05	0.00123719	0.000854087	-0.00235037	-0.000745169	0.000815251	0.00125314	-0.00179068	-0.00185832	-0.000971028	-0.000593225	-0.000237719	0.000169335	1.67044e-05	-0.000443314	0.00138807	0.000491019	-2.21037e-05	0.000321215	-3.54078e-05	0.000895361	-9.81106e-05	-0.000171033	0.000112379	0.00139544	-0.000368685	0.000577076	0.00012355	0.00196899	-0.0014265	-0.000359095	0.000693392	-1.69664e-05	0.000212166	-0.000769513	-0.000981428	0.00161637	-0.00117649	-0.000950857	0.000707992	-0.000130547	-0.00214675	0.000136509	8.14642e-05	0.000360357	0.000239141	-0.000344147	0.00200152	0.000356309	-0.00114086	-0.000358445	-0.00108557	-0.000121935	-0.0033403	7.158871e-06	-0.00085515	1.8566647e-05	0.000271998	-0.000222973	-1.70639e-05	-4.28318e-05	-0.000459465	-0.000145679	-0.000111189	-0.00164274	-0.000785845	0.00374654	0.000387769	0.000189404	-0.000560689	0.00169952	0.000100361	0.00128062	-0.000228778	-3.19376e-05	-0.00138485	-0.000794453	-0.000219586	-0.000840225	-0.00083753	0.00175274	0.000501696	0.000324059	-0.00102777	0.00133907	-0.000726632	-0.00208494	-0.000295367	0.00113024	0.00214269	0.00155506	-0.000610435	0.00158818	0.00126171	0.000374095	2.978272e-05	0.000208893	-0.00116981	-0.000658462	0.000129013	-6.61225e-05	0.00180429	0.000515208	0.000433965	2.1744881e-05	-0.00058623	0.000169483	0.000811129	0.00188953	0.00291912	0.00098632	-0.00117724	0.00259092	-0.000470045	0.00150002	-0.000168062	0.000531815	0.00471929	-0.000822603	0.00214352	0.00198771	0.000578359	8.819367e-05	-0.00100865	0.000537635	0.00277128	0.00137749	-0.000855604	0.00151015	0.000707597	-0.000230153	-0.000311667	0.000311926	-0.00137851	4.6723504e-05	-0.000346488	0.000163702	-0.00105231	0.00112305	-0.000594452	-0.00221846	-0.000164234	0.000208645	0.000956516	-0.00062691	0.00150782	-0.000255259	0.0020021	-0.000694898	-0.000394532	-0.00131292	0.000324909	-0.00181544	-0.000284013	-0.0003508	0.000108066	0.00194101	0.0013465	0.000362596	-0.00107804	-0.000464007	0.00162232	0.0008706	-0.00403162	-0.00184779	7.259485e-05	-0.000839798	-0.001307	-0.000857269	-1.47634e-05	0.00215292	-0.000445011	0.00163542	-0.000704327	-0.000209759	-4.5452e-05	0.000300947	0.00077507	-0.00016213	-0.000570834	0.00102106	-0.000142191	-6.51023e-05	0.000377659	-0.000420835	0.000321728	-0.000239568	-0.000916822	0.00102293	-0.00119916	0.00048817	-0.00107037	-0.0015473	-0.000275961	0.00101416	-0.000573787	-0.000321231	0.00154821	-0.000665745	0.000662354	-7.98442e-05	-0.000540537	0.000489489	0.000374302	-0.000887048	0.000140771	-0.000542697	0.000466502	0.000289993	0.000723578	-0.00184672	0.000514258	-0.000744519	-0.00210003	0.000411134	-2.0728e-05	0.0036338	0.00566219	-0.00130508	-0.000554481	-0.000555328	0.000336794	0.000663545	-0.00053605	7.719806e-05	0.000266127	0.00305719	0.000742936	-0.000735159	0.00173947	0.00107912	0.00086801	-0.000354035	-0.000599975	-0.000216453	-0.000254411	-0.000133172	-0.000310795	-4.57397e-05	-0.000402496	-0.000909682	-0.000926057	-0.000838825	0.00113034	0.000991792	-0.00130952	-0.000309098	-0.00181875	-0.00042715	-0.000450496	-0.00175627	-0.000131291	-0.000703487	-0.000123051	-0.00268966	0.000118756	0.000829671	0.000180569	-0.000860073	-0.00147864	2.5173485e-05	0.00166704	-0.000662868	-0.000211077	0.000597117	-3.54839e-05	-4.61743e-05	-0.00108778	-0.000339466	0.00137196	-0.000608335	-0.00053158	9.755511e-05	0.000384127	0.000564226	0.00100356	-0.000230368	0.00131511	0.00303401	0.000821363	-0.000812792	-8.88286e-05	8.876916e-05	-0.000685169	9.061897e-05	0.000378447	0.00249673	0.000751618	0.00069662	0.000519785	0.000530798	-0.000981577	0.000779516	0.00106516	-0.000666716	0.000215031	0.00173377	-0.000604574	0.000446903	-0.000313416	2.9975923e-05	0.00050488	-0.000630989	-0.000687713	-9.17457e-05	-0.000426294	-9.63888e-05	0.000620713	0.000433191	-0.000600221	0.000712532	-0.0020081	0.000937548	-0.000260758	-0.000409332	0.00134534	0.000219017	0.000898969	0.000404642	-0.000929466	0.000346243	-0.000921435	0.000146426	-0.000122141	0.00149438	0.000420089	0.000668991	-0.00170464	0.00192656	-0.000714867	-0.000526989	0.00515352	-0.000932507	0.00210133	-0.00193018	-2.53032e-05	-0.000509256	0.00056565	1.7778833e-05	0.00150592	0.000358984	9.514763e-05	0.00040279	-3.0103e-05	0.000420243	-0.000740319	9.8044875e-05	0.00146188	0.000626085	-0.000753926	-0.00084505	0.000256158	-0.00182656	-0.00047783	0.00398927	0.00259911	0.00207709	0.00116364	-0.000134591	0.000104704	0.00186959	-0.000220527	-0.00150161	-0.00111998	6.299811e-05	-0.00101923	-0.000262809	0.000621094	-0.000197147	-0.00146898	-0.000361765	-0.000159203	0.000267222	0.000643037	0.00194942	-0.00132189	-0.000997433	-0.000180285	-0.00085813	0.000980716	-0.0011666	0.000721547	-0.000522116	-0.00176831	0.00177197	0.000277118	3.8601698e-05	-0.000948321	-6.89815e-05	4.1128213e-05	0.000702653	0.00594217	0.00147811	3.9085407e-05	0.00149492	7.787759e-05	0.00079076	-0.000833213	-0.000817803	0.00362655	0.000850209	-0.00267862	0.00315679	0.00168811	-0.000566002	-0.000292034	0.000280154	-0.000432847	-0.000987795	0.000444366	-0.000672377	-0.000524162	0.000611827	-0.00147588	-0.000652328	0.00296324	-0.000891379	-0.000357793	0.000226844	-0.000138876	-0.000474648	-0.00190571	0.000458219	4.9302922e-05	-0.000879068	-0.000152725	9.697428e-05	0.00177991	0.00150518	0.000694327	0.00113305	0.000775441	0.000474695	-0.00209753	-0.000173336	0.00113678	0.00154519	-0.000969224	-0.00068632	-0.000269904	0.00183684	-0.000258821	-0.00142098	-0.000575452	0.000300093	-0.000290494	-0.000348006	-0.000886666	0.00230654	2.8726032e-05	-0.00167595	-0.00235599	-0.000133753	-0.000320251	-0.000199488	0.000726558	-0.00107477	-0.00010126	-0.000282029	-0.000464159	-0.000676803	0.00196498	0.00320463	0.000187839	-0.000380607	0.000153083	-0.00212644	-0.000783571	0.000201102	0.00460161	-0.000424539	0.00287314	-0.00162394	0.00146532	-0.000673994	0.000171165	1.1440088e-05	0.000680573	-0.000472192	0.000566859	-0.000343181	0.00076884	0.000473606	-0.000543633	7.082928e-05	-0.000861016	-0.00124415	-0.000785732	-0.000352404	-0.000871897	3.930641e-05	-0.000897022	-0.000127	1.8202127e-05	-0.000950282	-0.000869629	-0.00179408	-0.000731091	-4.69847e-06	-0.00180441	-0.000235772	-0.000609198	0.000119767	0.000191765	-0.001539	-0.00132551	0.00137391	0.000898166	-0.00120147	-0.000721953	0.000451409	-0.00163679	-0.000599659	-0.000693333	-0.000637196	-0.000634272	-0.00134265	-0.000820429	0.000324445	-0.000224073	-0.00052146	-0.000655287	0.00125136	-0.00264168	0.000240037	0.000341641	0.000310091	-0.000140135	0.000836088	-0.00154749	0.000831694	0.000487215	-0.000215813	1.9140556e-05	0.000659586	-0.00148445	8.146744e-05	-2.59613e-05	-0.000143914	-0.000125329	-0.000396203	-0.00346333	-0.000278443	-0.000811941	-0.00111199	-0.00180289	-0.000117537	0.000182532	-0.000980187	0.00345649	0.00060539	-2.02854e-05	-0.000904951	-4.41056e-05	-0.000267549	0.00105634	-0.000404767	0.000905862	0.000274911	8.668794e-05	-8.8027e-05	0.000266298	-6.93642e-05	1.9043962e-05	-0.000693222	-9.20917e-05	-0.000399859	0.000147713	-0.000189611	0.000128634	-0.000215024	-0.000834646	-0.0011563	-0.000148445	0.000668006	0.00142043	0.00110105	-0.000323389	0.000811304	0.00250996	-0.000208814	-0.00192105	-0.00131461	-0.000837492	-0.000366142	-0.000266448	-0.000474201	-0.000334072	0.000573077	0.000386225	0.00131059	0.000370837	-0.000163271	-0.000111876	-0.000807351	-0.000147533	-0.00145542	0.000320489	0.00187599	-0.000683715	-0.000928011	-0.000506371	-7.75183e-05	-0.000425795	-0.00112239	0.000998614	0.000413789	0.00065154	-0.000423225	-0.000406568	-0.000702085	-0.000411302	-0.000429312	-0.000160809	-0.00140205	-5.35601e-05	-0.000385074	-0.0013794	0.000430127	-0.000780667	-0.00180438	-0.000531058	0.00158472	0.000693372	2.3774912e-06	0.000421912	0.00293134	0.000243725	-0.000772872	-0.00221517	0.000149763	0.000363898	-0.000279547	0.00013428	-0.000385066	-0.00143343	0.000798005	-0.00133145	-0.00106289	5.7464476e-05	0.000336692	5.8964004e-05	-0.000692926	0.000373411	-0.000507857	-0.000226488	0.00054295	0.000279975	-0.000583503	0.00180421	0.000567085	-0.000698111	-0.00060165	-0.000228986	0.000232652	-0.000948349	0.000815347	0.000555047	0.0017663	-0.00104933	7.8536534e-05	-0.00117595	-0.000610165	0.000270464	-0.00109613	0.000950802	0.000427265	0.000195848	-0.000622314	0.000688457	8.989801e-06	-0.00141281	-0.00137146	0.000444576	5.4668366e-05	0.000938608	0.000909915	1.6424947e-05	-0.000215076	0.00131639	-0.00644047	-0.00010652	-0.000180838	0.000207347	-0.000263327	4.1844392e-05	-0.00083922	-0.000867966	0.000677578	-0.000178576	-4.31323e-05	-0.000290049	4.2072013e-05	8.4231564e-05	-0.000310454	0.000214145	9.241711e-05	0.000768683	0.000116799	-0.000262831	0.000209545	-0.000148125	0.000203055	-0.00181505	-0.00173723	-0.00050181	-0.000102436	0.000330118	0.000316673	-0.0010982	-0.000331454	-0.000907029	0.00100278	-0.000366034	-0.00263267	0.00235046	0.000474819	-0.000131165	-0.000189033	-0.00266675	-0.00165305	-1.13663e-05	-0.000403334	-0.00117382	-1.84005e-05	-0.000108479	-0.00329797	-0.000111188	-0.00140983	-0.000447037	-0.00156369	0.00118529	0.000141921	0.00119541	0.000353246	8.527688e-05	0.0016254	-9.83539e-05	0.000384817	0.000794457	0.0017576	7.811672e-05	-0.00030662	0.00110625	0.000525818	0.000788553	-0.00191391	3.0879353e-06	-0.000191256	-0.000621204	-6.97662e-05	-0.000712732	-0.000674927	0.000516687	-0.000789981	-0.000938122	0.000123851	3.2256994e-05	0.00048045	0.000187227	-0.000640074	0.000126466	-0.000661066	-0.000539758	-0.000253375	-0.000324106	-0.000220696	0.00161838	-0.00050994	0.000472124	0.000443285	-0.000366863	-0.00134903	-0.000295642	0.000440975	0.000299591	-0.000372588	-0.000344178	-4.67228e-05	0.000105286	0.00021801	0.000106628	-0.00069116	0.000173437	0.00102885	3.3017877e-05	-0.000897525	-0.00105105	-0.000235607	0.000462182	-0.000244292	-0.00285038	-0.000101135	-0.000374653	-0.00123498	-0.000383671	-0.00213742	0.000265956	0.000824899	-8.50143e-05	-0.00038049	-0.000299763	-0.000788552	2.7846829e-05	0.00138164	-0.000338319	-8.11278e-05	0.00096908	0.000225009	0.000186937	-0.000179826	-0.000990996	-0.000554692	-0.000315223	0.000508692	2.9134828e-05	-0.000200784	-0.000746578	-0.000421862	0.000718902	-0.000889139	-0.000583348	-0.000127576	0.000656875	0.000908507	0.00250505	0.00059899	0.000141756	0.00310634	-0.00146234	0.000253445	0.00207011	-7.47933e-05	-0.00029452	0.00116307	-0.000847021	0.00113685	1.5553718e-05	0.00145028	0.000182904	0.00083686	0.00135975	-0.000912011	-0.000123706	-0.000768484	-0.000834442	-0.000580129	-0.00324844	-0.0013586	-0.000241541	-9.71973e-05	-0.000295258	3.4071905e-05	-0.00180302	-0.00197813	-0.00202282	-0.00141941	-0.00206217	-0.000623995	-0.000952468	-0.00140142	-0.00198888	-0.00152558	0.000841116	-0.000791401	-0.00130904	-0.0010829	-0.000298856	0.00185252	0.00116431	-0.00165812	-0.000898162	-0.00153868	-0.00136933	-0.000425351	-0.00141472	-0.00151932	-0.000972004	-0.000925405	2.8545614e-05	-0.00106421	0.000451002	-0.0011066	-0.000205944	-0.00133446	-0.000565211	-0.000101896	-0.000648567	-0.00153967	9.87721e-05	-0.00119506	-0.000501782	-0.0015628	-0.00058451	0.00112557	0.000207934	0.00129182	-0.000134048	0.000313224	-0.000315244	-0.001014	-0.000776376	0.000303858	-0.00211768	-0.000429779	-0.00116821	-0.000172202	0.000325371	-0.000857838	-6.68917e-05	-0.000473775	-0.000735322	-0.000591216	-0.00290427	-0.000106964	-0.000557292	-0.000692693	0.000568353	0.00144512	3.0438021e-05	0.000119634	-0.000698294	-0.000297636	-0.000379267	-1.41689e-05	0.00050085	-0.00214848	0.00223897	0.00102203	-0.000723641	-0.00146513	0.00038728	0.000129171	0.000789704	0.000443876	-0.00108921	-0.000183188	-0.000158835	-0.00108081	0.000267186	-0.00107888	0.000992137	0.000640536	-0.000365388	-0.000670492	0.000274313	0.00202174	-0.000130048	-0.00141467	0.000578309	0.00133098	-0.000227104	0.00145097	-0.000185488	-0.000352072	0.000462005	-0.000309744	-0.00145932	-0.000651623	-0.00036638	-0.000292641	-7.82233e-05	-0.0018457	4.5818866e-05	-0.000273385	-0.0004969	0.000654063	0.000598886	-0.000380902	-0.00169423	-0.000547752	0.00359472	-0.00103677	0.00113283	0.00016287	-9.60526e-05	0.000884875	-0.00184643	0.000271497	-0.000601454	-0.000116009	-0.000612765	-0.000145281	0.000297769	-0.00114009	0.00106981	0.000545506	-0.00118955	0.000152967	0.000848708	-0.000110892	-0.000273128	0.00632766	-0.00229947	-2.1694e-05	0.000172149	-0.000551525	0.000265375	-0.00240831	-0.000339563	0.000799239	-0.000173327	-0.000245473	-0.000455677	-0.00213481	0.000516395	-0.000377248	0.000325481	-0.00142478	-0.000622963	0.000907887	0.00130802	0.0021997	-0.00114794	0.00069955	0.000754719	0.000373333	0.000226531	-0.000600731	0.00154072	-7.38719e-05	-9.28857e-05	4.3597876e-05	-0.000403118	-0.000960179	0.000356564	0.000577526	-0.00145482	8.736202e-05	0.00124817	0.000892273	0.000752781	-5.71546e-05	0.00253658	-0.000153593	-0.000293629	-0.000345943	0.000512416	-0.000101865	-0.00111996	-0.00148455	-0.000172002	-0.000390812	-0.000401168	0.00213456	0.000446806	-0.000373828	0.000458852	-0.00191657	-0.000462972	0.000499454	0.000818316	0.00111108	-0.000359663	0.000189618	0.000514673	-0.000809143	-0.000137344	0.000401055	-2.37821e-05	-0.00030542	0.000189368	-7.94054e-05	-0.00046235	0.000723295	-0.000357783	0.00074171	0.00173254	-0.000160492	0.00277688	0.00198482	0.00179645	0.000494647	0.000431231	-0.000583928	0.000381921	0.000463815	0.000755194	0.000624426	-0.000531047	0.000119851	-0.000297602	-4.78815e-05	-6.89845e-05	-7.68102e-05	0.000553398	-0.000139917	0.000245188	0.000648732	0.00148262	-9.38555e-05	-0.000190028	0.000736154	-0.00034332	0.00167025	0.000813158	0.0011351	0.000669961	-0.000319486	0.000632149	0.000241188	-0.00065119	-0.000348168	-0.00064815	0.000596803	-0.000870831	0.000586305	0.000700714	-0.0014027	-0.000869185	-0.000421075	0.000629483	-0.000128783	-0.00177858	0.000523699	0.000143032	-0.00092233	-0.00163556	-0.000109127	-0.000594819	2.7061114e-05	-0.000299689	-0.00105624	-0.00194018	-0.000248948	-0.00235173	-0.000469907	-0.00107086	-0.00293264	-0.00102803	-0.000643977	0.00136179	-0.000375002	-0.00105292	-0.00100064	-0.00100914	-0.000503723	0.000141423	-0.000552198	0.000140108	0.00402324	-0.00117435	-0.000640243	-0.0008082	0.000380658	0.000201089	0.000117132	-0.000329442	-6.40034e-06	-0.000524589	-0.00133504	0.000334246	0.000387438	-0.00175956	-0.00225488	0.000272765	-0.00144288	0.000433795	-0.000277723	-0.001242	-0.00042094	0.000739052	-0.000835283	0.000951293	0.00231692	0.00172125	0.000767238	0.00259089	0.00213741	0.00101857	7.41529e-05	0.000885098	0.00135535	0.000290063	0.00152156	0.000532876	-0.000328504	0.00105945	-0.000192767	-3.86537e-05	-0.00122376	-0.000713991	-0.000948116	-4.1623e-05	-0.00101459	-0.000341982	0.000869475	0.000756796	0.00103931	0.00102651	0.000424186	0.000527629	0.00057051	-0.000449825	0.00113741	0.000486227	-0.000109355	-0.0010522	-0.00064459	-0.000453848	-0.00114525	0.000165753	-9.60671e-05	0.000731352	-0.000403046	0.000206897	-0.00162336	0.00135666	-0.00122691	0.000918713	-0.000163432	-0.00177018	0.000364048	-5.62984e-05	0.000126511	-0.000932714	0.000999498	-0.00140309	-0.00017374	-0.00115204	-0.0016719	-0.000430799	-0.000408265	0.000121402	0.000587615	0.000252263	0.000493104	-0.000336292	-0.000610015	-0.000904117	-0.000559741	-0.000931927	-0.000309975	-0.00151517	-0.000265213	0.00102626	0.000174825	-0.000909095	-0.000976304	-0.00051028	0.00267134	-0.000730965	-0.000199526	-0.000780918	-0.00064943	-0.000572344	-0.0002714	0.00101256	-0.000953663	-0.000536406	-0.00220604	-0.000145977	4.0356277e-05	-0.000191038	-0.000852041	0.000283271	0.0010575	-0.000647257	5.6764136e-05	0.00103282	-0.000621658	0.000149778	0.00208114	-0.00130321	0.000350148	0.000450585	0.00100614	-0.000654675	-0.000840137	-0.000428087	-0.000479903	-0.000346206	-0.000888798	0.00218347	0.00131238	1.0802108e-05	2.9126024e-05	0.00243494	0.000300163	-0.000163886	-0.00047041	-9.43413e-05	-0.00227155	0.00114985	-0.00144556	0.000287811	-0.000690654	-0.000416136	-0.000524652	-0.000311926	-0.000355183	-0.000553887	0.000110519	0.00051461	0.000192702	0.000348505	0.00187018	0.00306408	-0.00242906	-0.000392281	0.000334943	0.00192918	-0.00105418	0.000594883	-8.47591e-05	-0.000434345	2.7023449e-05	-0.000112336	0.00060622	-0.000668157	-1.81825e-05	0.00109796	-0.00108316	0.00215403	4.227896e-05	0.000626632	-0.00146025	-0.000359734	-0.00033369	0.00119809	-0.000634365	-0.000273225	-0.000305251	-0.000916005	-0.000987983	-0.00204136	-0.00117753	0.000251677	-0.000418603	-0.000226725	-0.000483115	-0.000185308	-2.41107e-05	0.000649757	-0.00113743	0.000181175	-3.0646e-05	-8.37087e-05	-8.55736e-05	-0.00115917	-0.000246047	-0.000185044	-0.00226466	0.000501131	7.015518e-05	-8.39504e-05	-0.000289949	-8.10125e-06	0.000163648	0.0014249	-8.53591e-05	0.00160566	-0.00103679	0.000654983	0.00208904	0.00225822	-0.00109035	0.0056238	0.00119343	0.000859338	0.00227082	4.714022e-05	0.000534932	4.100965e-05	5.9626625e-05	-0.000341987	-0.000368423	-0.000273309	0.00126098	0.000855221	-7.06125e-05	-6.86241e-05	-0.000222557	0.000179294	-0.000407952	0.000399329	-5.80759e-05	0.000151518	0.000149239	0.000610358	-0.000109237	-0.000135041	0.000502244	0.00132174	0.000336144	0.000748326	0.000404793	0.00203002	-0.000906958	2.2565424e-05	-0.000329669	-0.000506666	7.945309e-05	-0.00015601	-0.00116409	-1.16576e-05	0.000349759	0.000957462	-0.000588071	0.000370716	0.000563402	0.000339469	0.000480772	0.000888729	-0.000856703	-0.00056332	-0.00080445	0.00151933	-0.00197478	0.000289641	0.0014725	0.000548362	0.00180698	-0.000630669	-0.000328952	0.00130762	-0.000154981	-0.000543018	0.000336186	0.000245184	-0.0013539	-0.00027395	0.00242949	-0.00219975	-0.000658199	-0.00184231	-0.000234257	0.000856478	-0.000108263	0.000670137	7.0439874e-06	0.000562913	0.00162803	-0.000498833	-0.00183215	-0.00102785	-0.000172303	0.00030294	5.9228496e-05	-0.00022819	0.00242942	0.00100798	0.0017111	-0.000108644	-0.000639472	-0.00133292	0.000555516	-0.000214915	-0.00047562	-0.000292456	-0.000862766	0.000676959	6.2991036e-05	-0.000801011	0.000117491	-1.78649e-05	-0.000241585	-0.000166545	-9.92245e-05	-0.000202796	0.00133755	0.000671514	0.00085812	-0.000401202	-0.000142303	-0.000711471	0.000365235	-0.000465484	-0.000121394	0.00166824	-0.000103419	0.000399658	0.000850496	-0.000126804	-0.00018515	0.00146256	0.000505948	8.429414e-05	-0.00033077	-0.000907148	0.00153948	0.000401974	-8.12209e-05	0.000129168	-0.000548806	0.000151251	-2.16812e-05	-0.000467047	-0.000175229	-0.00134831	-0.00087132	-0.000538111	7.930063e-05	-0.0010112	0.000126419	0.000120929	0.00339113	-0.000899305	0.00036311	-4.63576e-05	0.000313424	0.000473989	0.000178903	0.000200629	-0.000767234	-0.00178793	-0.00087572	-0.000211343	-0.000140694	0.000207343	-0.00118615	0.00224636	-7.4786e-05	-0.000287761	0.000145832	0.000485503	-0.00137465	-0.00145609	-0.00114252	-0.000477043	-0.00108184	-0.000403682	-0.000723213	-0.000758435	-0.000284424	-0.000198566	-0.00156845	0.000285281	-0.000409137	-0.00032915	0.000657934	-0.000584661	0.00175122	-0.000754737	-0.000707078	0.000193974	-0.00031986	0.000141235	-0.000394623	0.000220497	-0.000435824	-4.04508e-05	-0.000263902	-0.000592076	-0.000108702	-0.000187527	-0.00034838	-0.000119304	-0.000110133	-0.000224199	-1.26368e-05	-0.00026374	-0.000103327	-0.000844265	-0.00014845	-0.000247097	-0.000290858	-0.000348025	-0.000692062	5.6285993e-05	3.5877078e-05	-0.000107106	-0.000112515	0.000455	-0.000365859	0.00151797	0.000729186	-0.000659602	-1.81838e-05	-0.000148141	-0.000417756	-0.000261891	-0.000430708	0.00025987	-0.000542967	-8.95393e-05	-0.00113962	-0.00029723	-0.00127643	-2.46942e-05	-0.000373232	5.2270174e-05	-0.000149679	-0.000311972	-0.000189513	-5.99789e-05	-0.00103387	-0.00103407	0.000162197	0.000277931	-0.00160515	-0.00041101	-0.000249896	-0.000126698	-6.70907e-05	-0.000124653	-6.51383e-05	7.798754e-05	-0.000219694	6.5462365e-05	-0.000314232	-0.00034289	-0.00055609	-0.00036716	-7.64302e-05	-6.36143e-05	-0.000140041	-0.000108474	-0.000314434	-0.000124849	-4.68637e-06	-0.000104937	-0.00110407	6.282229e-05	-5.66114e-05	-0.000688372	0.000143085	4.7096597e-05	-0.000111512	-0.000422968	-2.11517e-05	0.00106883	-0.000280764	-4.66606e-05	-0.000549551	0.00242974	0.00217867	-0.000664429	-0.00229412	-0.00032813	0.000112768	0.000474522	-0.000208779	-0.000279735	-0.000529743	-0.000443197	-0.000104962	-0.000239893	0.000988737	0.000194035	-7.98902e-05	0.00567179	0.00613894	0.00109508	-0.00181268	0.00114051	-0.00150786	-0.000243941	-0.00104172	-0.00300594	-0.000293303	0.000184614	0.000376774	0.0014993	-0.000406244	0.000670029	-0.000640376	-3.07325e-06	0.000162635	-0.00106727	-0.000275295	-0.000481494	-0.000474238	-0.000448338	0.000272934	-0.000904004	-0.000909995	-0.000570568	0.000317248	-0.0013585	6.513364e-05	-9.18789e-05	1.1612378e-05	-0.000801613	-0.00151065	-0.000404994	0.000306041	-0.00102015	0.000179156	0.00123471	-0.00173192	0.000504577	0.00122292	0.00107934	-0.0016004	-0.00117644	0.000794865	0.0024083	-0.000223935	0.000419064	0.00169226	9.5042386e-05	8.494533e-05	0.00296154	-0.000495919	-3.04197e-05	0.00131167	-0.000464324	-0.000685557	-0.00159729	0.000221106	-0.000680268	-0.000230242	-0.00132808	-0.000935277	0.000151151	-7.11366e-05	-2.38411e-05	0.0001577	-0.00245545	0.00174802	-0.000554512	-0.00019583	-0.000545865	-0.000545975	0.00250312	0.00293885	0.00148186	0.000119581	0.00363549	0.00185179	0.00113605	-0.000533672	6.890351e-05	0.00297882	0.00232038	-0.000175798	0.00122859	-0.00209331	-0.000291492	0.000346385	-0.00182001	0.00146271	0.000486787	-2.12267e-06	-0.000230722	-0.000154764	-0.00115038	-0.000412704	-0.00114462	-0.00160125	-1.96166e-05	0.0005139	0.000173167	-0.000371691	-0.000516518	-0.000128526	-0.00121695	0.000603055	8.458943e-05	0.000180168	2.1570317e-05	-0.00112755	-0.00162706	-0.000412627	0.000292314	-0.000393996	0.00145284	0.000258633	0.000514766	-0.000509419	-0.000850104	0.000112407	0.000585586	0.000233608	0.000813583	-0.00129762	0.000151176	-0.00085977	0.000885485	0.000414457	0.000107641	-0.000203118	0.00114218	0.00041429	-0.000800082	0.00121501	0.000260552	0.00052024	-0.00087417	0.00868837	-0.000372862	-0.00016526	0.000486353	0.00019122	-1.64536e-06	-9.16571e-05	0.000643459	0.000888515	-0.000662314	-0.000383126	-5.14234e-05	-0.000790005	-0.000340144	-2.47365e-06	0.000525606	0.000886627	0.000234759	-0.000145002	0.0142287	-0.00158407	0.00224565	-0.00012675	0.00233078	0.000262953	0.00253084	-0.000814534	6.1169565e-05	0.00152162	-0.00173204	0.00275728	-0.000649673	-0.000102286	0.000224143	-0.000847803	0.00307825	0.000614032	-0.000300152	-0.000221244	-0.000274556	-0.000398	0.000477079	0.000428358	0.00177899	0.0013377	-0.00051578	-2.99601e-05	-0.00045966	-0.000125119	-0.000943919	-0.000172892	0.00259119	-0.000887766	0.000404937	-0.000229474	0.000169944	0.000315648	0.00159731	0.000373006	-0.000920873	-0.00111858	-0.000856163	0.000306393	0.000409354	0.000263617	0.00122134	-0.000564335	0.000373115	-0.000525561	0.000387384	0.00106615	-0.000465039	6.48285e-05	0.00167096	0.00372403	0.000473706	-0.00181211	-0.000226514	0.000207541	-0.000179318	-0.00162411	0.000213821	-0.00107392	-0.0012411	-0.00126869	0.000249648	-0.000775252	0.000329124	-0.000201888	5.518392e-05	0.000563928	-0.000552088	0.000934662	-0.000179291	-0.000121833	-0.0010848	0.00122016	-0.000319236	-0.000734485	-0.00026483	0.00105554	0.00147253	0.000594289	-0.000150835	0.000937675	0.00229986	0.000174855	-0.000312038	0.000319637	8.648865e-05	0.000181289	-0.00039503	0.000543431	0.000120164	-0.000942854	-0.00118224	0.000622517	0.000758974	0.00176966	0.00115466	0.000281354	-0.00104587	-0.00115854	-0.000769709	-0.00171115	0.000691228	0.000771855	0.000452778	-0.000737824	0.000360984	-0.00077401	-0.000867662	0.000190198	0.000233493	0.000216789	-0.000175204	0.000348953	-0.00085285	0.00143907	0.000359559	-0.00103392	-0.000841471	-0.00133006	0.00013147	0.000228184	0.000547366	-0.00039724	0.00076444	0.000123057	-0.000632479	-0.000499487	-0.000726076	-0.000264848	6.0140206e-05	-0.00123268	0.00102034	0.00056799	-0.00035027	-0.00182159	-0.000293356	-0.00037773	-0.000119027	-0.00164929	-0.000349417	-0.00147325	0.000577817	0.000248856	0.00198382	0.000516407	0.00116507	0.00274717	0.00112795	-0.00144133	-0.000201944	-0.000620435	-0.000969806	-0.00242343	-0.000690633	-0.000975994	0.000937051	-0.000271036	-0.000183027	0.00467226	-0.00149678	-0.00125479	0.00125761	-0.000993945	-0.000109763	0.000629632	0.00053906	0.000321452	5.0813032e-05	0.00202402	0.00690538	-0.00110636	7.699734e-05	-0.00314883	-2.32684e-05	0.00154942	-5.64103e-05	0.000972757	-0.000348145	-0.00275919	-0.000504494	0.000307165	0.00021443	-3.84975e-05	-0.000655715	0.000184936	-0.000400616	-0.00015456	-0.0010328	-0.000272534	-0.000534898	0.000416994	-8.52116e-05	-0.000260548	0.000202642	-0.00104583	3.8898805e-05	-0.000597566	-0.000173477	-2.361e-05	-0.00194668	0.000191599	0.000507665	0.000403982	-0.00104593	0.00184346	-0.00112393	0.000145049	0.00181798	-0.000304411	0.000145234	0.000621094	-0.000213254	-0.000414195	0.000632474	-0.000237734	-0.00101213	0.0021688	-0.000276648	-0.0027096	-0.00107761	0.00175779	-8.30001e-05	-0.000220036	0.00227544	-4.60861e-05	0.00118492	0.000215079	-3.58918e-05	0.000494639	0.000646213	0.000267661	-0.000357089	-0.00079246	0.000716953	0.00169607	0.000301833	-0.00108641	-0.000334725	8.719121e-05	-0.00130416	-0.00105988	0.000463875	0.00195099	-0.000749509	0.00120848	-0.000421444	0.00462871	0.000316558	0.000959966	0.000245784	-0.000453688	0.000195156	0.00202267	-0.00046853	0.00284506	-0.000847876	0.00158851	-9.76453e-05	4.087065e-05	-0.00028116	-0.000201995	2.4059718e-05	-0.0013778	0.000418379	-0.00240364	-5.00839e-05	0.00013318	0.00273369	0.000100525	0.00105687	0.00125594	0.000946069	-0.000113036	-0.000661446	-0.000467199	-0.00161024	0.000152442	0.000231561	-0.000995918	0.00169805	0.000434902	-0.000654288	0.000316387	-0.000614661	0.00189822	0.000147049	0.000619424	0.000179552	-0.000235222	0.000225079	-0.000246414	-0.00112424	-0.000104621	0.000465114	1.771258e-05	3.9008966e-05	-0.000492099	-0.000454639	0.000381917	-0.000377708	-8.60381e-05	0.000364231	0.000383476	-0.000452723	-0.00014745	-0.00153263	0.00091272	0.000281051	0.000750015	-0.000445636	-0.00169904	0.000580696	0.000651788	-0.000131912	-0.000242856	0.000344321	0.000295888	-0.000477906	0.000405985	-0.000109924	-0.00125592	-0.00175997	0.00211069	0.000439033	0.000778746	2.015804e-05	-3.42838e-05	-0.00213024	0.000955001	0.000339257	-0.00219951	-0.00152915	0.00142293	-0.000372291	0.000336382	0.00131115	7.818403e-05	0.00019532	-0.000158698	0.00217998	-0.000232012	-0.000716852	-0.000213562	0.00146575	-0.000463138	0.00156525	0.000656602	0.000441627	0.000470144	-0.000430601	-0.000249457	0.000321608	-0.000148978	-0.000603862	-0.000744212	0.00181897	0.000398146	0.000437701	0.000584827	-0.000326825	-0.000998023	0.000458176	0.00232465	0.000107157	-3.75061e-05	5.605829e-06	-0.000586091	0.00112955	-0.000512725	0.00338558	-0.000852531	0.000751468	-0.000311905	0.000166877	0.0018754	-3.16702e-05	-0.000899904	0.00375195	-0.000946596	0.00230948	0.000267905	0.00157176	0.00323362	0.000251328	-0.000384371	0.000203149	0.00158605	-0.000722334	-0.000265126	0.000519612	-2.11863e-05	-0.000229508	-0.000146158	0.00252307	3.470654e-05	0.000443499	-0.00020941	0.000749434	-0.00037345	0.000192062	0.000238704	0.000468551	-0.000681878	-0.000330621	-7.6315e-05	0.000266054	0.00121491	-0.00108926	-0.00107772	-0.00088086	0.00119769	-0.000401623	-0.000685403	-0.000138678	-0.00107626	-0.00138957	-0.000892276	0.000819766	-0.000104758	-0.000987177	0.000593057	-9.35597e-05	9.386389e-05	3.133856e-05	0.00170388	-0.00108531	0.000221105	-0.000704795	-0.000172357	-0.000128469	-9.06258e-05	0.00177561	0.000323673	-0.000352981	-0.00233793	0.000662851	-0.000589446	-0.00171656	0.000219576	5.79746e-05	0.00112451	-0.00150073	-0.000789047	-0.000418572	0.000988961	0.000668531	0.000171038	0.000579614	0.000190172	0.00222902	-0.000997873	-0.00131734	0.00108251	-3.17577e-05	0.000491248	0.00207593	-0.000136645	-0.00231107	-0.000604361	0.00318164	-0.000980765	-0.000539493	0.000568486	-0.0011536	-0.000188944	0.000189586	0.000101104	0.000411584	0.00170311	-0.000365249	0.0001387	0.000276736	4.4384007e-05	-0.00180528	0.00146571	0.00134405	-0.0019972	-0.00170556	0.000853447	0.000477679	0.000134766	0.00052835	0.000953365	-0.000921878	-0.000618675	0.000358406	0.000266993	-0.000351902	-0.00122747	0.00135662	0.00199243	0.00019854	0.00149738	-0.000391564	-0.000281551	-0.00113832	0.00250288	0.00178843	0.000617063	1.4727533e-05	0.000744874	3.0236919e-05	-0.00058287	0.0023197	-0.000120684	-0.000278241	0.00261995	-0.000567235	0.00100947	0.00279798	-0.000845606	0.00143274	-0.000469498	0.00143157	0.00169565	-4.53802e-05	7.373343e-05	-0.000486098	-0.000220628	-0.000194726	-0.000842318	2.2599887e-05	0.000488617	-0.000189321	0.00036909	0.000413509	0.000375343	0.000444586	0.000963185	0.00181807	-0.000209295	0.000237075	-0.000364864	0.000317584	0.000841592	-0.000271	-0.000746349	0.000237688	0.00040519	0.000551657	-0.00323522	0.000728372	-0.000352745	0.000237741	0.00125472	-0.000102278	0.000351979	-0.000294061	0.000388687	7.139274e-05	-0.000297597	0.00034651	0.00200154	-0.000584653	-0.000387242	0.00051369	-0.000342914	0.00194711	-2.99039e-05	0.0014599	0.00299979	9.652352e-05	-0.000624576	-0.000107517	0.000531574	0.000725987	0.00055335	-0.00025832	0.00126969	-0.000215336	0.000114688	0.00210993	0.000460529	0.000263851	-0.000827845	-0.000241717	0.00018993	-0.00121366	0.000554162	-0.00107213	0.00211436	0.000899163	0.00235409	-0.00028976	-3.30295e-06	-0.000715297	0.000274698	0.00104439	0.00222342	0.000495616	-0.000897961	0.000655458	0.000917478	-0.000329377	3.9298367e-05	-0.000973698	0.00287615	0.00167814	0.000211173	0.00123112	0.000323987	8.7586464e-05	1.4869207e-05	-0.000922512	0.00062835	-0.000454084	0.00139698	0.0010267	-0.00176397	-0.00238292	9.555151e-05	0.000297173	-0.000643827	-0.0016054	0.000450891	-0.000689251	-0.000542932	0.00110104	-0.000284447	-0.00158907	-0.00275889	-0.00155985	0.000544207	-0.000796222	-0.000361104	0.000350792	-0.00180082	0.000534955	-0.000170396	0.000631757	0.000424087	0.000265595	0.000811085	6.4000145e-05	-0.000413041	-0.00041097	0.000155547	-0.000269742	-0.00113817	0.000262169	-0.000791386	-0.00013599	-0.000929081	0.00025267	0.00213007	0.000462043	0.000412472	0.00188224	-0.000459725	-0.000808045	-0.000728297	-0.000940913	-0.000469209	-0.000653197	-0.000274782	-0.000583399	0.000845691	0.000124803	-0.00153861	-0.000916461	-0.000495904	0.00047891	-0.000623424	-0.000811078	0.001151	-0.000831407	0.000212943	0.000619378	-0.000156132	-0.00137931	-3.08462e-05	-0.00247966	0.00166833	-0.000581002	0.000620499	-0.00172713	0.000132162	0.000831473	-0.00114966	-0.000235497	-7.83095e-05	0.000421187	0.000971551	-0.000284067	0.000140492	0.00144171	-0.000580638	-0.00135467	-0.000450048	-0.00146819	-0.00119811	0.000272195	-0.00084045	0.000157839	-0.000544207	0.000406725	-0.00112314	-0.000971867	0.00117301	-0.00121678	-0.000386216	-0.000384885	-0.000763617	0.000352584	-0.000228362	0.00064813	0.000103326	0.00047477	-0.000808015	-0.00132452	-0.000158615	-0.000789618	-0.0031321	-0.000340124	-0.000968655	0.00109834	-0.00125216	-0.000328206	-0.000459964	-0.00102645	0.000410681	-4.93166e-05	-0.000100537	0.000436281	-7.91546e-05	-0.000725686	-0.000910894	-0.000982285	0.00269453	-0.000296509	-0.000142886	0.000540893	-0.00164114	0.000244266	-0.000620077	0.000162812	8.065237e-05	0.000276859	0.00124391	0.000667008	-0.00118719	-0.000598851	-0.00115463	-0.000736817	0.000847684	-0.000693104	-2.06225e-05	-0.000912641	0.00124078	0.00174951	-0.00138468	0.001061	-0.000974704	0.00190309	0.000104061	-0.00111224	0.001119	-0.000345409	0.000612075	-6.54208e-06	-0.000766804	-0.00057389	-0.000208875	0.000655879	0.000422684	0.000159471	-0.000166177	0.0017354	0.000143326	0.00166491	0.000165213	0.000420384	-0.00041629	-0.00163304	-0.000453183	-0.000329596	-0.00169855	-0.000502814	-0.000969087	-0.000231018	0.000397722	-0.000134579	-0.000103718	-0.000992179	-0.000684114	-7.76893e-05	1.6536229e-05	-0.00110966	6.897664e-05	0.0032381	-0.000216547	0.000305077	0.000681409	-0.000360863	-0.000188153	-4.10222e-05	-0.000602726	-0.00255418	0.00201294	-9.38407e-05	4.8597813e-05	-6.14388e-05	-0.000382511	-0.00160477	0.000298641	-0.00228651	-0.000996652	0.000868054	0.0010555	-0.00225178	-0.000718012	0.000462061	-0.000143266	-0.000700682	-0.00107237	0.00203456	-0.00135841	0.00207722	-0.000650821	0.000243675	0.000362085	-9.38202e-05	0.000235104	0.000659377	-0.000354081	-0.000638333	0.00255307	0.00140296	-2.74424e-05	0.0015836	0.00297812	4.3589916e-05	-0.00076707	-0.000366806	-0.000715293	0.00120264	-0.000546372	0.00188988	0.00264152	-0.00167004	8.734715e-05	0.00413458	-0.000471453	-0.000986896	-0.000712409	0.00108592	0.0001508	0.00205977	-0.00179878	0.0021416	0.00310628	0.00281879	-0.00058388	0.0023484	0.000457092	-0.000509845	0.00136559	0.000399919	0.00150591	0.00134011	-0.000300113	0.000175018	0.00011689	0.000981518	-0.000104624	0.000567261	-0.00054905	0.012749	-0.000359916	0.00658999	-0.00118519	-0.00104637	0.000540039	0.00360885	-0.00048914	0.00230008	0.00421823	-0.00107608	0.000198232	-0.000192891	-6.31621e-05	-0.00034958	-0.000342446	-0.00074205	-0.000512571	-0.00105107	0.000444791	-0.000979927	-0.000782989	-0.000162085	0.000825369	0.000152095	0.000112183	-0.000788021	0.00393301	-0.000143129	0.000510695	0.000146855	-0.000256726	8.5005544e-05	-0.000446889	-0.000445988	-0.001325	-0.00132491	-0.0011578	-0.000671521	-0.000189122	-0.000977531	-0.0013534	0.000372344	0.000740532	-8.03212e-05	0.000949312	-0.00137527	-0.000932105	0.000852133	0.000649001	0.000428964	-0.000937563	-0.000335322	-0.00147533	-0.0011975	-0.000628362	-0.000864339	0.000921263	-0.000648281	0.000655412	0.00277951	-0.000342156	-0.000547173	-5.15097e-05	-3.66659e-05	0.00026007	0.000437971	-0.000350728	-0.000330448	0.000152165	-0.000522125	-0.000165603	0.00174497	-0.00230955	-0.000335754	0.000731855	-1.49396e-05	-0.000163166	0.000327796	0.00112792	-0.000492361	0.000418808	0.000971823	0.000650601	0.00272909	0.000216312	-0.000545095	-0.000386396	-2.96319e-05	-0.000192606	1.1792392e-05	-0.000413858	0.000864501	0.000220555	0.000131984	-0.000888659	-0.00108675	-0.000611812	-0.00107677	0.00141611	-6.02591e-05	-0.00191786	-0.000129087	-0.00158643	-0.000144383	-0.00013975	-0.0012631	0.00023258	0.00128631	-0.00140793	9.06653e-05	6.432061e-05	-0.000118021	0.000376211	-0.000610083	0.000974457	-8.41513e-05	0.000898332	-0.00137275	0.000129425	-0.00055681	0.000198585	-0.000682255	-0.00231229	0.00077327	-0.000931967	0.000263329	-0.000833494	0.000438453	-0.00238855	0.00135252	0.000359493	0.000711782	7.4528194e-05	0.000509958	0.000234375	0.000411614	0.0010468	-2.16109e-05	0.00193983	-0.000166503	-0.000502431	0.000281095	0.000557858	-0.00198635	-7.11989e-06	-0.00169797	0.000257453	7.1227165e-05	-0.000249775	-0.00157372	-0.000343893	-0.000152704	-0.000630654	0.00134899	-0.000223532	-0.00118826	-0.000641497	0.000368872	-0.00132935	0.000234037	-0.000667558	-0.00035641	0.000505649	-0.000243243	0.000698451	0.000611147	6.114291e-05	-0.00209834	-0.0010966	-0.000921899	0.0024534	-0.000100771	0.00412671	0.00145251	0.000513779	0.00058373	-0.00067178	0.00148154	0.000589309	-0.000653588	-0.00070153	-0.00102827	-0.000645916	-0.000583708	2.2395305e-05	-0.00104098	-0.000670171	-0.00188406	0.0018517	0.000404668	-0.000396412	-0.000179916	0.000408545	0.000451954	0.000630557	1.8093146e-05	0.0039899	-0.00109681	0.000470786	0.00178509	-0.000226329	-0.000654076	-0.000351856	-0.0014286	0.00101775	-0.000938326	-0.00072026	-0.000603071	-0.000134007	-0.000179785	-0.00114677	0.000950398	0.000225401	-0.000262584	0.00072387	-0.00127172	0.000120772	0.00101845	0.000689728	0.000650998	-0.000560493	-0.000287963	-9.24004e-05	0.00132667	-0.000816826	-0.00136114	0.000162698	0.000920906	0.00153519	0.00177025	-0.00038792	-0.000300243	-0.000608886	-0.00167163	0.000692809	-0.000622208	-0.000112842	0.00077791	-0.000326315	-0.00102472	-8.02153e-05	-0.000527	-0.000474519	0.000977435	-0.000311159	-0.000189515	0.00029042	9.476695e-05	0.000692404	0.00270231	-0.0010331	-0.000772088	-0.000912466	-0.000475301	-0.0010003	0.000540056	0.000317709	0.000292988	0.000510205	7.068538e-05	0.000152672	-0.000237882	-0.000372564	0.000291824	0.000154606	-0.000914304	0.000524073	-0.000312461	-0.000371549	-0.00041481	-0.000676893	0.000172606	0.00126456	3.121885e-05	0.00225566	0.00166379	-0.000614041	-0.000513134	-0.000133025	-2.85833e-05	0.000180864	0.00677214	-0.000913646	0.000873245	0.000216951	0.000114004	-0.000264277	-0.000281573	-0.000283435	-0.000232383	-0.000729219	-0.00029616	0.000403907	0.000209349	-0.000961266	-0.00112072	0.0011088	0.000493293	-0.000513213	-0.000686485	0.000359695	-0.000814217	0.000157773	0.00150598	-0.0001832	-0.000154681	0.00198002	0.000362357	0.000487292	0.000308966	-0.000114469	-4.05558e-05	-0.000895827	0.000389429	0.00123034	0.0007405	-0.000679622	0.00152411	-4.48548e-05	-6.26286e-05	-9.44838e-05	-0.00104804	-0.000390406	0.000579741	-0.000539521	-1.757e-06	-0.00056123	-0.00064475	-0.000180964	-0.000387433	-0.000438357	-0.000135494	-0.000156508	-0.000163962	-0.000531586	-0.000418307	-0.00119809	-0.000584635	0.000325313	-0.000164238	0.000602369	-0.000567763	-0.00126466	9.469465e-06	0.000103549	-3.55966e-06	0.00139518	0.000547001	0.00194308	0.000938091	0.00195985	-0.00144737	0.00137806	-0.00021089	2.6855052e-05	-0.000588499	-0.00206592	-0.000647732	-0.000814531	0.00107866	-0.000795477	0.000825872	0.00108629	0.00108298	-0.000317274	-0.000629377	-0.00137537	-0.000619831	-0.00125541	-0.000134271	1.9959201e-05	-0.00106121	-0.000277275	-0.00028613	-0.00128312	8.611488e-05	0.000625363	0.00029156	-0.000179643	0.00152581	-0.000191221	-0.000185363	-0.00111294	0.000364162	0.000168288	0.00116748	-0.000395046	0.000137431	0.000240786	-0.000285089	0.00010668	-0.000436951	0.00064651	-0.000640602	-0.00205804	0.000187438	0.000193922	-0.000766682	-0.000678545	-0.000581451	0.0019393	0.00133492	-0.000661793	-0.00231062	4.4297198e-05	0.000674295	0.000559915	-0.00160877	8.165336e-06	2.7112146e-05	0.000320442	0.000126489	0.00054595	0.000932617	0.000860599	-0.0026035	0.000253363	0.000576261	-0.000576705	0.000135903	-0.00130184	0.000735783	-0.000349202	-0.00107032	-0.000107734	-2.12739e-05	0.000161038	-1.61376e-06	-0.000655841	7.210275e-05	-0.000629634	-1.63043e-05	-0.000493302	0.0015343	-0.00107717	-0.000964938	-0.000149977	-0.00099164	-0.000103106	-9.58963e-05	6.051892e-05	-0.000356783	-0.0002615	-0.000461241	0.00017077	0.000152771	0.0010245	-0.000169124	-0.000658376	0.000190266	-0.000765867	1.4552047e-05	0.000384548	-0.000258701	-0.000376692	0.00134506	0.00130501	-7.51628e-05	0.00148036	-0.00082004	0.000107658	-0.0018554	-0.000250499	-0.000475369	-0.000676414	-0.001292	-0.0021802	-0.000100803	0.00116137	0.000899621	0.000491252	-0.000195564	0.00137295	-0.000133301	-0.000278378	-0.000239464	-0.000478964	-0.000145191	-0.000859354	-0.000247058	-0.00049186	0.00013854	7.1803166e-05	0.000313152	-8.88581e-05	-0.00088815	-0.000130972	0.000247117	0.000237465	0.000599156	-0.000784794	-0.000465897	0.000564053	-0.000931499	-0.000975058	-0.00178127	-0.000302081	-0.000396452	0.0013484	-0.000823974	-0.00161878	0.0015147	0.000138533	0.000439169	-4.80482e-05	0.000829877	0.00441185	0.00124402	0.00051331	-0.00112631	0.00285004	0.000514709	0.00122633	-0.00036169	0.00214181	-0.000170599	-0.000615434	-0.000848228	-0.00148318	0.000322163	-0.000808633	0.000374295	-0.000525344	0.000257337	-0.000660734	0.00152641	-0.00182254	0.00216372	0.000884669	0.000365497	-0.000918615	-0.000791273	0.000149644	-0.000299508	-0.0010698	-0.000251555	-0.000515315	-0.000280199	4.1973977e-05	-0.000121348	-0.00144069	-0.000220236	0.000261836	0.00262039	-0.000654267	0.00362428	0.000861935	-0.000632631	6.339832e-05	0.000620633	0.00208267	-0.00136407	-0.000994751	-2.61919e-05	-0.000364681	0.000115214	-0.00188077	0.000841619	-0.000467517	0.000144224	-0.000317251	-0.000655683	0.000191648	-0.000614821	0.000161466	0.000899749	-3.59441e-05	-0.000723915	0.000370334	-4.65738e-05	-0.00185168	-0.00243866	-0.00134726	0.00280436	-0.000521618	0.000233711	0.00147329	-0.000939859	-0.00134086	-0.000197293	-0.000661543	-0.000219665	-0.000918467	-0.00116291	6.25427e-05	0.000427506	-0.000465727	4.310056e-06	-0.000759833	-4.79116e-05	0.000404779	0.000886185	0.00200824	0.00055549	-0.000445725	-0.000201537	0.000736686	-0.00203036	-0.000778572	0.000114874	0.000650608	0.00275954	0.00130895	-0.000619409	-0.000307882	-0.000432582	0.00359139	0.00123883	0.00272172	-0.00206326	0.00215173	0.00130624	-0.000855033	0.000256229	0.000466461	0.000230951	-0.000463391	-0.000509389	-0.00138357	-0.000261421	-0.00160827	-0.000502091	-0.00193039	-0.000574787	-0.00101248	-0.000459347	-0.00144	-0.00102443	0.000286583	0.000389452	0.000112412	-0.000620667	0.000924781	0.0063688	5.658353e-05	0.00136091	0.000397851	9.1237176e-05	0.00401095	-0.000594062	5.2566895e-05	-0.000236578	0.000431645	-0.000355535	-0.000472418	0.000781498	-0.00167936	0.000269856	0.000852219	-0.000447081	-0.000257336	0.000304223	0.000484897	-0.000302311	0.000907801	-0.0012095	-0.00132979	-0.000394713	-0.000181973	0.000280732	0.00169875	-0.000639454	-0.00119537	0.000531117	0.00109306	0.000404128	-7.83192e-05	-0.00182854	-0.00051718	-0.00060456	0.000481001	-0.00038969	0.000374156	-0.000785418	0.000926609	0.000744518	-0.000391632	0.00133478	-0.000767474	-0.000752685	0.00234437	0.000915947	-0.000242216	-0.000933324	0.000983776	-0.00101895	-0.00214906	-0.00189134	0.000136066	-0.000526139	0.00340484	0.00170884	-0.000164232	-0.000469246	0.00119885	0.000317365	-0.00237687	-0.00161583	-0.00232029	-0.00176581	0.000606	0.000419699	-0.000399614	0.000526066	-0.000536873	-0.000207346	-0.000646746	-0.000842497	-0.000413284	0.000232808	-0.000255878	-0.000248171	-0.000338409	0.000319409	-0.00130593	-0.00149788	0.000154438	-0.000833388	0.0015279	0.000107764	0.000953053	-0.000694627	0.000484983	-9.03726e-05	-0.000690117	0.00182973	-0.00111142	0.000182226	-0.000278789	-0.000214174	0.00077464	-0.00102564	0.00270054	0.000100974	-0.000810775	0.00061809	0.00129292	0.000615399	-0.00090322	-0.0018461	6.1004186e-05	0.000973973	4.9247177e-05	0.000378937	-0.00155612	-0.000149257	-8.37716e-05	0.000233277	-0.000315107	0.000191093	-0.0004394	-0.000314507	0.0016143	4.059132e-05	-0.000801485	0.00196856	-0.000293855	0.00137108	2.0908145e-05	0.000190151	-0.000116349	-0.000589447	-0.00232449	0.000245526	-2.10444e-05	0.000129239	0.00147323	0.000316119	-0.00128461	-0.000425227	-0.000393974	0.000681453	-0.000654611	0.000860021	0.000153666	-0.00150488	-0.000436464	0.000309474	0.00369899	-0.00100338	-0.000136364	0.00130136	0.00369777	0.00152004	0.00033171	0.00100956	6.43168e-05	-0.000879741	2.2548797e-05	-0.000794789	0.00122892	-0.000232	0.00147	-0.000486194	0.000930699	0.00035771	-1.89132e-05	-0.000166718	0.00127957	-0.000775654	0.000240639	-0.00188796	0.000165347	-0.000371594	-0.000291892	2.750333e-05	0.000924508	9.719848e-05	-0.00170754	-0.000339488	0.00106549	0.00288016	0.00242623	0.00181233	-0.000754228	-4.80624e-05	5.2005425e-06	-0.00108428	0.00221483	1.4469069e-05	5.0574083e-05	-0.00102301	-0.000149522	-0.00047834	-0.000697167	0.000360695	-0.000279445	0.00031542	-8.68602e-05	-0.000129394	0.000885149	-0.00023019	-0.000165637	-0.00128848	0.00104635	-0.000288187	-0.000245475	0.000362549	7.161284e-05	0.000158226	-0.000183554	0.000224459	-0.0011116	6.388742e-05	-0.0012834	0.000286546	0.00205243	0.00201712	-0.000456626	0.000280831	0.000550013	-0.0026177	0.00134411	-0.000469592	-8.84658e-05	-5.49997e-05	0.000893654	-0.00151051	-0.000484793	-0.000445682	0.000566007	-0.000348771	0.000260418	0.000618308	0.000443875	0.000184209	-0.00147235	-0.00110813	0.000545165	-0.000192026	0.000432043	-0.00112188	0.000721308	-0.000161346	0.00159354	0.00138094	-0.00323808	-0.0012425	2.392049e-05	-0.000840831	-0.000394099	-0.00157644	0.000170135	8.277819e-05	-0.000862443	0.000690634	0.000121258	-0.00158444	-0.000302908	-0.00152174	0.000878504	-0.000280698	-0.000211157	-0.000580219	-0.00100148	-0.00077788	0.000536026	0.00366097	0.000827156	0.000561797	0.000256701	0.000145955	0.00117776	-0.000724852	0.00353881	0.00311768	0.000229772	0.000119023	0.00154162	0.00153951	0.000281396	0.00038246	-0.00124479	-0.000611911	-0.00131914	-4.13065e-05	-0.000810659	0.000535408	-0.000352965	0.000290109	9.589321e-05	0.0015495	-0.000495844	-7.84535e-06	0.000481127	0.00111289	0.000182603	-0.000477788	0.000263516	0.0020102	-8.06825e-05	-0.00158521	-0.00042586	-0.000364972	0.00051286	0.000112667	-0.00070643	-0.00116139	-0.00146353	0.000661421	-0.00151149	-0.000278766	7.696091e-05	0.00034501	3.9427767e-05	-6.54819e-06	-0.000364259	-0.000233433	0.000160477	-0.000749004	-0.000451692	0.000136916	0.00030404	-0.000844913	-0.00118868	3.6669102e-05	-0.00139156	0.00590384	0.00349049	0.00434046	-0.000265012	-0.000970952	-0.00193171	0.000109508	0.00101999	-8.3894e-05	0.000152098	-0.000563164	-0.00187035	-0.000217616	0.000962257	0.000258318	-0.000476059	-0.000689966	7.639869e-05	0.00076576	9.248144e-05	0.000942584	-0.00103168	-0.000284532	0.00022231	0.000683349	-0.000222404	-0.000377661	-0.00128518	0.000135731	-0.000227028	-0.000747076	-0.000636384	-0.000847679	8.557974e-05	-0.00080676	-0.00150692	0.000923176	0.000376651	0.000520324	6.194878e-05	-0.000302468	-0.000209847	-0.000427305	-0.00145638	-0.000881561	0.00230447	-0.000942993	-0.000503545	0.000591193	0.000716092	0.000916588	-0.000594859	-0.00264606	-0.000893564	-0.000649111	-0.000657127	-0.00023666	-0.00100199	5.018615e-05	-0.000716221	-0.000445922	-0.000826434	-0.00105408	0.000628404	-0.00155426	0.000111865	-0.000205639	0.000262301	-0.000559794	-0.000354593	-0.000552142	-0.000226676	-0.000168153	-0.000381832	0.000141655	-0.000342792	-0.000739454	0.00168254	-0.000332207	0.000338291	0.00075097	0.000208194	0.00213471	0.000336982	-0.000302514	0.000304568	0.000334497	-0.000429706	0.00147987	-0.000195898	0.000837719	0.000900458	0.00544101	0.000215505	-0.000265886	0.000309583	0.000408649	-0.00019906	-6.20646e-05	9.196645e-05	-0.000493576	-0.000160368	6.392293e-05	-0.000154885	0.000519921	0.00028316	6.392827e-05	-0.0012854	-0.00104648	-0.00270307	0.000571958	-0.000145088	-0.000194069	0.000191228	-0.000423104	-0.0002547	-0.000430703	0.00116671	-0.000462308	-0.000136682	0.000844845	-0.000453113	0.000461428	0.000345774	0.000538784	-0.00047788	0.00144161	0.00126658	-0.00037935	-1.46466e-05	-0.000533251	-7.05782e-05	-0.000651664	-0.000349791	0.000209378	4.762429e-05	0.000162074	0.000368067	-0.000207181	-0.00160714	-0.000891714	-0.00036115	-0.000239824	0.00123102	-0.000149977	-0.000246969	-7.18216e-05	-0.000397573	-0.000552043	-0.000677032	0.00188225	-0.000517681	-0.00105169	-0.00105394	0.000511235	-5.61897e-05	0.00257278	-0.000553193	0.000744363	-0.00094922	-0.00123597	-0.00124167	-0.000243527	-0.000186982	0.000332323	0.000501846	-6.78371e-05	0.000402974	0.000267583	-0.000633723	-0.000750268	-0.0001415	0.000429001	-0.000558962	-0.000259595	0.000925494	-0.000460423	0.00304254	-0.000186949	-0.000201775	0.000311096	0.000997229	-0.000145828	-2.60117e-05	-0.000714034	-0.00124842	-0.000461324	0.00406593	-0.00051749	0.00118931	-0.00158864	0.000684701	-0.000682319	-0.00165454	-0.000307247	-0.000733189	-0.000567379	-0.000332266	-0.00173184	-0.000553624	-0.00090964	-0.000668192	0.00187556	-0.000841243	0.000449041	-0.000121175	4.155633e-05	0.000756962	-0.000268198	-0.000650836	0.000235649	-0.00138391	0.00119238	0.000426307	-0.00127082	-0.000243429	-0.0016207	-0.000438352	0.000270899	-0.000906615	-0.000181927	0.000409318	-0.000343816	0.00213398	-0.00100398	-0.00224228	-6.7957e-05	-0.00272213	0.000300749	-0.000711046	-0.00105156	0.00150018	-0.0008695	-0.000377169	0.000711546	0.000172453	-0.00213866	0.00117812	-0.000617256	0.000661924	0.00229612	-0.000705843	-0.000766323	-0.00139175	-0.00112391	0.00139304	0.00470747	0.000309281	-0.000732171	-0.00156938	-0.000550848	-0.000253599	0.000686011	-0.000846382	0.000267797	-0.000305344	0.000767693	0.00105592	-0.000151076	5.5764904e-05	0.000536662	0.000119267	0.000516118	-0.000867561	0.000982255	-0.000868405	0.000718031	-0.000902137	0.000239055	-0.00187205	0.000362723	6.457987e-05	0.00111357	0.000204149	-0.000363255	0.000540936	-0.00134087	0.00129321	0.000524883	0.000123153	-0.000857562	-0.000158599	0.000155458	-0.00014403	-0.000259798	-0.000984669	-0.000784555	-0.00113194	0.000407835	-0.00201367	0.000423609	-0.000307831	-0.000891095	0.000309596	0.000811114	-0.0002983	0.000535276	0.000623822	-3.58708e-05	9.268883e-05	-7.59588e-05	1.1696753e-06	-0.000947388	-0.00101133	0.00126149	9.37059e-05	1.7956252e-05	0.00143092	-0.000750944	0.000799003	0.000150475	0.000179075	0.000267054	0.000852202	0.000371324	0.00114847	-0.000427647	-0.00144142	-0.0021224	0.000459361	0.000102029	-0.000123879	-0.000209692	-0.000738742	-0.00146676	-0.00161024	-0.000640006	0.000380094	7.051047e-06	0.00259295	0.00530828	0.000368443	0.000448599	-0.000739318	-0.000949404	-0.00134577	-0.00219762	0.000123776	-0.000170027	-0.000808425	-0.000434478	-0.000861538	-0.000105461	-3.06922e-05	0.000461973	-0.000663141	8.898472e-05	-0.000146352	-0.00155086	-0.000421994	-0.00140524	0.000185121	0.000116242	0.000527653	-0.00050048	-0.000450797	-0.00011121	-5.41145e-05	-0.00050139	-0.00147847	0.000268192	0.000463825	-0.000679947	-0.000419977	-0.000690246	-0.000952678	-0.000420075	-0.00277381	-0.00112598	-0.000626721	-0.00146456	0.00586188	-0.00108374	-0.000828065	-0.000429064	-0.00125173	-0.000582818	-0.00131191	-0.000132293	-0.000277572	-1.97314e-05	-0.000417543	0.000275187	9.692808e-05	-0.000108762	-0.000745905	-0.000178492	0.000413812	-0.000743608	-0.000311269	0.000149331	-0.00124083	-0.00050016	-0.000228906	-0.000529784	-0.00122944	-0.000213416	-0.000251902	-0.00116728	-0.000218754	-0.000735358	-0.00139428	-0.00111657	0.000565707	0.000596551	0.00135024	-0.000776986	-0.00100766	-0.00059551	0.000465053	-0.000167888	-0.000611051	-0.000197588	0.00191099	0.000542587	-0.000673047	-0.000342636	0.00122513	-6.47457e-05	0.000195994	-5.08347e-06	-0.00066949	-0.00134506	-0.000631481	-0.000404412	-0.000278187	-0.000262644	4.128678e-05	-0.000121159	-1.79473e-05	0.00012711	-0.000601865	0.00106335	-0.000706453	-0.00089459	-0.000456181	0.00108515	-0.000422202	-0.000456136	0.001405	-0.000348606	0.000497989	-0.000544192	8.040547e-05	0.00026763	0.000713109	0.000239413	0.000865589	-0.000311542	0.0011428	-0.000480887	-0.000622909	-0.00209571	0.000921937	-0.000476494	5.8477966e-05	6.524529e-05	-0.00248015	-0.000262332	-7.35073e-05	0.000388385	0.000805181	0.00585235	-0.000643188	-0.00103373	-0.000641438	2.91227e-05	-0.000943084	0.00368811	0.00121962	0.00267468	-0.0006777	4.7473946e-05	-0.000490811	0.000283927	-3.73524e-05	-0.00144813	-0.00267534	0.00239967	0.0031496	0.00120416	0.00156702	0.000113408	-0.000466582	-0.000414149	-0.00037607	-0.000354604	0.00106424	0.00041318	-0.000984688	0.000454237	-0.000147706	-0.00114428	-0.000131218	0.00294412	-0.000387895	-2.88139e-05	0.00112721	-0.000136371	-0.000499067	0.00040631	0.00013904	-0.0006476	-0.000470569	0.000514638	-0.000898338	0.000711248	-0.000699725	-0.000333879	-0.00071589	0.0011135	-5.37465e-05	0.000979125	0.00172594	-0.000715426	-0.000236271	0.000174505	-0.0001847	0.000315925	0.00137494	8.398873e-05	-0.000561572	0.00141403	-0.0019244	-0.000668238	-1.78454e-05	-0.000319272	-0.000687822	-0.00114229	1.5826976e-05	-0.000789709	-0.000771631	0.000423887	0.000286748	-0.00034156	-0.00254928	0.00135659	-0.00010751	-3.27292e-05	-0.000572418	0.000482853	5.383229e-05	-9.68706e-05	0.00096543	-0.00159953	2.3685116e-05	-0.00101166	0.00180236	0.000167087	-0.00166099	0.000714809	2.3058728e-06	0.000287895	0.00036469	-0.00133246	-0.000703329	0.000352983	0.000786292	-0.00176395	-0.000887872	0.0034697	0.000528617	0.0016197	-0.0010516	0.000979287	0.00281648	0.00038956	-0.000801861	-0.000209095	-0.000658962	0.000860189	-0.00014781	-0.000308616	0.000271042	-0.000137529	0.00249602	-0.00022378	0.00125469	-0.000863169	-0.000639662	0.00256854	-0.000446318	-0.00141186	0.000232641	-7.83764e-05	0.000838311	0.000349617	5.0047354e-05	0.00134306	0.000508294	-0.000631319	-0.000808883	-0.000638	-0.000234501	-0.00233436	-6.20868e-05	-0.000526154	-0.00064602	-0.00118419	7.83611e-06	-0.00176181	-0.00118239	-0.000640552	-0.0015701	0.000709025	0.00219568	0.000105661	-0.000525603	-0.000911969	-0.000401407	0.000263937	-0.000796691	0.000996004	-0.00160345	-0.000838165	-0.000904256	0.00402128	0.00182611	-5.28892e-05	0.00162078	-0.00056499	0.000221093	-0.000714825	0.000413408	-0.000125836	-0.00101186	-0.000488797	9.978125e-05	-0.000738281	-0.00214095	-0.00080838	0.00013273	0.000172319	-3.52175e-05	-0.000916759	-0.000799215	-4.81368e-05	0.000272599	-0.000358041	-0.000177802	-0.00111291	-6.22365e-05	-0.000434261	-0.00023168	0.00012161	-0.000206352	-0.000376097	-0.00127502	-0.000631428	-0.000904566	-0.000476868	-0.000969438	0.00097409	0.000974188	-0.00236562	0.00333468	-0.00275987	-0.000241678	-0.00068635	0.000177751	-0.0036281	0.000962248	-0.000409267	-0.00131714	-0.000946376	-0.000722823	0.000311252	-0.000458243	-0.00136561	-0.000682423	-0.000123972	-0.0013405	-0.00011859	-0.000753291	-0.00182246	-0.000499731	-0.00104464	-0.00131633	-0.0011378	0.000238279	0.00292631	-0.00124113	-0.0006032	0.000449231	0.00197329	-0.000768379	0.0004065	0.000676698	0.00193815	-0.00125118	-0.00159012	0.000947528	0.00100269	-0.000372372	0.000288255	0.000425578	0.00128649	9.9207115e-05	0.000211943	-0.000563231	-6.70562e-05	0.000615389	-0.0014658	-0.000416688	8.22011e-05	-0.000262164	0.00140264	-0.00064764	-8.27355e-05	-0.00190064	-0.000799407	-0.000609295	0.00042063	0.000946285	-0.00138516	0.00130905	-0.000656389	0.00134115	-0.000192981	0.000377619	-0.000198152	-0.000508925	-0.00199688	0.00100962	7.808956e-05	-0.00192173	-0.00191166	-0.000282297	-0.000522108	0.000210147	6.468315e-05	-0.00116004	-7.12801e-05	-0.000243595	0.00217878	-0.00341911	0.000232294	0.000740605	-0.000501838	7.8066776e-05	-0.00021067	-6.85315e-05	-0.00202929	0.000125565	-0.00104663	0.00173903	-0.00048455	-0.000240343	-0.000423947	-0.000386292	0.00134679	0.000643842	0.000123833	-0.000264293	-0.000229282	1.7355633e-05	0.00151089	0.000801153	-0.000717839	-0.000553985	0.000273888	-0.000546235	-0.000572052	0.000113822	-9.02158e-05	-0.000846455	-0.00147119	0.00121808	0.000210575	0.000270608	-0.000576047	-0.0013743	5.9649617e-05	0.00152181	0.00144823	-0.000213653	-0.00238727	0.000459162	-0.000412758	0.000780305	-0.00106974	0.000429022	0.000180852	0.000594356	-0.000744649	0.000631814	0.000870559	-0.000842182	-0.000142492	0.000295177	-0.000680248	0.000884631	-5.96442e-05	-0.00130751	-0.000335084	-0.000755603	-0.000504542	0.00287285	0.00307567	0.00320411	-0.000612068	-0.00157656	-0.000895563	0.000512862	-0.000542074	-0.000832282	0.000142018	-0.000622094	-0.000160887	-0.000204204	0.000159378	0.000833126	-0.000611678	0.000540532	-0.00114237	0.00188347	-0.000732652	-0.0018038	0.00029249	-0.000106619	-4.1197e-05	0.000222043	-0.00104478	-0.00122818	3.473907e-05	-0.000379994	-5.60876e-05	-0.00110409	0.000311869	-0.000686425	0.00393495	-0.000685666	9.10933e-05	-0.000879473	-0.000791147	-0.000880892	-0.00139035	-0.000228153	-0.000498039	0.000165627	-0.00067076	-0.00242707	6.129945e-06	0.000413743	-0.00179732	-0.000563762	-0.00106473	-0.000840186	-0.000754902	-0.000938466	0.000356813	-0.000259649	-0.000345598	-7.11593e-06	-0.000276639	-0.000781957	9.56613e-05	-5.45753e-05	-0.000382608	-0.000126292	-0.000982445	-0.00140571	0.000364721	-1.9171e-05	-0.000218855	-5.39395e-05	-0.00123174	0.00129008	0.000339417	0.00036305	-0.00125575	-0.000848472	-0.00144368	-0.000599724	0.000144337	-0.000832573	-9.10784e-05	0.000523191	0.000111996	-0.000999003	0.00043702	-0.000219731	-0.000504438	0.000417422	4.955708e-05	0.000104503	-0.000652061	9.499413e-05	-0.000234678	-0.0004423	-0.000367586	-0.000187105	6.765438e-05	-0.000533077	4.2034404e-05	2.0259748e-05	-0.00104326	-0.000892443	-0.000224371	-0.000244834	-0.000158028	-0.000772809	-0.000389846	-0.00140197	-0.000930591	-0.00101905	-0.000100389	5.2243242e-05	9.813945e-05	4.0068753e-05	0.000340252	-0.0003182	-0.000769043	0.000750851	-0.000980084	-9.8916e-05	1.5569009e-05	-0.000300628	-9.22003e-05	0.000311859	-0.000538185	-0.0002484	-0.000476202	0.000755278	-0.000383634	-0.000492304	-0.000418617	-0.000269534	-0.000557802	-0.000678326	3.0916566e-05	0.00163411	-0.0014419	0.00049123	1.4826022e-05	0.000401085	0.00145508	0.000479263	5.6279474e-05	-0.000263332	-0.000781626	-0.00125017	0.000195342	-0.000146289	-0.000332839	-8.61202e-05	0.000448842	0.000368411	0.0004286	-0.000631473	0.00130003	-0.00107551	-0.000639244	0.000309959	-0.000412083	0.00144383	-0.000165958	-0.000191526	0.00118118	-0.000360911	-0.000718256	-2.48736e-05	0.000284351	-0.000284817	-0.000411039	0.000180567	0.000329162	0.000601984	0.000868938	-0.00190167	0.00026795	-0.000149293	-0.00146162	0.000228284	-0.000282465	-0.00184652	-8.67255e-05	-5.34035e-05	-0.000228698	0.000367902	-7.36713e-05	0.000656162	-0.000107408	-0.000222477	-0.000737204	-5.79155e-05	-0.000188941	0.00026844	-0.000528059	0.000411231	-0.00182798	-0.000571782	-0.00197037	-4.71975e-05	-0.000247295	-0.00116927	-0.00240872	-0.000898172	0.00026015	6.531922e-05	-0.000880732	-0.00115087	-0.000449231	0.0012091	-0.000301668	-0.000929324	-0.000613353	0.000607556	-0.000113547	-0.00071392	0.000135686	-0.00149279	-0.000695859	-0.000363566	0.000661107	-0.0003929	-0.000341787	-0.000618764	-0.000357112	0.000402189	-0.000124833	-0.000186912	-0.00198423	-0.000215307	-0.000567211	-0.00158687	-0.00039368	-0.000346811	0.000537397	-0.000220394	-1.59378e-05	0.000429526	5.6658944e-05	-0.000185081	0.000192131	-0.000118791	0.00040332	-0.00147583	-0.000214946	-6.22931e-05	-0.000724817	-0.000344593	-0.000675707	0.00254299	-0.000191345	-0.000683187	-0.00138811	-0.000840652	-0.00012135	0.00118221	0.000153142	-0.000287229	-0.000745608	-0.000519636	0.00109057	-0.00051138	2.9166874e-06	0.000127477	-4.58778e-05	6.467822e-05	0.000903442	-0.000386976	-0.000566572	-0.000309608	0.000187642	-0.000139921	6.182427e-05	0.000129365	-0.000308632	0.000530293	-0.000270273	-7.83323e-05	-0.000316454	-0.000140015	-0.000425312	-0.000305027	0.000247111	0.000567214	0.00063246	6.970451e-05	-0.000416667	-0.00055152	-0.00103786	0.000158515	2.1080032e-05	-8.58262e-05	0.000603207	-0.000518411	-0.000394551	-0.000567594	0.0025217	-0.000459493	-0.000831231	-0.000395518	0.000245082	-0.000690978	-0.000210234	0.00151767	-0.00122232	-0.000706914	-0.0031799	-0.000143751	-0.000583174	0.000230548	0.000681114	-0.000663016
