## Supplementary Data for "Cross-disease modeling of peripheral blood identifies biomarkers of type 2 diabetes predictive of Alzheimer’s disease" (part 29 of 528)

### Sheet: Filtered CP Mean Coeff (continued)
CGS-15943	-0.00136626	-0.00271725	-0.000638078	0.000186296	-0.000811029	-0.00106543	0.000336089	-2.11638e-05	0.00118099	-0.000638618	-0.00102836	-0.000445969	0.00054932	0.00186382	-0.00107415	-0.000462752	0.0003324	8.266437e-05	-0.000511803	-0.0033975	0.00451558	0.000240498	-0.00117891	0.000186999	-0.00229769	-0.000254154	0.000349964	0.0010741	-0.000381976	0.00365781	-0.00245986	-0.000745276	0.000516312	0.00281368	-0.00105314	-0.000273822	-0.00105369	0.00411053	0.00144906	0.00243387	0.00554565	-0.00125591	0.00179189	-0.000416913	0.000169573	-0.000560508	-0.000256469	-0.000229001	-0.00126209	0.0014994	-0.000845071	0.000158251	0.000202211	-0.000586878	0.000108704	0.000521393	-1.07096e-05	-0.000745514	-0.00207385	0.000232583	7.030426e-05	-0.000656959	0.000546433	0.000442248	0.00160458	0.0026554	0.00489631	0.00120298	-0.000313903	-0.00066334	-0.00055746	-0.000418859	-5.53772e-05	0.00113333	0.00128181	2.4708783e-05	-0.00170371	0.00170656	-0.000620846	-0.000929067	0.000355561	-0.00123645	-0.000229542	-0.000704607	0.000273669	-0.000372301	0.00102896	-0.000378038	0.00119141	0.000101562	-0.00146011	-5.36493e-05	-0.00160002	0.00144483	0.000607718	-0.00090825	2.5049125e-05	-0.00175507	-0.00694803	0.000215562	-0.000667012	2.9500725e-05	-0.000927493	-0.00229737	4.9422564e-05	0.000328755	0.00155762	0.000114656	0.000277357	0.000216743	-0.00308449	-0.000265762	-0.00158145	0.000181528	-0.000430396	-0.000933287	-0.00123718	-0.000311614	-0.00197984	-0.00200767	0.000198595	-0.000595397	-0.000247635	0.000303369	-0.00258974	0.000776752	-0.00145389	6.588256e-05	0.000188635	-0.000495244	0.000170924	-0.00323779	0.00166105	-0.00151242	-0.000569587	-0.000609271	3.4323042e-05	-0.00074976	-0.00188663	0.00149581	0.00171575	-0.000740336	-0.00240541	0.000899771	0.00034794	-0.00185902	-0.000450816	0.000110706	0.000216212	-0.000569587	-1.75579e-05	-0.000384549	-0.000717837	-0.000194061	-0.000985753	0.000108901	0.000227612	-0.000811926	0.000315944	0.000400739	0.000811618	0.000102515	-7.59337e-05	0.000225761	0.00266092	-0.000666015	0.0004156	-0.000650746	-0.000225335	-0.000347363	-0.00111704	-0.00130724	0.00096962	-0.000324676	-0.000259954	0.000858305	0.00318429	-0.000870113	0.000724625	-0.000352508	0.000365405	-0.00113088	0.000176805	0.000914625	0.00264347	0.00238103	0.000122009	0.000420824	-0.000587375	0.000137185	-0.000420468	-1.15302e-05	-2.23609e-05	-0.00173195	-0.000777483	0.000111864	-0.000313778	0.00105559	-0.000347176	-0.00107946	0.00241555	0.000430058	-2.05833e-05	-0.000828006	0.000253811	-0.000539113	-0.00133077	0.000130736	0.000663665	0.00195089	-0.000672037	6.860296e-05	0.000437929	-0.000615724	-0.000666234	0.00129183	-0.000122136	0.00100813	4.7549318e-05	-0.00060391	0.00186975	-0.000518851	-0.00155958	0.00070252	-0.000447199	0.00013079	0.00209836	-0.000932451	-0.000835193	-0.000585019	0.000633508	-0.00101199	-0.000905479	2.5547737e-05	0.000912124	-3.17441e-06	7.276147e-05	-0.000772026	-0.000331166	-0.00465035	-0.000425877	0.00128082	0.00100408	-0.00296421	-0.000791245	-0.00113713	-0.000569547	0.000222722	-0.000217394	-0.000875582	-0.00164918	-0.0014926	0.000228343	-0.00188982	0.000431906	-0.000158328	0.00287064	-0.000373049	0.000560939	-0.00367001	-0.00168856	0.00768046	-0.00033395	0.000982251	-0.000866793	0.00021252	0.000206373	0.00213333	0.00170729	0.000967779	0.000264842	0.000581368	-0.000242615	-0.000689816	4.1762727e-05	-0.00034765	-0.000444051	-0.00115235	-0.000359212	0.000193173	3.7581565e-05	0.000135957	-0.000532741	0.000530999	0.000249672	-0.0005595	-0.000738359	-0.000493698	-0.00125668	-0.000779875	0.000191446	-0.000154606	-0.000191151	0.000365579	-0.000547906	-0.00151425	0.00138089	4.9653747e-05	0.00179378	0.000834071	0.000382167	-0.00134797	-0.000593836	-0.00217518	-0.0010176	0.00133643	-0.000106975	0.000174024	7.424629e-05	0.000260567	-0.000183845	0.000627204	0.00145303	-0.00152357	0.000699933	-0.00126051	0.000453348	0.00025492	0.00116939	0.000392829	-0.000709054	-0.00222652	-0.00232801	5.065928e-05	0.000647099	0.000457305	-0.00206071	-0.000499705	-0.000780312	-0.000627923	-0.00303399	0.000775257	0.000462803	0.000504815	0.00175377	-0.000249856	0.000703097	0.000102321	0.000858179	0.000801707	0.00038228	-0.000801507	-0.000136855	0.0010188	-0.00188964	0.00444208	-0.000265737	0.000837565	-0.00075977	-3.17322e-05	-0.000233586	8.4929976e-05	0.000287083	-0.00117091	-0.000650169	0.00285328	4.800404e-05	0.00041029	-0.00147555	0.00118866	0.000970206	0.0020962	8.9294736e-05	-0.000500816	-0.000402409	0.00101265	0.000280792	0.0015517	0.000180037	0.000615658	0.000111675	0.000506598	-0.00151172	0.00379771	0.00888428	0.0102773	0.0121124	0.00772303	-0.0010864	2.9894089e-05	-0.000855415	-0.0011439	-0.000916904	-0.000567912	-0.0013837	-0.000570973	0.00088169	0.00133353	0.000983389	-0.00102191	-0.00568514	-0.00152817	0.00094943	-0.000145839	0.00331583	-0.00321695	-0.000816038	0.00163129	0.00463459	0.00143159	1.5995323e-05	-0.000333089	-0.00183663	0.000263274	-0.0011664	-0.000961446	-0.000677683	-0.000150783	0.00127731	-0.003875	-0.00268603	-0.0013552	0.000159689	0.00078861	-0.00010745	0.00185894	0.000328522	0.000210646	0.000489205	0.000122998	-0.000211248	0.000199286	0.00169004	-0.000121045	-0.000286338	-0.00102154	0.00294015	0.002262	0.000526255	-0.000150819	-0.000947081	0.000584885	-0.00110877	-0.000201078	-0.000561708	-0.00027674	0.000439689	2.6293319e-05	-0.000451988	-0.00288953	-8.74852e-05	-0.000620605	-0.000465279	7.417369e-05	-0.00155786	-0.000712488	-5.9895e-05	0.000543609	-0.000345501	-0.000195035	0.000736464	0.00122549	-0.000523901	-0.000424783	0.000391025	-0.000289513	-0.00112718	0.00184253	0.00229279	-0.00150145	-0.00168475	-0.000981462	-0.000877828	-0.000291081	-0.00111878	0.000132799	-0.000218981	-0.000137144	-0.000658482	0.00177075	0.000165546	-0.000821009	-0.000104959	0.00221064	-0.00206162	0.00134488	0.000651587	0.00087328	0.000912851	0.000381351	0.00135424	-0.0010109	0.000363555	0.000889217	-0.0007776	0.000447205	-0.000597981	-0.000338077	0.00111127	-6.70946e-05	0.00196223	0.00229336	0.00261176	0.000829032	-0.000191454	-0.000351426	-0.00104587	0.000777224	0.000131854	0.000469168	-0.00035529	0.000594072	-0.000795826	-0.00232641	0.000662559	-0.00054532	0.000173742	-0.000787463	-0.000382312	-0.00191327	-0.000665097	0.000616535	0.000301773	-0.000941266	-0.000902687	-0.00066125	-0.0021694	-0.000110609	0.00189475	0.000355654	0.00271607	0.000338531	0.00498118	0.00270452	0.000529232	-0.00190614	-0.000129504	0.000154453	-0.000758712	-0.00118422	0.00219484	-0.00270006	0.000898854	-0.00222073	0.000307898	-0.00117655	0.000764147	-0.000781485	-0.000476215	-0.00025514	-0.000800989	-5.6954e-05	-0.00169126	0.000730952	-0.000606083	-0.00165967	-0.000402451	0.00360865	-0.000110564	-0.000940217	-0.000168803	-0.000244064	-0.000252258	0.000358935	8.244357e-06	-5.96841e-05	-0.0016877	0.000135868	-0.000296949	-7.09e-05	-0.000773527	-0.000778601	0.000365196	0.00138511	-0.000386005	0.000587013	0.00225494	0.000295546	0.000268182	-7.31534e-05	-0.000162217	0.000509112	-0.000141792	-0.000355984	-0.000970375	-0.00149833	0.000409761	0.000466652	0.000159605	-0.000524918	-0.000241685	-0.000611426	0.00133998	-0.000120641	0.0015586	-0.000266209	-0.00118173	0.00126912	-0.00112144	-9.29245e-05	-4.39656e-05	0.00048965	0.00163344	0.000294141	0.000695494	-0.00154489	0.00204538	-0.000693247	-6.25059e-05	-0.000136804	-0.00144656	0.000818194	-0.000763175	0.000365842	-0.0012807	0.00114414	0.000760837	0.000551383	0.000236599	0.00149334	-0.00288701	-0.00099246	-0.000119187	-0.000493951	-0.000109587	0.0019228	0.000101605	0.00141318	-0.000279235	-0.000563937	-0.00178065	-0.000746723	-0.000833583	0.000187633	0.000538429	-0.000870566	0.000295629	-0.000747015	7.961744e-05	0.000299803	-0.00122188	4.9812053e-05	-0.000757367	0.00258549	0.000217077	0.00113338	0.00174512	-0.00130999	-0.000254353	-0.000263592	-0.0014311	-0.0010017	-0.000885107	0.00110423	-0.000334184	-0.000254094	-0.000277293	0.000310278	0.000635053	-0.00250305	-0.00209712	0.000185192	0.000611345	-0.000939774	0.0013407	0.000397852	-0.000882369	-0.000342618	0.00193704	-0.000798359	0.000675937	-0.000873142	0.00112644	-0.000160908	0.000261116	0.000132789	-0.00013663	-0.00583339	0.00219048	0.000357756	-0.000522794	-0.000395533	-0.00185532	0.000791173	0.000315655	-0.000800576	-0.000835479	-0.00297857	-0.000362431	-2.40267e-05	-1.29859e-05	5.280173e-05	0.000600776	0.00220572	-0.000492646	-0.000660946	-0.000871011	-0.000956892	0.00188293	-0.000420793	-0.000264382	-2.71545e-05	0.000635631	0.0014408	-0.000605766	0.000668484	0.00112364	-0.000114648	-0.00146782	0.000747608	0.00036587	0.00131073	-0.000626901	-0.000189597	0.000139361	-9.66351e-05	0.000106657	-9.51582e-05	-0.000630457	0.000272812	-0.00109152	-0.000392111	-0.000234885	-0.00338765	0.000418373	0.000601409	0.000660353	0.000453422	0.00111524	-0.000848578	-0.00215409	7.942069e-05	-0.000762747	-0.000235738	3.9630795e-05	-0.000510898	0.000225395	0.000319319	-0.00140834	-0.00128236	0.000878653	0.000428144	-0.000445395	-0.000591221	-0.000551337	-0.0024533	-0.00149805	-0.00314379	0.00133184	0.00178406	-0.000203476	0.000613086	-0.000250063	0.000741434	0.000494103	-0.000897094	0.00181457	0.000284693	-0.00038169	-0.000137879	-0.00106778	0.000796432	-0.000594034	0.000906731	0.00015444	1.7078242e-05	0.00022081	-0.00105463	3.4388115e-05	0.000986727	-0.000653431	-0.000220961	-0.000597102	2.448831e-05	0.000821683	0.00105752	0.000754652	0.000836097	-0.000713987	-0.000678201	0.00122872	0.000760451	0.00213638	-0.00146993	-0.000223078	3.1790591e-06	-0.00119359	-0.00278797	-0.000707197	0.000263383	0.000350215	-0.000101906	-1.26377e-05	0.000876304	0.000504605	0.000663154	-0.000605381	-5.6462e-05	0.000273315	-0.000148668	-0.000110036	0.0011711	-0.000421082	-0.000882174	-0.000212239	-0.00028219	0.00329906	0.000268095	-0.000354618	0.00473408	0.000504307	-9.15287e-05	0.000239292	-0.000124878	0.000422328	-0.000739085	0.000702697	0.000239624	-0.000598239	0.000357679	-0.000955559	-0.000855451	6.8033405e-05	-0.00060757	-0.000155039	-0.000205248	-0.000538018	0.000152581	0.00172605	0.00421977	0.00155575	2.4236755e-05	-0.000605524	0.000324161	0.00047228	0.000786215	0.000186766	0.00150281	-0.000587314	0.000999401	0.000523988	0.000111397	0.000835088	-1.42799e-05	-0.00152414	0.000513027	0.00106368	-0.000444173	-0.000251794	0.00126293	0.000680387	0.0019859	0.00209603	-0.000843892	-0.000411572	-0.0032436	-0.000587023	0.00119588	-0.00223651	-0.0001684	-0.000960222	-0.000128548	0.000393304	0.0013579	0.000404883	-0.00200422	0.00278407	0.000690025	0.000898352	0.00187917	5.528141e-05	-0.000519453	-0.000659362	0.0017204	-0.000534	0.00105698	0.00134408	0.000169819	0.000702326	0.00014245	-0.000913433	-0.000366454	-0.000198785	-0.000227525	-0.00138595	-0.0015315	-0.00115555	-0.00165163	-0.00190419	-0.00187847	-0.00170789	-0.000751724	-0.000930888	-0.00049469	0.000199933	-0.00148273	-0.000950206	-0.00141388	-0.000373297	-0.000418502	-0.00135138	-0.000601347	7.0498514e-05	0.000179226	-0.00113859	0.00151958	-0.000163073	-0.00174399	0.000312409	1.392867e-05	-0.00145073	-0.00146385	0.000558275	0.000137895	-0.000228451	-0.00102423	-0.000899093	3.834628e-05	-0.00180583	-0.000785656	-0.00129326	0.000858081	4.485383e-05	0.00118864	-0.000219716	-0.000329238	-0.000727846	0.00284154	0.000674682	-0.000658528	-0.00043366	-0.000403166	-0.000718323	-0.000262504	0.000173278	-0.000195105	-0.000860255	0.000831627	0.000168034	-0.000940475	-0.000312172	0.000797605	-0.00100576	7.961379e-05	0.000117102	-0.000195341	0.000349049	0.00115316	-0.000949856	-2.00725e-05	0.00200694	-0.000341637	-0.000970786	4.0559607e-06	0.000958227	0.000180514	9.287003e-05	0.0025668	-3.47496e-05	0.000161375	-0.000178075	0.00106696	0.00230392	0.00221254	-3.21469e-05	0.000393054	0.000504268	0.00133991	-0.000823994	0.000332455	-8.3501e-05	5.865013e-06	0.000547857	-3.60657e-05	0.000850786	8.377481e-05	-8.56909e-05	-0.000288041	-0.000328214	-0.00115808	0.00106769	0.000430651	9.783305e-05	0.000811687	0.000414413	-0.000434944	-0.000657411	-0.000519328	-0.00169925	-0.00188685	-0.000236822	0.00184713	-0.0015063	0.000601079	-0.000780966	0.00153022	-0.000305883	0.00150621	0.000678505	-0.00174625	0.000396258	0.000849057	0.00185829	0.000176934	0.00035824	0.000377955	0.000801093	-0.000220637	-0.000671405	2.349946e-05	-0.000508478	0.000119033	2.8496666e-05	-0.000283748	0.000155037	0.000795434	0.000136093	-0.000665929	0.000320023	-0.000376917	-8.75943e-05	2.8935492e-05	-0.000325621	-0.00087675	-0.000485182	0.000982459	-0.000830262	-0.000134408	0.000681984	-8.84796e-05	0.000498697	-0.00267012	-0.000251507	0.000409294	0.000184973	-9.8861e-05	-0.00031416	-0.00110885	-0.00333482	-0.000112628	0.000592603	0.000668734	0.000361574	0.00220215	0.000909811	-9.05819e-05	-0.000150194	0.00236976	-0.00202334	-0.000770526	-0.00344487	5.2531894e-05	-0.000699949	-0.000178303	0.000502891	0.000100268	-0.000206227	-0.000378621	0.00184453	-0.00128115	-0.000787068	0.000363085	0.000935641	-0.00081621	0.00126372	0.00236989	-1.96985e-05	0.000736587	0.00117498	-0.000638918	-9.91879e-06	0.000365758	-0.00012595	0.000339226	-0.000150414	-0.00108883	0.000468233	-0.00111801	-0.00209552	0.00205832	0.00157048	0.000525793	-1.72708e-05	0.00126128	-2.02061e-05	0.000487446	-0.000140513	-0.000191971	0.000159692	-0.00161555	-0.00213209	-0.00117054	-2.59557e-05	0.000305049	-0.000717002	-0.00118827	0.000143504	0.00171158	0.00160715	-0.000965394	0.000692196	-0.000672611	0.00100357	0.000148149	-0.000686115	0.000677324	0.00141483	7.270107e-05	1.0684897e-05	0.00218109	0.000757071	0.00141888	0.00042354	-0.00187217	-0.00157908	-0.00177961	-0.000483941	0.000108402	0.000298585	0.00126299	-0.00120595	-0.00164567	0.00266604	-0.00058195	-0.000812375	-0.000256994	0.000139103	0.00027574	0.0022198	0.000351622	-0.000559909	-0.000806269	-0.00166531	0.0015256	0.000992019	-0.00034319	0.000674626	0.000605312	0.00025494	0.000665908	-0.00069929	-0.00102569	-0.000307273	0.000422909	5.0730872e-05	-0.00112245	-0.000503071	4.5624573e-05	-0.000381306	-0.00068192	0.000172808	-8.92326e-05	-0.000295289	-0.000668983	-0.000329517	0.00191471	-0.00150855	0.00139393	-0.00104968	-0.000458921	0.000241457	0.000229956	0.000334755	0.000127604	0.00078413	-0.000879852	-0.00110518	0.000958396	0.00202792	0.00102541	-0.000112239	0.00244693	-0.000769136	0.000201353	0.00144501	-0.000222052	-0.000649688	-5.07832e-05	0.00127801	0.00198276	-0.000153721	-0.000339336	-0.000982695	-0.000108631	0.000326428	0.00237556	-1.38273e-06	0.000177121	0.000514745	-0.000614579	0.00141665	-5.85838e-05	0.000983898	0.000121988	0.000522772	6.8771646e-05	0.000658741	-0.000809572	0.00120683	-0.000496165	0.00115407	0.000613194	-0.000617662	0.000202251	0.00088689	0.00246503	0.00011727	-0.00195453	-0.000487057	-0.000109642	0.000515351	0.00171434	-0.00122006	0.000278869	0.00114488	0.00126707	0.000892897	-1.7976e-05	0.000189823	-0.000235694	0.00012718	-0.00185101	-0.000372039	-1.26623e-05	0.000958253	9.7284516e-05	0.0014902	0.000902292	-0.00134969	-6.88802e-05	0.000236309	-0.000377879	-0.000327504	-0.000349416	0.00229995	0.0012103	-0.00120802	-0.000411972	0.000563433	5.2756717e-05	-0.000917024	-0.000658107	0.000196604	0.000579827	0.000802344	0.00116698	0.000867005	-5.93208e-05	6.252162e-05	0.00115755	-0.000370945	-0.000230819	-0.000442587	-0.000237393	-0.0015333	-0.000865732	0.000787841	6.217665e-06	-0.000579379	0.000985572	7.53108e-05	0.00197439	-0.00131961	0.00144945	0.00054613	-8.79549e-05	0.000281665	0.000400229	-0.000277621	-0.000208272	-4.89953e-05	0.0032703	0.000835323	0.00267369	-3.29545e-05	0.00020688	-0.00136086	-0.00183682	-0.000907583	0.000329674	0.00120161	0.0010037	0.000803894	-0.000518919	-0.000427704	0.000150341	0.00013703	0.000477797	0.000365802	0.000247706	-0.000955576	0.00023853	0.00106807	-4.5177e-06	-0.000695641	0.000254835	0.00121306	0.000431599	-0.000325732	0.00164817	-0.000782402	0.00076295	0.000253643	-0.000105944	0.000142779	0.000156832	0.000498871	0.000590761	-0.00141455	0.000518391	-0.000234441	0.00137009	-0.000988592	0.000386394	0.000864362	0.000633177	0.00192013	-0.00058142	-0.00116052	-0.000413546	0.00100828	-0.00150446	-0.000160956	0.000605332	0.000531392	0.0040787	-0.00202706	0.000999882	0.000168429	-0.000345148	-0.000189752	-0.000937695	0.000833436	-0.000516373	-0.000225831	-0.00105337	-0.000895535	-0.000131692	0.000274128	0.000238509	0.0012057	0.000221812	-0.00138364	0.000141193	-0.00108335	4.0514078e-05	0.000134493	5.0276027e-05	0.000491975	0.000489317	-0.00060285	-3.43372e-05	0.00139034	-0.00165774	-0.00101591	-0.000896568	-0.000905626	-0.000247888	0.000286443	-0.00024908	0.000257264	0.000567318	-0.000487868	0.0033627	-0.000720409	-0.000392315	-0.00214292	-0.00032018	4.986101e-07	-0.000357647	-0.000164186	0.000392744	-0.000383106	8.14666e-05	-0.00140752	0.000823048	-0.000233308	-0.000514677	0.000397321	0.00122013	-3.43525e-05	0.000627609	1.2488072e-05	-0.000621079	0.000235305	0.000242967	0.00144241	-0.00074287	0.00281231	0.00190077	0.000221602	-0.000713078	1.3740208e-05	0.000475761	0.000571085	0.000437398	-0.000658747	0.000672073	0.000338754	-0.000297027	-0.000716549	-0.000883691	-0.00220253	0.000234875	2.235532e-05	0.000650358	-0.00301743	0.00187521	-0.000840115	-0.00074114	-0.000193397	4.1532596e-05	-0.000903886	-8.58789e-05	0.00073665	0.000367719	0.000246152	0.00054951	-0.000235732	0.00114476	-0.000371527	-0.000326853	-0.00119901	0.00185101	0.00177811	-0.000504309	0.00173802	0.00189046	-0.00122587	-0.000885987	-0.000615646	0.00074858	-0.000305444	0.00145335	-0.000210275	-0.000267377	0.000757234	-0.000218541	0.00037414	-9.88832e-05	-0.00103847	-0.000127966	-0.00189524	0.0012406	-0.00020367	-0.00031189	-0.000461462	0.002642	0.00044766	-0.000321273	-0.000516193	-0.00036493	-0.000376157	0.000700498	0.000580737	-0.000955107	0.000478573	0.000583796	-0.000650149	0.00153094	-0.00015251	0.000454258	-0.00153363	0.000450275	0.000321892	-0.00171358	-0.00191433	0.000517196	0.00166751	0.00113553	0.00180009	0.00118695	5.433787e-05	0.000480132	-0.00100717	0.00127978	0.000597745	0.000420535	-0.000242916	-0.00017798	-0.000420533	-0.00114236	-0.000532856	-0.00132365	-0.000512098	0.000232752	4.1371124e-05	0.000668265	-7.89499e-05	-0.000310525	0.000202984	-0.00152711	2.376416e-05	-0.001056	0.000410053	-0.000463312	-0.000689265	0.000261668	0.0010248	-0.000327768	-5.43434e-05	0.00101859	0.000768265	0.00117449	0.00610716	-0.000930058	0.00209306	-0.00160052	0.000343338	-0.000173625	0.000372457	-0.00024439	0.00151794	0.000919794	-0.000896921	-0.00149612	0.000210378	-9.19419e-05	-0.000958878	-0.000948222	-0.00180026	-0.000359151	0.00121289	2.4506275e-05	-0.000487791	0.000617706	-0.00165908	0.000548099	-0.000991295	-0.000498883	-0.00270385	-0.00104875	-0.000837793	-0.000547397	-0.00215812	0.000245327	-0.000312932	-0.00149138	-0.00115802	-0.000758517	-0.000413528	0.000973486	-0.000100184	-0.000811447	0.00152612	0.000178216	-0.000696305	-0.000259337	0.000237639	0.000170083	0.00036544	-0.00143287	0.000145384	0.0011142	-0.000713058	0.000125123	0.000316717	-0.000327787	0.000888034	0.00152492	-0.000601327	-0.000174256	0.0011875	0.00054107	0.000551083	-0.000668031	0.000478878	-5.84306e-05	-0.00014813	-0.00148548	5.5375217e-06	-0.000831487	0.00174811	0.000534533	-0.000588911	0.000446482	-0.000651539	-0.000867173	-0.000480084	-0.000918545	0.00131163	8.7212895e-05	0.000479065	0.00112364	-0.00299244	-0.00224229	-7.36939e-05	0.000980344	0.000640496	0.000132087	0.00030453	-0.000819134	0.00116993	-0.00061567	-0.000958927	-0.000648727	-0.000480091	-0.00404346	-0.00125316	0.00140613	-0.000337252	-0.00106205	-0.00180405	-0.000138444	-0.0017112	0.000718738	0.000397485	-4.66076e-05	0.000236495	0.00309765	0.0012908	-0.00136346	-0.000701623	0.000943697	-0.00108573	0.00202023	0.0023714	-0.000851603	-0.000446845	0.000364168	0.000365411	0.00156781	0.00023692	0.000926117	0.000474396	-0.000463685	-0.000461567	7.1425595e-05	0.00055194	-0.000461977	0.000141909	0.000860007	-0.00054814	0.000134215	-0.000461464	-0.000584803	-0.000319381	-7.06897e-07	-0.000625859	0.000542112	0.00188428	-0.000119971	0.000348625	0.00256757	0.000979426	0.000419576	-0.000149466	0.00120581	0.000647248	0.00173523	-0.000181513	3.2547057e-05	0.00199378	0.00243613	-0.00173226	0.000505274	0.000811981	0.000348734	0.000138683	0.000684137	0.00149955	-0.000219693	-0.000253327	0.000862397	-0.000452204	2.0868412e-05	0.00309085	-0.000534556	0.00073945	-0.000682325	0.00107859	-0.00300439	0.00150014	0.000784185	0.000660753	0.000600327	0.00135333	4.9994742e-05	0.00174106	-0.00127401	0.000320816	0.00136295	-0.00068614	0.000252488	0.00052937	0.000179679	0.00118724	0.00197346	0.00349924	0.000701602	0.000308777	-3.15866e-05	0.00128333	0.000356707	0.00157571	-0.000418643	0.00018927	-0.000457049	0.000449842	0.000489921	0.000704076	0.000781306	-0.000571224	-0.00206399	0.00107429	0.000661725	0.00138774	0.00114669	0.000292335	-0.000438321	-0.000650968	-0.0021098	0.000831552	0.00311347	0.00332389	-0.000245446	-0.000783694	-0.000784253	0.0013645	-0.00104033	-0.00140342	-0.00113756	-0.000288673	0.00150692	-0.00121383	6.45313e-06	0.00129973	-0.000320449	0.000138261	-0.00136397	-0.000209024	-5.13721e-05	0.000516226	-0.000643942	0.000155463	-0.0038399	0.00113076	0.00301295	-0.000147751	0.000281773	-0.00109457	-0.000365145	-0.000484999	-0.000526384	0.00043109	-0.000189937	0.000816164	-0.00601825	-0.000944017	0.000242547	-0.000542723	0.000530951	3.391984e-05	-0.00175148	-0.000963015	0.000743267	0.00165267	0.000486503	-0.000331025	0.000213592	-0.00203493	-0.000333855	-0.00307255	-0.00123955	8.012851e-06	-0.000347239	-0.000426347	-0.00168602	-0.000379629	-0.00197817	-0.00218112	0.000646786	-0.00098681	-0.00031226	0.000278871	0.000335421	-0.00030557	-0.000559783	-0.000222918	-0.000576275	-0.00191605	0.00098419	-0.00171362	-0.000858927	-0.000470928	0.000134541	-4.84484e-06	-0.000104269	6.9743925e-05	0.00179725	-0.000149177	-0.000454114	0.0007268	0.000123077	0.00015103	-0.00014762	-0.000970937	0.000913913	-0.000653548	-0.000233682	-0.000360538	0.000707945	-4.52889e-05	-0.000206228	-0.000815637	0.00171369	-0.000111073	0.00178916	-0.00060798	0.00125058	-0.000190067	-0.000588971	0.00185556	0.000183541	0.000455704	-0.000838956	-0.000149988	7.2189396e-05	-0.000580532	0.000632469	0.000436001	-0.00124429	0.001334	-0.00110284	-0.00113331	-7.4514e-05	-0.000437675	0.000139346	-0.0018671	0.000626208	-0.000106828	4.897194e-05	0.000764881	0.00161986	-0.000418434	0.00164963	0.00348182	0.00190593	-0.000876993	-0.000422215	0.00287678	-0.000835428	-0.000725192	-0.000414956	7.41302e-05	0.000326041	0.00101495	0.00105591	5.2708714e-05	0.000532388	-0.00154998	-0.000484293	0.000623331	0.00461694	0.000690773	0.00015349	-0.000121469	-0.000597327	0.000528601	-0.000477084	-0.000162481	0.000369678	-0.000833004	0.00105213	-0.000828025	7.3178075e-05	0.000204857	-0.000387705	0.000389931	-0.000871721	-0.00061999	-0.000217378	-0.000662823	-0.00168183	0.00114658	-0.000653618	0.000134093	0.000683539	0.00010155	0.000150958	0.000487762	0.000284994	0.000516738	-0.000688525	-0.000714402	0.000190739	4.646845e-05	-0.00040754	9.7088356e-05	0.000728693	-0.000283097	-0.000640051	0.000369248	-0.00103646	0.00120704	0.000156951	0.00076135	0.00111159	0.0012429	-0.000116424	-0.00114445	-0.00134298	0.000540351	-0.00128457	-0.00180451	-0.000781262	0.000443405	-0.00300453	-0.000616521	0.000505337	-0.00168929	-0.000267865	0.000200896	-0.000555184	0.000132096	-0.00130045	-3.0635e-05	-0.000551375	-0.000297352	3.8717386e-05	-0.0025067	0.0016187	-0.00131474	-0.000557525	-0.0013694	-0.000952845	-0.000447061	0.00228185	0.000681398	0.000492134	0.000771946	-0.00172643	-0.000537083	0.00123996	-0.000515483	0.00064045	0.00157713	0.00519043	-0.00013444	0.00016808	-0.000408787	-0.000221424	0.000115941	-0.000686405	-0.000219444	0.000791652	0.000901972	0.000519665	0.000418189	-0.00113423	0.000138709	0.00100812	0.000638312	-0.000528566	-0.000291316	-0.00207148	-0.000712098	0.00139552	-0.00072837	-0.000656753	0.00825108	0.00231998	-0.000210407	0.00273984	-0.000454558	-0.000609917	0.000734497	0.00315032	-4.27612e-05	0.000693479	-0.000102459	0.000904838	-0.00180359	0.0005342	0.000237984	0.000548079	-0.000196608	-0.000782344	0.00090006	-0.000866921	-0.0019634	-0.00165025	0.000781516	-0.00148315	-0.000583519	-0.000998124	0.00010365	0.000522266	0.000191184	-0.000911523	0.000746759	-0.00056662	-4.79159e-05	0.000404645	-0.000764676	-7.2142e-05	-0.000376481	0.000701134	-0.000314643	-0.000941729	-0.000278619	-0.000260474	-0.000559924	-0.000222908	-0.000146481	-0.000659045	0.000155018	-0.000179385	-0.000425368	-0.00115461	0.000905262	0.00147913	0.00039691	0.000972696	0.00262754	0.00191362	-0.000116154	0.000333196	0.000581932	-7.52231e-06	-0.00118306	0.00101734	-0.000401581	-0.000866449	-0.00175366	-0.000782074	0.000718902	-0.00069399	-0.00120754	-6.37634e-05	0.000970861	0.00300212	0.000291333	0.00052701	-0.000777216	5.2333056e-05	-0.000386467	0.00104542	-0.00078823	-0.000390163	0.00039748	0.00107285	0.000812967	-0.0005779	0.00347624	-0.00111897	-0.00424605	0.000373405	-0.000454997	0.000448733	-6.69832e-05	0.000540631	0.000630588	-0.00015731	-0.00112453	-0.000182899	0.00291356	-0.00176735	-0.000487393	-0.000422655	0.000542619	0.000211791	0.00282038	-0.000149871	-0.000403961	0.00198386	0.00219958	-0.00123087	0.000902844	0.0001264	-0.00102449	-0.00037592	0.0010767	0.00026194	-0.000602147	0.000123764	-0.000208195	0.000313104	0.000222449	-0.00323294	0.00102266	-0.00150997	4.5895395e-06	-0.00104605	-0.00240572	-0.000505374	2.37637e-05	-0.00060976	-0.00112249	-0.000778459	8.4686435e-05	0.000944722	0.00477696	-0.000232696	-0.00044395	0.000920729	0.000382197	9.8184115e-05	0.000655103	0.00245132	0.000839415	0.000529002	0.000620988	-0.00158106	-0.00148313	-0.00411302	-0.000248043	0.00149749	0.000503739	0.000895453	0.000288926	0.000100696	0.000269241	0.000606823	-0.00184974	0.000322587	-0.000341447	0.00013114	0.000382235	-0.00116286	0.00116841	0.000239012	-0.000899394	-0.00127535	-0.000237067	-0.00115226	-0.000160705	9.323673e-05	-0.00050763	0.00114205	-0.000771156	-0.000671667	-0.000326621	-0.000220797	-0.0001653	0.00246863	0.000252384	-0.000305218	-0.00117831	-0.000167596	-0.000306812	-0.00294217	-0.00116702	-0.000319043	-6.35938e-05	0.000987937	0.00107885	-8.36279e-06	0.000894679	6.7098845e-05	0.000362557	-3.06517e-05	-0.000113752	-0.000278113	0.000419549	0.000270353	-0.000456511	-0.000449159	5.509537e-05	0.00131698	-0.00236076	6.405654e-05	-0.00343502	-3.65222e-05	-0.000776379	0.000506769	0.000809973	-0.000521885	0.000652025	-0.000475568	0.000492966	0.000417028	-1.60424e-05	-0.000201816	0.000822769	-0.000587477	0.0018508	-0.00104201	0.00448336	-0.00017462	0.000498745	0.000188177	-0.000749943	-0.000981317	0.000417634	-0.000189692	0.000613932	-0.000579401	-0.000219109	0.00182161	0.000334336	0.000246061	-0.00142631	-0.000696902	-0.00117233	0.000729731	-0.000753392	-0.0001253	-0.00248926	-0.000973753	-0.00150343	-0.00210418	7.944757e-05	-7.59666e-06	-0.00130708	-0.000958268	-0.00087151	-0.000198633	-0.0010429	-0.000706823	-0.000965192	-0.000671893	-0.00105431	5.558766e-05	0.000144529	-0.000893193	-1.69e-05	-0.00193028	-0.00031198	-0.00141054	-0.00115474	-0.00123116	-0.00336686	0.00138309	-0.000834559	-0.000997798	-0.000900621	-0.000226228	0.00074533	0.00114965	0.00264245	0.000957628	0.00172457	0.00139687	-0.00136628	-0.000629585	0.000347717	-0.00191821	0.000645923	0.0010066	-0.000339852	0.00212021	0.000625881	0.00107246	0.000223423	-0.00190545	-0.000653554	-0.00129051	-0.00194293	-0.00166873	-0.00189756	-0.00103407	0.000308095	-0.000441518	-0.000706339	-0.00135823	-0.0001804	-0.00127151	0.000107896	-0.00164855	0.000465818	-0.00111451	0.000504558	-0.00025757	0.000300743	-0.00120738	0.000297854	-0.000273579	0.00015521	-0.000805649	0.000273236	-0.000996983	-0.000233795	-0.000167706	-0.000216859	-0.00143692	-0.00108747	-0.000311402	-0.0010768	0.000124966	-0.000127313	0.00227047	-0.000227742	-2.93595e-05	8.2064864e-05	-0.000169149	0.00030328	-0.000353897	-0.00108226	-0.00304353	-0.000621478	-0.0011856	-0.00098972	-0.000354292	-0.000933967	-0.00202899	-0.00202946	-0.00157788	-0.00107118	-0.00141543	0.000358154	-0.000598974	-0.00152989	0.00165632	-0.00052436	-0.000107106	-0.00157043	0.000189092	0.00117239	-0.00123456	0.0021021	-0.00183596	0.00145172	-5.19971e-05	0.000461048	-6.81495e-05	-0.000262005	-0.000264357	0.00187406	0.000317556	-0.000199614	-0.000787911	-0.000297235	0.000235944	-0.000435988	-0.00100278	-0.000570776	-0.000189033	-0.000721755	-0.000485587	-0.000311394	0.000712728	0.000672442	0.000566345	-0.00128827	-5.67765e-05	0.00106608	-0.000259518	-0.000509985	-0.00304626	-0.0043341	-0.00048022	-3.15954e-05	0.00060501	-0.000485925	0.000601249	0.00079277	0.00227736	-0.00107585	0.000250033	-4.9989e-06	0.0017345	0.00126329	-0.000587166	5.4083775e-05	0.00014561	-0.000515878	-0.00219113	-0.000574005	0.000787971	-0.000197504	2.6551208e-05	0.000148663	-0.00109237	-2.11413e-05	-0.00298602	-0.000548862	0.000254278	-0.00021804	0.00178995	0.00195256	0.00310608	0.00110792	-0.000191362	-0.000465933	0.000639948	0.00101452	-0.000605173	0.000688446	-1.76126e-05	0.00427844	0.000676808	-0.000480604	-0.000586354	-1.09808e-05	0.000650569	-0.000151592	-1.28073e-05	0.00104311	0.000248922	0.00044774	-9.83234e-05	-1.6409e-05	0.00150939	0.000339202	-0.000267182	-0.000108873	6.6470675e-05	-0.000587351	-0.000352267	7.7580175e-05	-0.00254715	3.4141092e-05	0.00169973	0.000285784	0.000313865	-0.000382648	-0.000153716	-0.00227802	-0.000708536	-0.00206407	-0.000782779	9.081683e-05	0.00152178	0.000171791	-0.000255084	-0.00075809	0.00165447	0.00154692	0.000739762	0.000370386	0.00056891	-0.000105193	0.000333475	0.00381551	0.00111424	3.456403e-06	0.000443694	0.00139906	-0.000414433	-7.59585e-05	-7.34702e-05	-0.000897534	0.000118161	0.00258344	-0.000349375	0.000470505	-0.000210945	0.00125301	0.0004112	-0.000748947	-8.37956e-05	-0.000956366	-0.000225143	0.00163103	-0.00105437	-0.000743781	-0.00189689	-0.000662249	0.00152969	0.00131264	0.00220544	0.00145121	-3.59856e-07	-0.00339974	0.00126406	9.31395e-05	0.000703254	8.273361e-05	-0.000726659	0.000343054	-0.000336809	-0.000195236	-0.000742406	-0.000389744	-0.00100544	-0.000197358	-0.000104933	0.000950635	0.00124279	-0.0010181	-0.000649128	0.000610712	0.000863322	0.000713498	-0.000654496	0.000746483	0.00261509	-0.0012794	-4.93916e-05	0.00180639	0.000178507	0.00120184	-0.000541469	-0.000248253	0.000109027	-0.000763649	3.3709784e-05	0.000285878	-0.00137527	-0.00155717	0.000167007	0.00118856	-1.57195e-05	-0.00067595	-0.000725933	-0.000122605	4.9138453e-05	0.000360462	0.00142372	0.00371667	-0.000946873	-0.00170464	0.00146238	0.000640018	0.0011164	-0.0023092	0.000591904	0.00425215	-0.000379092	0.000828917	-0.000906701	0.00114976	0.00152702	0.000820738	-0.000963466	-0.000358374	-0.0014427	0.000528977	-0.000463949	0.000617917	0.000417234	-0.000486708	0.00024318	0.000187892	-0.000734577	-0.0026668	0.000584709	0.00312334	-0.00218451	0.000316837	0.00124526	-0.000522914	-0.00147343	-0.00270494	0.00343008	-0.00298836	0.00145649	-0.00229201	-0.000550785	0.000900018	-0.00104524	-0.00310855	-0.00251286	0.000529644	0.00141706	0.000349685	0.00881053	-0.00055391	-0.00011927	0.000676286	0.000434487	0.000933552	-0.000482011	0.000477018	0.000510917	-0.00117907	-0.000248842	-0.00127589	-0.00111049	-0.000999498	0.00110252	0.000624811	-0.00124073	-0.00290094	0.000352229	0.000394418	-0.000953308	0.000999452	0.00211499	0.00290441	0.00122069	-2.02054e-05	-0.00119484	-0.00315936	-0.00122723	-0.0034834	-0.000630028	0.000255383	-0.000115522	0.00080707	-0.000672077	-0.000233552	-0.000302172	-0.000348776	0.00124826	0.00181906	0.00160377	0.00469129	0.000241906	-0.00120035	0.00224766	0.00213406	0.000351923	0.000602896	0.000305277	2.9329116e-05	0.0012198	8.801018e-05	0.000642047	0.000134584	0.000414392	-0.0010662	-0.000167059	-0.00057723	-0.00109349	-0.000375869	-0.000444649	-0.000180987	0.000167522	-0.00152495	-0.000838844	-0.00166037	-0.000445067	-0.00212291	-0.00148997	-0.000709157	-0.00149612	-0.00178462	0.00174079	-0.00076284	-0.000336435	0.000762123	-0.0028678	-0.00149131	0.000271606	0.00100134	-0.000455444	-0.000231688	0.00277223	5.9800477e-05	-0.000547921	0.000480095	0.000628054	-3.03504e-05	3.7648075e-05	0.000781714	-0.000677767	0.00041392	-0.00163115	-0.00320759	0.00204493	0.000445824	-0.0011106	-0.000189304	-0.000732838	-4.3111e-05	-0.00173157	0.000907654	-0.000817901	-0.00111763	-1.0007e-05	0.000649025	0.000135583	-0.000217127	-0.00129042	-6.81936e-05	-0.000744942	-0.000558504	0.000396674	-0.000481373	-0.00097818	-0.000141335	0.00048057	-0.000779194	-0.000456403	0.000131253	-0.000710041	0.000230763	-0.00121151	-0.00072004	0.000154692	-0.000334421	0.00212518	-6.30451e-05	0.000397075	-0.000205296	-0.000994444	0.000793866	-0.00108532	0.00173157	3.0956628e-05	-1.31388e-05	-7.83856e-05	-0.000834976	0.0033363	-1.49077e-06	-2.61898e-05	0.000195439	0.00290959	0.00248501	0.00147952	0.000244994	0.000809943	0.000319269	0.000290068	0.00123232	-0.000207941	0.000332162	-0.00148233	-5.95848e-05	5.0297138e-05	-0.00124911	-0.000529774	-0.000648087	0.000138548	-8.30616e-05	-0.000371593	-0.00467879	-1.93107e-05	-0.0037145	-0.00236572	-0.000993143	-0.00152245	-0.00288083	0.000614493	0.00130562	0.00438861	0.00199198	-0.000686094	-0.000855817	0.00010405	-0.000756061	0.00150284	0.00132481	-0.0014083	-0.00146807	-0.000482728	0.00142134	0.00168411	-0.000112882	-0.00110057	0.00292096	-0.000120249	-0.0021009	-0.000763681	0.000192829	0.000891744	0.000305168	0.000533916	0.000170328	-0.000524544	-0.00104191	0.00168411	0.000320309	-0.000608538	-0.000288095	-3.61783e-05	0.00162163	-0.00122891	-0.000248296	-0.000372637	-0.000599357	0.000262167	-0.000969429	0.0014751	-0.00139385	1.8294546e-05	6.89766e-05	-0.0016741	-0.000978108	0.00114002	0.000293056	-0.00196735	0.00233999	-0.00153051	-0.000881119	0.000348113	-6.48923e-05	0.00192401	-0.000499006	0.000989738	-0.000354912	0.00118001	0.000919508	0.000798522	-0.000222953	-0.000855318	-0.00017864	-0.000279851	0.00170863	-0.000425923	0.000230312	0.000659033	7.75631e-05	-9.21477e-05	-0.000407355	-0.000488108	0.00223887	-0.00219369	-0.000553748	-7.4053e-05	0.00088021	-0.00274032	-0.000144488	-0.00107716	0.000585178	-8.10589e-05	0.000671224	0.000663622	0.000377732	-4.56514e-06	-0.000275348	-0.000418812	0.00184943	0.000166008	0.000926932	0.000227232	0.0010044	-0.000202621	0.00141915	0.000367484	-0.000196829	-0.00130661	-0.00215759	5.6225044e-06	-0.00481057	-0.00426782	0.0030379	0.00111932	-0.000413193	-0.000448877	3.3118456e-05	-0.00186072	-0.0022541	-0.000912909	0.00180771	0.00491309	0.00112638	0.000187402	0.00252888	0.00079738	0.000604915	-0.000130548	-0.000135618	8.954129e-05	0.000909124	0.000404981	-0.000187539	-0.000554316	-0.00177834	-0.00101343	-0.000324784	-0.000487055	-0.000111201	-0.000273915	0.000191209	3.055976e-05	-0.000115184	-0.000395595	-0.000753242	5.6426623e-05	-0.00111647	0.00183839	0.000559974	0.00153316	-0.000927001	-0.00111231	-9.17151e-05	0.00116616	0.000216511	0.000687914	0.000337153	0.00245918	-0.000223316	0.00121716	0.00503261	-0.000566853	-0.000916275	0.000144816	-0.000234943	-0.000360897	0.00149577	-0.0015214	-0.000503417	-0.00154886	0.000309255	0.000978743	-0.000825937	0.000410072	1.1165237e-06	-0.000184266	-6.4772e-05	0.000593229	-0.000656827	-0.00180059	-0.000584407	-0.00112702	-0.000930577	0.00511857	0.000712875	0.00289809	-0.000401807	0.000279076	-0.0003045	-0.000365179	-0.000718783	-9.21563e-05	-0.000611443	-1.33958e-05	-4.39989e-06	0.00264119	0.000534283	0.00074545	-4.86329e-05	-4.22775e-05	-0.000909174	-0.00178992	-0.00116609	-2.70399e-06	0.000904613	5.6001987e-05	-0.000128053	-0.00095979	-0.000610891	-0.000667616	-0.000909752	-0.000908805	0.00106197	2.8981798e-05	0.000915337	0.000687849	0.00296161	0.00102695	6.026648e-05	0.0019177	0.000115968	-0.000156414	0.00157764	0.00110389	-0.00139024	0.0010709	-0.000156732	-0.00312277	0.000590036	-0.000617298	0.00185804	-0.000236879	0.00112075	0.00013773	0.00127748	-0.000524515	0.000299324	-0.00103056	0.000404674	-0.000482179	-7.44716e-05	0.000732253	2.3818999e-05	-0.00183186	-0.000857026	-0.00040736	0.000747756	-0.000201485	0.00038916	-0.000163208	0.000659138	0.000754387	-0.000392836	0.000677431	0.00073112	0.000525324	-0.000868832	0.00186169	0.000294719	0.00103765	-0.000464654	0.00159334	0.00117336	-0.000891555	-0.000354382	-0.00019445	0.00136858	8.807465e-05	0.000581086	-4.21106e-06	0.000996114	-0.00018546	-0.000275059	0.000489089	0.000135021	0.000681926	0.000353149	-0.00155594	0.00120258	0.000910877	0.000880776	0.00118374	-0.000422043	-0.000757751	-0.000588607	0.00207205	-0.002356	0.000912786	-0.000794258	-0.00023216	-0.000341958	0.000126905	0.000483977	-0.000840747	-0.00118575	0.00151267	-0.00267096	0.000195467	0.000392816	0.000833975	0.00114177	0.000463486	-0.000286131	0.00183583	0.000778426	-0.000359805	-0.00132699	0.00103819	-0.00286267	-0.000849187	0.00023316	0.000777087	-0.00153705	-0.00198679	0.00066333	-0.00125183	-0.000124111	-2.08768e-05	0.000125899	-0.000423472	0.00018948	-0.00124286	0.000637235	-0.000302521	-0.00117361	0.00108881	-0.00048777	-0.000880095	-0.0010642	-0.000109119	-0.00156328	0.000187814	0.00135001	-0.00234519	-0.00104527	0.00125707	-0.000756367	-0.0013075	-0.00182291	0.00127748	-4.95644e-05	0.00159871	-0.00076802	0.00104932	-0.00055385	0.000365822	-0.000825737	0.000108196	-0.00144249	2.4833219e-06	-0.00099511	0.00215217	-0.000479013	-0.00048132	8.806783e-05	-0.00116355	-0.000810976	-0.00124528	0.0012151	0.00103043	-0.000488877	0.000634619	7.037981e-06	0.000629479	-0.000239417	-0.00223374	0.00547828	0.00338277	0.00553497	-1.26754e-05	-0.000759354	-0.00103391	-0.000779981	-0.000389354	0.000599288	0.000285638	0.00158057	0.000341646	-9.25545e-05	0.00110513	0.00137045	-0.000877446	0.000440923	0.000658391	-2.69439e-05	-0.000914636	0.000229746	-0.000806511	-0.0029292	-0.00133771	0.00144873	-0.000123428	0.000784624	0.000727023	-0.00227111	-0.000760631	6.8713474e-05	0.000128849	-0.00168972	-0.000495969	-0.00208842	0.000904158	0.00025025	-0.00063061	0.00111294	-0.000636182	-0.000450701	-0.00140978	0.000424581	0.000265977	-7.55555e-05	-0.000159579	0.00081065	-0.00143128	-0.00208563	-0.00256477	0.000924919	0.000588859	-0.000759766	-0.00195147	0.000822014	0.00041999	-0.00122479	-0.000493202	-0.000726949	-0.00187468	0.00104914	0.00218864	0.000118065	-0.000445709	-0.000753759	0.000190618	9.578653e-05	-7.81194e-05	-0.000282906	-0.00115098	-0.000107493	-0.000382884	0.000774697	0.0004047	0.00111533	7.379851e-05	0.000611168	-0.00243842	-0.00113037	-0.000944804	-0.00130765	-0.00018023	-1.14881e-05	-9.92267e-05	-0.0010785	-0.000147149	-0.00195484	-0.00043488	0.00101559	0.000704758	0.000179203	-0.00196826	-0.000104986	0.000618989	0.000187338	-0.00056144	-0.00209616	-0.00175364	-0.000549703	-0.000753787	-0.000209098	0.000675023	0.000737413	-3.06595e-05	-0.00111528	-0.00141468	0.00175188	-0.000221227	-0.00247793	-0.000268054	-0.00102351	-0.000798362	0.000774815	-0.000466235	-0.00149894	-0.000208399	-0.000841097	0.000157128	0.000924092	-0.00021171	-0.00139398	-0.000698983	0.00111078	-0.000834857	-3.36358e-05	0.000763415	-0.00108616	0.00534144	0.0036631	0.00382597	0.00126605	0.00110686	0.00126538	-0.000575443	-0.000842489	9.4449264e-05	-0.00193436	-0.0032453	-0.000762935	-0.000426435	-0.000478385	0.00151713	0.00261675	0.00124529	0.000179819	0.000864614	4.6016186e-05	-0.00065957	0.00177906	-0.00124863	-0.00090788	-0.000745962	-0.000418122	0.000204744	-0.00108741	-0.000344424	0.00116043	-0.00145427	0.00020076	0.00076365	-0.000252321	-0.000255086	-0.000218152	-0.000142133	-0.000615501	2.7637668e-07	0.000892086	-0.000925122	0.00050274	-0.00110158	0.00182267	0.00105174	-0.000491452	-0.000665534	-0.000760214	-0.00188641	0.00081539	0.000568858	5.6001154e-05	0.000959782	0.00120232	-0.00011557	0.000652317	0.00599355	0.00143402	-0.000479947	0.000461868	-0.000500453	-0.000303914	-5.84664e-05	-1.48648e-05	0.00198039	-0.000377494	0.000330796	0.000206734	0.00147986	-0.000677351	0.000535813	-0.00109736	0.00196644	-0.0013199	-0.000496056	0.00115819	0.00104565	-7.49489e-05	0.00233047	0.000150742	0.000803697	-0.00126532	-0.000282729	0.000617745	-0.000342387	-0.00114215	-0.00077438	0.000848172	2.1736074e-05	0.000626999	-0.000728669	-0.0023947	0.000273434	-0.000464845	-0.00119037	-0.000566292	-0.00027856	-0.000339099	0.0010994	-0.000538487	0.00246493	0.000723116	-0.000868333	-0.000765552	-0.000551588	-0.00227463	-0.00146541	-0.00178013	-0.00166073	-0.000173757	0.00108769	-0.000716101	0.000556814	-0.0022146	0.00220895	-0.000507557	0.000238323	-0.000196842	-0.000743812	-0.00161776	0.00145961	0.001956	-0.000183107	-0.000821125	0.000437172	-0.000226591	-0.000315262	0.00128774	-0.000440426	0.000815986	0.00119609	-0.00129957	0.000353735	0.000480751	-0.000839945	-0.000680949	-0.00249919	0.000944852	-0.000995549	-0.00170731	-0.000592102	-0.00169517	-0.000483603	0.00159892	0.00116535	-0.000315071	0.00120991	0.000921044	0.000520784	-0.000654117	-0.000435669	0.00233331	0.00116524	-2.03911e-05	0.000340653	-0.000187576	-0.000647401	0.00185964	-0.000206139	-0.00133782	0.000397707	0.000826755	-0.00134453	0.000228824	0.00120349	-0.00245571	-0.000908622	0.000339026	-0.000929365	-0.000378414	-0.000757785	-0.000555042	-0.000463904	8.251968e-05	0.00205102	-0.00189071	0.00110357	0.000436892	-0.00107854	0.000678731	-0.00110508	-0.000898091	-0.00075083	4.4831027e-05	-0.0018919	0.000374469	-0.000525311	0.00102864	0.000577864	-0.00104656	-0.00218296	0.000431221	0.00048964	-0.00150145	-0.000434016	0.000914397	4.6499525e-05	-0.00221465	0.000445676	0.000271913	0.0018796	0.000767043	0.00175095	-0.000491402	-0.000633327	0.000275927	0.000664078	-0.000366048	-0.000985534	0.00144923	0.00157658	-0.00059685	-0.00100505	-0.00399415	0.000714478	2.0262076e-05	0.00119287	-0.000944007	-0.000351784	-2.74985e-06	-0.00125354	-0.000324543	0.00132209	-0.000252446	0.000120561	0.000109819	0.000494953	-3.83058e-06	0.00208721	0.00131854	-0.00142705	-0.00278943	0.000520412	-0.000609521	-0.000172748	-0.000417317	-0.00145336	-3.42711e-05	-0.000653731	-0.00210879	-0.00138742	-0.000659123	-0.00167579	0.00093022	-0.000380097	0.000129211	-0.00135124	0.00113798	-0.000825386	-0.000304615	-0.00294452	-0.00201404	-6.89383e-05	0.000498523	-0.000916611	0.00206131	-0.000197802	0.000125559	0.00116611	0.000291003	-0.000393761	-0.000143841	-0.00137972	-0.000541102	0.00384285	0.000235189	-0.00160388	-0.00089213	-0.000613816	9.642622e-05	0.000478263	-0.000771683	-0.000527997	0.000348772	0.000313149	0.00033997	-0.000571145	7.983423e-05	-0.000243162	-0.000439631	0.000364477	-0.000390615	0.000439426	0.000879841	-0.000396014	0.00023774	-0.00221028	-0.000658764	0.000361245	-0.00179259	-0.000187926	-0.000694475	0.000273059	0.000337694	0.000219022	-0.00232303	0.000781691	-0.000411983	-0.000119156	0.00225271	0.000192825	-0.00317495	-0.00140525	-0.000596129	-3.22936e-05	-0.00156987	0.00293721	-0.00138372	0.00012876	0.00024835	0.00146476	-0.00018627	-0.00013105	0.00283765	0.000577474	-0.0014509	-0.000239477	-0.000654946	0.000781979	-0.00106798	-0.00102805	-0.000690275	-0.00397551	-0.000570095	-0.000223371	0.000513069	0.000384989	-0.00276167	0.000352495	0.00135401	-0.00234008	-0.00349564	0.0014941	-0.00141216	0.00106198	-0.00072844	-0.000279403	0.00143379	0.000172516	0.0023365	-0.000999873	0.000831111	-0.000113793	-0.00126213	0.000317624	0.000353504	-0.00122557	0.00121474	0.00140671	-0.000239472	-0.000127708	0.00427402	0.000106837	0.00083859	-0.00028474	-0.000158089	-0.00143151	0.00166145	-0.000268005	-0.000916737	-0.000810413	-0.000360768	0.00140296	0.000480289	0.000373665	-0.0028294	-0.000840405	-0.00029687	0.000719607	-0.000889559	-0.00109639	0.00060274	-0.000246416	-0.000176735	-0.000740684	-0.00080259	-0.000149466	-0.000282051	0.000311599	-0.000841718	-0.000248531	0.00113777	0.00160301	4.6019024e-05	-0.000394186	3.128502e-05	-0.000238293	-0.000138622	-0.00194247	0.000447901	-0.000534556	0.00020576	0.000554589	0.000249079	0.000471833	-0.000290267	-0.000626354	-0.000695194	-0.000193925	0.000269993	0.000238518	0.00123572	4.2371634e-05	-0.000496088	0.000354162	0.00131314	-0.000207339	0.000230284	-0.000148834	-0.00123036	0.000946674	0.000288115	3.922699e-05	-0.000217782	-0.000166926	-0.000640927	-0.000560851	0.00308045	-0.000618221	-0.00295913	3.1266393e-06	-0.00106033	-0.000935992	-0.000277587	0.000794922	-0.0029076	0.000558067	7.0331895e-05	-0.00113695	-0.00165871	0.000652325	-0.00104145	-0.000284505	-0.0013621	-0.000130554	0.00129025	-0.00167833	0.00143488	0.00114773	-0.000977413	0.00102399	0.000559201	-0.000703469	0.000439532	-0.000968438	-0.000448751	0.00147292	-0.000482346	0.000552307	-0.000629138	-0.000208584	-0.00113406	7.780489e-05	-0.000956585	-0.000906627	-0.000294756	-0.000626375	0.000824485	-0.000363093	-0.000687152	0.000200728	0.000130264	-0.000135838	-0.00055259	-7.9455e-05	-6.23701e-05	0.00144872	0.000551301	0.000380904	-0.000723609	0.000912814	0.00150998	-0.00035529	0.00148218	0.00125856	0.000198822	-0.000297557	-0.000759569	0.000124147	0.00030815	0.00166533	-0.000936148	-2.14391e-05	0.000138442	-0.000230816	0.00181311	0.00154162	0.000936582	0.00304665	-0.0017972	-0.000139922	-0.00189733	0.00186566	0.00193625	0.000189736	-0.000126666	-0.000303068	-0.00418209	-0.00377593	0.000985559	-0.00233166	0.000741007	0.00064638	0.000340236	-0.000120616	0.000426997	-0.000357319	-0.000763224	-0.000240116	-0.000495866	-0.000501222	0.00124228	0.000340713	0.000239989	0.000463115	6.6042536e-05	-0.00139866	-0.00241036	-0.000152678	-0.000232046	-0.000803189	-4.90335e-05	0.000107685	8.75651e-05	-0.000220259	-0.000159514	0.000247801	0.00305016	-0.000555409	-0.000163009	-0.000343647	-0.00019977	-1.38764e-05	0.00128141	-5.07879e-05	0.000111596	-0.000362064	-0.000307392	-0.00155799	-1.12469e-05	0.000718954	2.854185e-05	-0.00165134	-0.00179975	-0.00240962	-0.00210286	-0.00122806	-0.00220834	0.000550486	0.00202347	-0.000506711	-2.44285e-05	-0.00138213	0.000693101	0.000680139	-0.00050719	-0.000529031	0.000546418	-0.00133549	0.00108118	-0.0013755	-0.00262286	0.000503029	0.000216047	-0.000464926	-0.000584919	-0.000799339	-0.000430818	0.000408693	-0.000436316	0.000231318	-0.000442614	-0.00131003	-0.00140753	-0.000898936	-0.000251823	-0.00030142	6.687663e-05	-8.29744e-05	0.000294899	-0.000162229	0.000571966	0.000184138	-0.000215066	5.040215e-05	0.00073976	-0.00133264	-0.000470785	0.000893834	0.000322795	0.00050309	0.000265944	0.000262506	-0.00181999	-0.00127993	-0.00038609	0.000348003	-0.0011303	-0.000576827	0.00044009	-0.00117028	0.000257221	-0.0013352	-0.000408705	-0.00056722	-0.000480084	0.000111519	0.00201894	-0.000344138	-0.0013392	-0.0011826	-0.000465076	0.00119441	-0.000479719	3.285104e-05	-0.000938528	0.00142579	0.000125203	0.000877743	-0.000147498	-0.0013671	-0.000239514	-0.00178068	0.000851811	-5.26509e-05	-0.000790951	0.00273952	0.0089851	-0.000508748	-0.000242841	-0.000286004	-0.000402814	0.000745634	0.000369788	0.0019988	-0.000516151	-0.000168121	0.000603672	-5.51261e-05	-0.000308019	0.00268564	0.00190909	0.000348708	-0.00097483	-0.000846501	0.00022462	-0.000839741	-0.00104118	-0.000185181	0.00158466	0.000804398	-8.46828e-05	3.4249708e-05	-0.00120145	0.000232144	0.00354744	0.00177298	0.00148205	-0.000198814	0.000525785	0.000273212	-0.00110923	0.00281021	0.000238243	0.000548499	-0.000419984	0.000487915	0.000699565	0.000375442	-0.00105565	3.500941e-06	0.000256958	-4.94256e-05	0.000212646	8.917817e-05	7.812945e-05	0.00140812	0.000365708	-0.000722298	0.000653704	-0.000443818	0.000743937	-0.000300093	0.000408696	0.0009693	-0.000117358	1.5665524e-05	0.000834207	-0.00164818	-0.000323398	0.000649789	-0.00147498	0.00301999	0.00165275	-0.002658	0.000103494	-0.00103036	-0.000896624	0.000147043	-0.00111244	0.00124843	0.000656239	-0.00118348	0.000547169	-0.000747503	-0.000813151	8.347063e-05	0.00184779	0.00107018	-0.00108029	-0.000578808	-0.000526685	0.000734862	-0.000621568	-0.00234458	-0.0021662	0.000430275	-0.00150847	0.00126217	0.00253485	0.000701165	0.000629467	0.000447023	0.00188269	0.000273017	0.000728208	0.000547756	0.00292165	-0.00140583	0.00252009	0.00019985	0.000451089	-0.000857705	0.00508906	0.0008127	-0.000141701	-0.00229429	0.000321221	0.000554822	0.00244452	-0.000328512	0.000748914	1.4411665e-05	0.00375715	-0.00171101	0.000950687	-0.000140715	0.000149883	0.0012321	0.00111097	0.00108122	4.5305464e-05	0.000319061	3.8592487e-05	0.000352155	0.00117622	0.00039451	-0.00050071	-8.15254e-05	0.00201682	0.00148734	-7.0585e-05	0.00106338	0.000440255	0.000674562	0.00107249	0.000305613	0.0017634	0.00024863	0.00024269	-0.0016839	-0.000459805	0.000522529	-6.07763e-05	-0.00153381	0.000212603	-0.000102656	-0.000844901	-0.00108283	-3.11247e-05	0.000511373	-0.001002	0.000512654	-0.00201163	0.00202319	-0.00147525	0.000350752	-0.000949461	-6.76923e-05	0.000139251	-6.56591e-05	-0.000100211	-0.000366788	0.000189199	-0.000773116	-0.00239783	0.000189537	-0.00110026	0.00353415	0.000486651	-0.000967765	0.000240934	-0.000120233	0.0013371	-0.000264828	0.0018701	-4.34868e-05	-0.000933896	0.00109733	-0.000424372	-0.00256345	0.00292466	-0.000366233	-0.00011951	0.000221556	-0.000865662	0.000260097	-0.00151447	-0.00146739	-9.80139e-05	-0.00179804	0.000795122	0.000943191	-0.000749059	-0.000434605	0.000501317	-0.000353129	-0.0028249	0.000934945	0.0014118	-0.00127757	-0.0031365	0.00127218	0.000401022	-0.000472084	-0.00278317	-0.000499563	-0.0030793	0.00111245	0.00174036	-0.000611093	0.000417099	-0.00103126	-0.000116407	-0.00203096	-0.000367581	0.000632617	0.0001366	0.00426491	0.00651206	0.000383214	-0.000492883	0.000362455	0.0010162	0.000401981	0.00237724	5.0684022e-05	0.000111704	-0.000618392	-0.000444838	-0.000337832	-0.000542905	-0.000790974	0.00220239	-0.000505221	0.00129691	0.000408754	0.000531284	0.000447922	0.000581391	-0.000539411	0.000332006	0.000805736	0.00021003	0.0014484	-0.0010718	-0.000898842	-0.00182146	-0.000485252	2.0697184e-05	0.00254858	-0.0011866	0.000114567	-0.000430016	-5.09099e-05	0.00011004	-0.000263465	0.00147246	0.00471671	-0.00117391	-0.000342783	0.000116787	0.000439758	-0.000841246	-0.000497091	-0.000944363	-0.00213192	0.0006498	-0.00065827	0.000134979	0.000269528	-0.00181346	-0.000607096	-0.00108563	0.000188952	0.000549192	7.6132e-05	0.000329516	-0.00110301	-0.000425429	1.1728213e-05	-0.0003095	0.000828566	-0.00154512	0.000370455	0.00149691	9.4276846e-05	0.000689032	0.000474413	-0.00171478	-0.000658801	0.000122617	-0.000777455	-0.000241726	-0.00114041	-0.00236833	-0.000199067	-0.000635323	0.000362732	-0.00234184	-0.000630497	-0.00152913	-0.000130922	-0.000766342	-0.00100206	0.000393782	0.00027184	7.991374e-05	0.00100986	-0.000417784	0.000520033	-0.000695696	-0.000198496	-0.000164508	0.00103313	0.00229103	-0.00116188	0.000146321	-0.00062475	-0.000560139	0.00133349	0.000299891	0.00110731	0.000266489	0.000809566	2.6529344e-05	0.00227204	-0.000864563	-0.00127209	-0.00110474	-0.00137427	0.000202004	6.09706e-05	0.000352987	-0.000388519	0.001168	0.00118688	0.000953409	0.000264049	-0.000971201	-0.00110328	4.1432035e-05	-0.00058577	-0.000280866	0.00117704	-0.000146006	0.000545263	0.0010271	-0.00067044	0.00039796	-0.00232895	-0.000468163	5.7243335e-05	0.000917372	0.000928897	0.00101343	0.000883379	3.0291518e-05	0.000299587	-0.000866919	0.000549457	-0.000326988	-0.00219028	0.000527763	-0.00109558	0.000346255	0.00107413	-0.000538616	0.000791458	4.664596e-05	0.000177412	-0.000558117	-0.000531614	0.000900354	-0.00111059	0.000331065	-0.000178942	0.000347836	-0.000895636	0.00027371	-0.00107065	7.2843904e-05	-0.000655795	-0.00019223	-0.000917957	-0.000382116	-0.00117726	0.00376539	-0.00197533	1.1740839e-06	0.00119064	0.000669693	-0.0012327	-0.00090498	-0.00080518	-0.000957554	-0.00103461	-0.000213052	-0.000174551	0.00334629	0.00118233	-0.000344557	0.000172088	-0.00092258	0.000113149	2.5764426e-05	-0.000466645	-2.48986e-05	0.000336455	-0.00022127	-0.00110093	0.000866944	-0.000462556	-0.000997226	-0.000148177	-0.000799451	0.0033706	-0.000502746	1.1232535e-05	-1.20126e-05	0.000191677	-0.00116633	-0.000862297	0.000295288	0.00111109	-0.000204845	0.000652413	0.000637282	8.39315e-05	-0.000174345	-0.00102918	-1.74133e-05	-0.000675421	-7.93047e-05	-0.000341217	1.7745648e-05	0.000203907	-0.00133621	-0.000579062	-0.00103737	-0.000843708	-6.43246e-06	0.000596464	0.000767455	0.000495928	0.00117238	-1.56756e-06	-0.000186028	0.00122818	-0.00105238	-0.000421749	0.00237111	-0.00259285	-0.000241713	0.000122791	-0.00110454	-0.00108918	-0.000201043	0.000206293	0.000158381	0.00196263	0.000130404	-0.000133783	-0.00077579	0.000445941	-3.18986e-05	0.000827964	0.000290682	-0.000521912	0.000100233	-0.000176527	3.3514447e-05	-0.000809697	0.00010445	-0.000938809	-0.000180244	0.000620212	8.1389284e-05	0.000758316	0.000874836	5.184163e-05	0.000893973	-6.15369e-05	-1.01346e-06	-0.000112714	0.000878564	-0.00184701	0.000900222	-9.79207e-05	0.000419361	0.00044604	-0.000162502	0.000914914	0.00118736	-0.000339086	0.000643902	-0.00119958	-3.81263e-05	-7.07603e-05	0.000102434	-0.00112573	0.000221582	0.000617952	-0.000162099	0.000376105	-0.000415259	0.000246675	-0.00113514	0.00182747	0.00123606	3.5024324e-05	-0.0013612	0.00120616	-0.000644568	-0.0013159	-0.00112839	0.000910734	-0.000773398	0.000680696	0.00466974	0.00055792	-0.000212609	-5.49091e-05	0.000319069	5.0777333e-05	-0.00186515	-0.00109545	-0.000384218	-0.000680629	0.000342854	0.00060174	-0.000857183	-0.000820834	-0.00225968	-0.000532141	0.00106122	-0.00119046	0.00083697	-0.00105081	-0.00078855	0.000421573	0.000633147	0.000149742	7.2300725e-05	8.498074e-05	-0.000157261	0.000549981	0.00059241	-0.000765196	-0.00020484	0.000264885	0.000948821	0.000425363	0.000502715	-0.000341584	-0.00196066	-0.000356454	0.000145648	-0.00052023	-0.000743898	0.000116656	0.000874242	0.000730816	0.000438289	-0.000472617	0.00102763	8.062194e-05	-0.000416555	0.000277038	0.000357277	-0.000566565	0.00117404	0.000643372	-0.000111297	0.000445565	5.2352367e-05	-0.000702026	-0.000200126	0.000370408	0.00123233	-0.00082741	-0.000494159	2.1087812e-06	0.000446742	0.000266671	-0.000633497	-0.00028014	-0.000878475	-0.00136635	0.0003995	-4.98037e-05	0.00224448	-0.00181599	-0.00320675	-0.00109375	-0.00146773	-0.000193949	-0.00102191	9.5943295e-05	9.1307724e-05	-0.00146278	0.000110478	-0.000369815	0.00138357	0.00109084	-0.000287841	-0.00109104	-0.000635123	0.000102713	-0.000714527	-0.00119084	-0.000689617	-0.000439082	0.000783555	-0.000936533	-0.00149381	0.00046327	0.0011105	0.000289372	-0.00208269	-0.00105444	-0.00103792	0.00186675	-0.000571931	-0.000100514	-0.000314477	-0.00128901	0.000830715	-0.000130198	-0.000970834	-0.000379934	0.00246871	0.00022682	-0.000317636	0.000208379	-0.000429539	-0.000316621	-0.000178598	-0.000692137	-0.00149452	-0.00286353	-0.000910551	-0.00163137	-0.000131451	-0.00162335	-0.000726404	0.000347794	0.000310505	-0.00155307	0.00248105	0.00176074	0.000959541	0.000229096	-0.000934119	0.00154574	0.000206398	0.000213345	0.00141419	-7.66205e-05	-0.00102252	-0.000195679	0.00190679	0.00120502	0.00130207	0.000904891	0.000937877	-0.000433498	-0.000634554	-0.00130204	0.00127837	0.00319256	-0.000696302	-0.00030346	3.0282994e-05	0.000872543	0.00036666	-0.000955485	-7.1176e-05	0.000300153	0.000655676	-0.000404997	0.00171285	-0.00205423	-0.00185025	-0.00110173	-0.000899372	0.000772796	0.00123157	-0.00143773	-0.000269723	-0.000200957	-0.000763293	-0.000843434	-0.000427652	-0.000333398	0.000361981	-0.000590343	0.000113751	0.00114363	0.00215823	0.000137205	0.00198778	5.738232e-05	-0.000263953	-9.36365e-05	-0.000479578	-0.00127725	0.000358022	-0.000641845	0.00169132	0.000386644	0.00307464	-0.000248112	0.00256386	0.00135073	0.000957338	-0.000488145	0.00019405	-0.000583981	0.000317839	-0.00263293	-0.000686671	-0.000927116	-0.000265255	0.00149512	-0.000122341	9.09957e-06	0.000598101	-0.000178925	-8.58459e-05	-0.000252819	-0.000413779	-0.000215692	-0.000366635	0.000131189	0.00250055	0.000360716	-0.00112686	0.00014168	-0.000144592	0.000337759	0.00151017	0.000269748	-5.29141e-05	0.000545752	-0.00120565	1.6520904e-07	0.00047166	-0.00122722	-0.000143702	-0.00222521	0.00145406	0.000194073	0.00111937	0.00081696	0.000228016	0.0005461	-0.00038098	-0.00034455	-0.00112626	-0.00103665	0.000769419	0.000983713	0.00027517	0.000345832	-3.76388e-05	-0.000374595	-0.00113643	0.00147377	-0.000200555	-0.000554423	-3.59653e-05	-0.000382549	-0.000311677	0.000783367	-7.47617e-05	-0.000300751	-0.000119748	-0.000385106	-0.000453179	-3.38608e-05	-4.74305e-05	0.000284592	0.000776599	0.000944527	0.000881084	-0.00180607	0.00160298	0.00129752	0.000365407	-0.000863058	-0.000247214	-0.00198781	-0.000335701	0.00142184	0.000135515	-0.000704705	-0.00136738	-0.0014407	-0.000799544	-0.00252497	-0.000867486	0.00026988	0.00102557	0.000609814	0.000434012	-0.000701811	-0.000243106	0.00067469	6.945056e-05	0.000772387	-0.000880497	-0.000254307	-0.000923734	-0.00341586	-0.000399231	-0.000546801	0.000723163	0.000697309	-4.11234e-05	-0.000682023	-0.000770344	-0.00061056	-0.00204651	-0.000773134	-0.00144778	-0.000687807	-0.00146985	-0.000147904	-0.000787009	-0.000360323	-0.000318037	-0.000111817	-0.000201072	-0.000380874	0.000225216	0.000304994	-0.000857327	-0.000394222	0.000481615	0.000807928	-9.16744e-05	0.00127569	-5.89026e-05	0.00128786	0.00140539	0.000302439	0.00109941	0.00059096	0.000874113	0.000921616	0.000102898	-0.000107051	-0.000821725	-0.000612246	0.000969216	-0.00162014	0.00155741	-0.000922784	0.00177716	0.00046686	0.000298423	0.00096582	0.000754662	-0.000514448	0.000289314	0.000956794	-0.000197725	-0.000503176	-0.000413258	0.00257647	0.0010752	-0.000624217	-0.00196103	-0.000765991	0.00257109	0.00168772	-0.000136521	0.000113338	-0.00143055	0.000453236	-0.00211852	-0.00601245	-0.00162019	-0.000339521	0.000770053	-0.00150147	-0.00112515	-0.000963703	-0.000171377	-0.000201832	0.000256912	-0.00168026	0.015831	-0.00100715	-0.000397864	-0.00079811	-0.000713891	-0.000800256	-0.00066358	0.00215502	0.000613418	0.000841094	0.00105108	0.000340217	-0.000341086	0.000970952	-0.00087456	0.00042447	0.00117543	-0.000536143	0.00222629	-0.0013341	0.00146607	0.000860602	0.00117186	0.000939029	-0.000384057	0.00157735	0.00128015	0.000278548	0.00230198	0.000212433	0.000611105	-0.0018103	1.5620202e-05	-0.00163826	0.00128547	0.00104291	0.000877442	0.000805395	-0.00119353	-0.000125412	0.000988335	-0.000593446	0.000248968	-0.000188765	-0.000230048	0.00137984	-0.000514175	-8.45654e-05	-0.00093577	0.0014215	2.2704666e-05	-0.000824978	-0.00202997	0.00058445	7.454813e-05	-0.000173765	-0.00051472	0.00127889	-6.70655e-05	0.000117713	0.000437082	0.000744131	-0.000261917	-0.000537111	-0.00112874	-0.00029293	0.00204059	0.00132249	-0.000712287	0.00121149	0.00110121	-0.000285858	-2.61218e-05	-0.000820968	-0.000465762	-0.00139168	-0.000713451	-0.000848567	-3.39857e-05	-0.000552652	-0.000700046	-0.000833052	0.00182243	-0.000485605	-0.00175017	-0.000425953	-0.000102438	-0.000631046	-0.000702181	0.00138694	-0.000262853	0.000312468	-4.27712e-05	-0.000474351	-0.000978489	-0.00029386	0.000798601	-0.000795117	0.000238816	-9.50115e-05	-0.000606074	-0.00171708	0.000641459	-0.00336408	-0.00113757	-0.00116796	7.053561e-05	-0.00151399	-0.00105021	0.00125552	-0.000794347	-0.000996441	-0.00110303	-0.00239653	-0.00188401	-0.000681856	5.8555666e-05	-0.000361015	-0.000186868	-0.00111745	-0.000231051	-0.000434768	0.00139477	0.00120238	0.000703585	0.00246815	0.000304309	-0.000136688	0.00539207	0.000787347	0.000873788	-0.00113298	-0.00322907	0.00222222	0.00512965	0.00482405	0.000949017	-0.000169084	0.000210619	0.000239982	0.00108147	0.000951253	0.00139982	0.00226244	-0.00160696	3.6957772e-05	0.00038049	0.000496524	0.00146337	0.00113277	-1.51079e-05	0.000739098	0.000360343	-0.000209586	0.000194789	0.000374826	1.0471562e-05	0.000505683	0.00081485	0.000459977	-0.000869636	0.00108427	0.000136646	4.8450253e-05	-0.000605603	-4.56122e-06	-0.000263141	-0.000319764	-0.000604512	-0.00039978	0.00112262	-0.000309582	0.000133736	0.000613007	-0.0012966	-0.00188559	-5.96251e-05	0.000586393	2.2797889e-05	-0.000546479	0.000596591	-0.000122777	-0.000372808	0.00136951	0.000339828	0.000199048	-0.000924638	0.000969605	-0.00147154	2.1206712e-05	-0.000241814	-0.00160736	-0.00143239	-0.000677083	-0.000438426	-0.000136831	0.000204171	-0.000380244	-0.000193629	0.000638945	0.00531998	0.00145198	9.935637e-05	0.00231403	0.00163533	0.00104754	-0.00306874	-0.00121402	-0.00110859	-0.00107137	-0.00510681	0.000682145	0.00156548	0.00106508	-0.000253365	0.00323006	0.00542675	0.00161402	0.00235579	0.000676673	0.00182459	-0.00560129	0.00175947	0.000102001	-0.00122648	0.00121836	-0.000473874	-0.00202627	-0.0045091	-0.00107234	-0.00189567	-0.000938769	-0.00195702	-0.00305287	-0.0033067	-0.000232322	-0.000140468	2.9966764e-05	-0.000165371	-1.1239e-05	0.000272414	0.000348017	-0.000154134	-0.000335505	-0.000431529	0.000191643	-0.000505601	-0.000407294	0.000524396	0.000206692	-0.000262669	0.000949596	0.000297645	-3.57681e-05	0.00460106	0.00222917	-0.00178249	-0.00108776	9.578488e-05	0.000360452	-0.000737427	-0.000317662	-0.000997192	-0.00255104	-0.0016098	-0.000936011	-0.000820241	-0.000375854	0.000206141	0.00129424	-0.000391117	-0.000536667	0.00190241	0.000508819	2.4008143e-05	0.00110745	-0.00572951	-0.00217501	-0.000371522	0.00174088	0.00222033	-0.000409172	0.000871136	0.00141038	-0.000199922	0.000559852	-0.00206254	1.2008844e-05	-0.000512346	7.0733106e-05	-0.00108956	-0.000846491	0.000780964	0.000704238	0.00214219	0.000191078	-0.000428916	-0.000726668	0.000170522	-0.000433343	0.00159058	0.00121105	0.00303406	-0.00101859	-0.00043638	-0.000719765	-0.000251074	0.000406025	-0.00115047	0.000212104	0.00159565	0.00028875	0.000563317	0.00134004	-9.77714e-05	-0.000384185	0.000749287	-0.00112645	-0.000540483	-0.000581063	0.000270236	-0.000494307	0.00110839	0.000424202	-0.000362509	0.00216875	0.00328782	0.000205589	-0.00113024	0.000780842	0.000399239	-0.000355369	-3.23788e-05	0.00177084	-0.000425204	-0.000260687	0.00026098	0.000882233	0.00028318	0.000456924	-0.000353799	0.00147425	-0.000149289	0.000233418	0.000678078	-0.000111824	0.0029528	0.000607704	-0.000862628	-0.000869868	0.000611102	0.000366065	0.00108414	0.000348899	6.871705e-05	0.000359437	-7.31715e-05	0.0016473	-0.0011691	0.000287752	0.00204939	0.00166724	0.00228053	-0.00109299	0.00131274	-0.000262232	4.253971e-05	-0.000794387	0.000720167	-0.000697128	0.000281561	0.000935374	-0.0011983	7.204773e-05	7.179837e-05	0.000862318	-0.00139974	0.00120156	-0.00103754	0.000483639	5.405756e-05	-0.00256212	-0.000357703	-0.000629745	0.00113715	0.00273097	-0.000657541	9.90259e-05	7.947342e-05	0.000796625	0.000874636	0.00154515	-0.000410166	-0.000338895	-0.000423656	-0.000433448	0.000308419	0.0015393	-0.000423337	-0.00113595	0.000324901	-0.000543619	0.00154053	-0.000148582	-0.00134828	-3.28322e-05	-0.00072044	0.00189632	0.000755706	-0.00150455	0.000936205	-0.000336732	0.000354528	-0.00239534	-0.00082572	0.000381777	-0.000583652	-0.000965705	-0.000275044	0.00160164	0.000799094	-0.000104309	0.000110329	9.190834e-05	-0.000774049	-0.0010233	-0.000247965	-0.00116557	-0.000842682	-0.000491885	0.000587606	-0.00139971	-0.000374887	-0.000743634	0.000354767	0.000109122	0.0010646	-0.000199338	0.000154565	-7.99669e-05	-0.000159154	-0.000345108	-0.000797757	8.6150176e-05	-9.93755e-05	-0.00108204	0.000234646	-0.000450647	0.000148277	0.000319885	-0.000514849	-0.000263407	0.000304116	9.871367e-05	0.000116112	0.00035473	-5.55785e-05	0.000978443	-0.000110267	0.000668617	-0.00116767	0.00239955	0.00160448	-0.000529484	0.00043083	0.0019031	-0.000255262	-0.00181332	-0.00064789	-0.000364762	-0.000641418	-0.000508451	-0.000552331	0.00160663	0.00187788	-0.000871795	-0.000691732	0.00139046	-0.000478513	-0.00360343	-0.000219519	0.000106682	-0.00238241	-0.000364476	-0.00190924	-0.00290492	0.000707127	-0.00332163	0.00165133	-0.000751418	-0.000149839	0.000770191	0.000869053	7.67406e-05	-0.00172293	-2.47756e-05	0.000330983	0.00286262	-0.000333994	-0.00196245	-0.000148944	0.00206268	0.000550255	0.00251665	0.000822934	0.0006148	-0.000372107	-0.000468333	-0.000802851	0.00175466	0.00100078	-0.00143262	-0.00014683	0.00250543	5.2798576e-05	-0.000144563	-0.00066784	0.00140236	-0.0012806	0.000527432	-0.00236413	0.000501372	0.000299525	0.000813007	0.00018775	2.3051332e-06	-0.00176779	-0.000150065	0.00120731	0.000662791	-0.000581052	0.00123241	0.000137841	-0.00176129	0.00296767	-0.00104223	0.0010016	6.0290924e-05	-0.00121368	0.000572451	-0.00144784	-0.000919553	0.000573485	0.000363921	-0.00192551	0.00162718	-0.00193616	0.000277504	-0.000505015	1.065672e-05	0.000365521	4.8628244e-05	-7.69082e-05	0.00114184	-0.000378837	-0.0026037	0.000362332	0.00125936	0.000649887	0.00021894	0.000379583	0.000305381	-0.000414092	-1.6735e-05	-0.00132549	0.000762951	0.000714005	0.000444591	0.00221654	0.0017283	0.00287133	-0.00316513	0.000122887	-0.00108261	-0.000986362	-0.000832534	-0.000140925	0.000425605	0.000179695	-0.00158011	-0.00104495	0.000708073	0.000232773	0.000408688	0.000973508	0.000270583	0.000327947	-0.000620534	-0.0010705	0.000358228	-0.000817683	0.000866814	-0.000395564	0.00202222	-3.50519e-06	0.00199562	0.00101958	-0.000632804	0.000400613	0.000137899	-0.000314256	0.000433324	-0.000371136	0.00103431	0.000396152	0.00072292	-0.000271118	0.000946473	-0.000165607	-0.000179424	-0.000154053	-8.8866e-05	0.000710625	0.00221494	0.000118949	0.000262304	0.00278588	-0.00133987	0.000115422	-0.00140558	-0.000320706	-0.000610103	2.2237213e-05	-0.0004125	-0.000408138	0.000405158	-0.000843296	8.885457e-05	0.000193839	0.000336909	0.00079706	-0.00152573	0.000287605	0.000421102	-0.00014088	8.104608e-05	0.00154356	-0.00125644	0.000296818	0.00152356	-0.000341916	0.00145334	-0.000466926	-0.00036171	0.000681611	-0.00143204	-0.000935184	-0.000113656	-0.000178607	-0.000454006	6.6712746e-05	0.000702381	-0.000203872	0.000581301	-0.00175134	-0.00101421	0.00185902	-0.00124578	-0.000369561	-0.00125728	0.000575433	-0.000551737	0.000364488	0.00172815	-2.47537e-05	-0.000152044	-0.00145826	0.0012453	-0.000244269	0.00148333	0.000179299	0.00064618	0.000807031	0.000401857	0.00156321	0.000469193	0.00118425	-0.000307752	-0.000527779	3.1705342e-05	-0.000306022	0.0013724	0.00123658	0.000113716	-0.000204074	-0.000581047	-0.000847224	-0.000321076	-0.000233346	0.000650339	0.00051248	0.0025968	0.0006065	0.00218786	0.00281137	-0.0001994	-0.00151889	0.00314677	0.0029317	0.000210195	-0.000314122	0.000490749	-0.00022811	0.000345148	-0.00127555	-0.00196555	0.00201823	-2.76191e-05	-0.000771618	-0.000704565	0.000816461	0.00125441	-0.000599171	-0.000151393	-0.000573494	-0.000267881	0.00252884	0.000122092	-0.000745138	-7.31541e-05	-0.000662282	-0.000832027	0.00048942	0.00134371	-0.000324491	-2.3309e-05	0.000995726	0.000485294	-0.000364647	0.000358244	0.00112362	0.000679603	-9.26823e-05	-0.000800358	-1.04564e-05	-0.000508818	-0.00073234	0.000197279	0.00149848	0.0014563	0.00010877	-0.00107319	-0.000531163	-0.000238472	0.00160882	-0.000874166	-0.000792843	-0.000579015	-0.00074351	-0.00073756	0.000752504	0.000207959	-0.000927184	0.00171465	0.000857521	-0.000286518	0.000823145	-0.0015103	-0.00029391	-0.000716471	-0.000239788	0.000605718	0.00028184	0.000664122	0.000262824	0.000756353	-2.23712e-05	0.000379745	0.000587931	0.000663906	-0.000308385	-0.000266472	-0.000504223	-0.00119583	-0.000211714	0.000999555	0.00100225	0.00268306	0.00108776	-0.000179555	0.00202715	1.4641026e-05	0.00218229	0.00202873	8.710061e-05	0.00170464	-0.000117169	0.00313784	0.00352189	-0.000523886	0.00178504	0.000161199	0.00153044	0.00024185	-0.00118675	0.00121686	-0.000573722	0.00042746	0.000540981	0.00032015	0.000973084	-0.000218315	0.00375161	-0.000823982	-0.000928269	0.000283658	-0.000209577	0.000463469	-0.000169697	-7.52514e-05	0.000195172	-0.000227286	-0.000483329	0.000882603	-0.00117361	-0.000431044	-0.00113001	-0.000417432	-0.00082058	-0.00158092	-0.00125746	0.000206885	0.000409875	-0.000681733	-0.0014416	-0.00175074	-0.00224853	0.000733135	-0.00177374	-0.00142385	-0.000414725	0.00145455	-4.60804e-05	0.000485795	0.000743913	0.000701053	0.00106191	-0.00242916	0.00265142	0.000195322	-0.000980569	0.000522238	0.00286551	-0.00173469	-0.000387837	0.000209777	6.3782914e-05	-1.92464e-05	-0.0010517	4.4955823e-06	0.000967635	-0.000400469	0.00167981	0.000450007	-0.00019848	-0.00116321	0.000944287	0.00165048	-0.000970441	0.000469705	0.000314519	-0.0010199	-0.00114596	-0.000135455	-1.7261e-06	-0.000667207	-0.00163354	-0.00234684	0.000659394	-0.000124039	-0.0032748	-0.00102275	-7.59425e-05	-0.0017987	0.000511257	-0.000806208	-0.000502854	-0.000573094	0.000189478	-0.000686405	0.000538858	6.203252e-05	1.2126709e-05	-0.000190093	0.000212927	0.000412265	-0.000185076	-0.00181285	0.00131527	-0.000785436	0.000372081	0.000403963	0.000542035	-0.00389581	0.000803259	-6.04211e-05	-0.000187572	0.00017847	-0.000154179	0.000383879	-5.59961e-05	-0.00023365	-0.000357406	-0.000255572	0.000718733	-0.000220595	-0.000374291	0.000766086	-0.000694148	3.5221838e-05	-0.00194914	0.00926301	0.00083586	-0.000592362	-0.00116393	-0.00115578	-0.000159974	0.000232186	0.000606884	-0.00242442	0.000635985	0.000791691	-0.000106097	8.7031956e-05	0.00135582	0.00241117	0.00180379	-0.00231906	-0.00070224	-0.00149357	0.00160815	-0.000504948	-0.000594797	0.00119353	-0.000597405	-0.00030501	-0.00106007	-0.0015272	-0.000270489	-0.000999978	-0.00086529	-0.0010622	-0.000344952	0.000328547	0.0011323	-0.000183984	0.000830254	0.00129812	7.8030025e-05	0.00131163	0.000471649	-0.000214244	0.00197817	0.000242287	0.000363225	-0.00160992	-0.00126523	0.000280204	0.00119398	-0.000436086	0.000561034	0.000981631	0.00105017	0.00033289	-0.000575865	0.000240905	-0.000114694	0.00172433	-0.00125754	0.000786485	-0.000164395	0.00598576	0.000478242	0.000560959	0.000383672	-0.00131714	-0.000356304	5.8590264e-05	-0.000718182	0.00178388	-0.000322015	-0.000954414	-0.000663863	-0.00102641	0.00037813	0.00161513	-0.00181252	-0.000313423	0.00157389	0.000701777	0.000257747	-1.42168e-05	0.00227269	-1.10755e-05	0.00161502	-0.000119333	0.000275181	-0.000604493	-0.00024654	-0.00198487	-0.000319497	0.000113693	-0.000442697	0.00309087	-0.00152667	-0.0024406	0.0022259	-0.000918938	-0.00136498	0.000897066	0.000559484	-0.000842177	-0.000217527	0.000812252	-0.00200939	-0.000483987	0.000231146	0.0027882	0.00104545	5.9620656e-05	0.000360326	0.0016189	0.000622651	-0.000151272	-0.000792071	-0.000402319	0.00243246	-0.00131889	-0.00267851	-0.00082174	-0.000267129	0.000493383	0.000815806	-0.000195604	-0.000317177	0.000629095	0.000473486	0.00136015	0.000188914	0.000840559	-0.000324927	-0.000125501	0.000463358	-0.00245521	-0.00195306	0.00042615	-0.000318863	0.000906228	-0.00157588	-0.000355746	-0.000982294	-0.000297419	0.000796964	0.000329798	0.00156692	-0.00018966	3.870488e-05	-0.000762286	0.000323637	0.00299105	-0.000714634	-6.89171e-05	1.1916815e-05	-0.00069286	0.000766834	1.5572345e-05	1.1390532e-05	0.00121117	-0.000767881	-0.000191873	0.000261623	0.000961333	-0.000810808	0.000114798	-0.00017745	0.00106313	-0.000226307	-0.000175757	-0.00169649	-8.32829e-06	0.000374659	-0.000166888	-0.000909565	0.000394919	0.00137844	-0.00047211	-0.00302926	6.458866e-05	0.000131724	-0.000253936	-0.000271814	0.00120115	0.000878089	0.000494344	0.000146388	0.000116226	0.000279826	0.000488738	-0.000602372	0.000700192	0.000251639	-4.87242e-05	0.000466997	0.00318397	-0.000166969	-0.00120725	0.000118844	-0.000189996	-0.000545479	-0.00010569	7.365103e-06	-0.000886247	-0.000133012	-0.000133209	0.000252147	-0.000133581	-0.000620132	-0.000224092	-0.00129089	0.00023287	2.4383104e-05	0.00308729	-0.00106488	0.00236754	-0.000106509	-0.000568674	-0.00015591	0.0019147	0.0017608	-0.000660959	0.00023218	0.00178033	-0.00112002	-0.000367818	0.000114776	0.00105004	0.000179516	0.0007389	0.000199823	0.000953338	0.000703457	0.000425735	-0.00031929	-0.00221432	-6.57325e-05	0.00114591	-0.00111143	-0.000531	-0.000317394	0.00130077	0.00049209	0.00032667	-0.000245395	0.00110297	0.00271632	0.00301496	0.00109861	-9.39041e-05	-0.000824243	-0.000181336	0.000333867	0.000590176	-0.000518047	-0.00061606	-0.000786361	0.00299145	-0.00182393	-0.000900724	-4.03906e-05	-0.000926083	0.00121492	-0.00123325	-0.00229438	0.000581877	-0.000197865	-0.000642931	-0.000473016	-0.00106619	-0.000760209	-0.0015604	-0.0012998	-0.000271064	-0.00142538	0.000530774	-0.000405995	0.000905215	-0.000728382	-0.00119803	-0.000884074	-0.000601144	5.3194985e-05	0.000170642	4.195768e-06	0.000342062	0.00146023	-0.000226862	0.000161585	-0.000315054	0.000352833	-0.000232123	0.000189119	0.000356618	0.00130283	0.000215068	-0.0015069	-0.00026739	0.000100383	-0.00137677	-0.000116201	-0.000718681	-0.002646	0.000264736	-0.000709785	-0.00118882	-0.000401506	0.000940749	-0.00293356	0.00194544	-0.0003093	-0.00103817	0.00137418	3.6154152e-06	-0.00137898	0.000198035	0.000783054	-0.00183361	-5.0702e-05	0.00221944	-0.000550522	0.000379698	0.000356407	0.000521549	0.000809598	-0.00010071	0.000194823	-0.000449893	-2.55995e-05	0.000502997	0.00119761	-0.000374406	0.000388627	-0.000128491	-0.0012225	-0.00103823	-0.000276679	0.0008303	0.00119656	0.00245473	2.6550091e-05	-0.000649549	0.00200912	0.00144125	-0.00184556	-0.000199145	-0.000771238	0.00011231	-0.000762556	0.000545798	0.000804276	0.00165512	0.00364401	-0.000529201	-0.000693726	0.000198889	0.000218667	-0.00114678	-0.000277616	2.0244352e-05	-0.000880187	-0.000272179	-0.00122969	0.0013884	-0.00212614	0.000280662	-0.00123354	0.000404007	-0.000204239	0.000620421	0.000814363	0.000155557	0.00482625	0.00273527	0.00474028	-0.000650834	3.3577013e-05	-0.000106622	-0.00050321	-0.00114033	-0.00163413	-0.00263243	-0.000389052	-0.00290774	0.000238794	-0.00105674	0.000692989	-0.000557739	-0.000787005	-0.000316525	0.00014003	-0.00210143	-0.00266679	-0.0011537	0.000356926	-0.000130109	0.00100504	0.000341804	-0.000143895	-0.000293012	-0.00109699	0.00024999	-0.000332014	-0.00062227	6.3077314e-05	0.00162248	-0.000922981	-0.000587698	0.00113223	-0.000553744	-0.000777728	-0.000194335	0.000272925	0.000364759	0.00186761	0.00242147	0.00143199	0.000788103	-0.000399875	-0.000245185	-0.000124454	-0.000476522	0.000248546	-0.000286375	-0.00197481	-0.000978882	0.000533607	0.00209924	0.00357495	0.00211956	0.000102673	5.8670277e-05	0.000380708	0.00150228	0.000795668	0.000782504	0.00110295	-8.29819e-05	-0.00157512	0.00111153	0.00013004	-0.00053564	2.9469058e-05	-0.000506836	-0.00126201	0.000742666	0.000242333	0.000677851	0.00259092	0.0010389	0.00215227	-0.000397483	0.00111189	-0.000816184	0.000797118	0.000310127	-0.000410592	0.00100735	-0.00147858	-0.000168428	1.6243595e-05	0.00121752	-0.000161698	-0.00166177	0.000601559	0.000163806	-0.00135936	0.000619653	-0.000194015	-0.000547722	-0.000790188	0.000427002	-6.5775e-06	-0.00145791	-0.000913086	0.00140464	0.00138809	0.000120459	-0.000511532	0.000141135	0.000701741	0.00126497	0.000134793	-0.000695972	-0.00011853	0.00102651	-0.000307301	0.00134687	-0.000152236	0.00181819	0.000315217	0.000452921	-0.000342661	-0.00164959	0.00111445	0.00114024	0.00211457	-0.000126137	0.00065504	0.000794911	0.00037462	0.000865825	0.000261935	0.000599145	0.00243603	0.000452842	0.00119891	0.000611188	-0.00109067	0.00118037	0.000442934	-0.000446608	0.000396122	-0.000429886	0.000256672	0.00113221	3.3436998e-05	-0.000575284	0.00153137	-0.00015147	-0.000737326	-0.000407837	-0.00120992	-9.47414e-05	-0.00110764	0.00078187	0.00169999	-0.00035652	0.000778215	-0.000650411	-0.00109437	0.000189933	-0.00141682	-8.76353e-05	0.000343247	-0.000140713	-0.000599993	-0.00041419	0.000585047	-0.00112773	0.000146518	-1.76252e-05	0.000139916	-7.00087e-05	0.00124985	-0.000300869	0.000457404	0.000319646	0.000623569	-0.000200918	-0.000159565	-4.06426e-05	0.000333402	-0.00179337	-0.000538271	0.000954851	-0.00153933	-0.000586248	-0.000519675	-0.000363209	-0.000184313	0.000813017	0.000274679	0.00281838	0.00020817	-0.000405024	-0.00079645	0.000576486	-0.000717435	-0.000367302	0.00133478	-0.000117951	0.00114214	0.000650164	-0.000189077	0.000147718	-0.000447742	0.000207111	0.00010887	-0.000112889	-0.00142107	-0.00195504	0.00123625	0.0027895	-0.000439355	-0.000553751	0.00125416	-0.00155377	0.000265924	0.000275757	-0.000629004	0.000922071	-0.000325817	0.00143277	0.00174727	-0.000625927	-0.000881289	0.000685528	-0.000212343	0.000591943	-0.00193323	0.00115934	-0.000743843	0.000453334	-0.00024879	0.00209963	-0.000351322	-0.00125664	-0.000113026	-0.000505172	0.0012966	9.662417e-05	0.0010114	-0.00154472	0.00100281	-0.00044125	-0.00202342	-0.000494806	0.000147026	-0.00078682	0.000478614	-0.00144918	-0.000197859	1.8766806e-06	0.000741917	0.000128903	0.00144072	-0.000228692	0.000234932	-0.000116006	0.00159974	-0.00072687	9.5832154e-05	0.000630766	-0.00225091	-0.00238487	-0.000925804	0.000458202	7.744349e-05	-0.00038167	0.000432381	-0.00152586	-0.000337364	0.00118713	0.000119519	-0.00141084	-0.000304419	0.00184007	-0.000196294	0.000313421	-0.00194393	0.000806793	-9.59063e-05	0.000117781	0.00106976	0.00126494	-4.47004e-05	-0.000665862	0.000867419	0.000932202	-0.00202752	-0.000355392	0.000458459	9.375299e-05	0.000222142	-0.000475038	-0.0010693	0.000252091	0.0014948	-0.00220089	-0.00162166	0.00130187	-3.07857e-05	0.000905681	-0.000543532	3.222131e-05	0.00203853	0.000809668	-0.00036044	0.000248619	1.4165786e-05	-0.000140297	0.000136789	-0.00134208	0.000444886	0.00109452	-0.000869979	7.44221e-05	-0.000668119	-0.000459978	-0.000114949	0.001945	-0.000373393	-3.34604e-05	0.0015484	-0.00136022	-0.00288941	-0.000364045	-0.00139444	-0.000615235	1.4369223e-05	-0.000663149	-0.000228231	-0.00149904	-0.00053343	0.000290884	-0.00102423	-0.000405283	0.000833772	0.00109357	-0.000640467	-0.000559692	5.3115513e-05	0.00231634	-2.74369e-05	0.000142513	0.000567869	-0.000328533	0.000167546	6.6399625e-06	0.000336032	-0.000816978	-8.3331e-05	-0.000319839	0.000534715	-9.76367e-05	0.0013207	0.000122466	-0.00146411	0.00421101	5.985112e-06	0.000626365	0.000707155	-0.00136709	-0.00108565	-0.000869315	-0.000196322	0.000310432	0.000517845	0.000587081	0.00183583	0.00124908	0.000464926	-0.000244802	-0.000814361	-0.00130887	0.00156108	-0.000522171	-0.00175335	-0.000393744	-0.000442849	5.011259e-05	-0.000545219	-2.48386e-05	0.00387403	-0.00170783	0.000141695	-0.00029279	0.00094049	-0.000733918	0.000349006	0.00162451	-1.08218e-05	0.000134036	-0.00125206	0.00133918	0.00391974	0.000847133	0.0045822	0.000907477	-3.21823e-05	0.000631753	0.00192529	0.00108343	-0.000218154	8.136028e-05	-0.000482536	0.000560529	0.00220835	-3.85844e-05	-0.000233982	0.000805604	0.000665801	-9.30548e-05	-0.00016196	0.00383018	0.00247746	0.00192	6.3677515e-05	-0.0018803	-0.000550617	-0.00126896	-0.000163241	-0.00104918	-0.00332004	0.00230073	-0.000157885	0.00231934	-0.000101386	-0.000656484	-0.000244829	-0.000546384	-0.000736559	0.000901312	0.00224234	0.000314194	-0.00100384	5.8575428e-05	0.000786242	-9.78837e-05	-0.000910613	4.8006405e-05	0.000626573	9.7495846e-05	-0.000387591	-0.00072757	0.00102593	0.000807047	0.000188352	-0.000247566	-0.00129876	8.392375e-05	0.00133043	0.00132674	-0.00100012	0.000450459	-0.00248105	-0.0027443	0.000786771	-0.000387943	0.000225915	0.000624931	0.000349061	0.000487881	-0.000928152	-0.00122406	-0.000121224	0.00011548	0.000646868	0.00120586	-5.82705e-05	0.00159219	-0.00149129	-0.000740286	0.00093117	0.000135182	0.0018656	0.000779805	-0.00127604	-0.000225984	0.00195389	-8.09436e-05	0.00062585	0.00113207	9.636841e-05	0.00107029	-0.000940292	-0.000613756	0.000656442	0.000146124	-3.41227e-05	-1.0717e-07	0.000795566	-0.000345668	-8.4287e-05	-0.000346111	-0.00132621	-0.00113007	-0.00229182	2.7643091e-05	-0.000552935	-0.00165293	-0.000105526	-0.000336648	-0.000206656	0.00052314	-0.000786686	-0.0008698	-5.55772e-05	-4.43109e-05	-3.76053e-05	-0.00166222	2.3987343e-05	-0.000784005	-0.00112377	-0.000470478	-0.00149967	0.000126777	-0.00141213	-0.000761115	-0.00038627	-0.000439495	6.807062e-05	0.000213642	-0.000589454	-0.000768032	4.6327612e-05	0.000229946	-0.00175413	-0.000344832	-0.000707391	-0.00112914	-0.00124327	1.8754414e-05	4.4806966e-05	0.000155331	-0.000523616	-1.63271e-05	-0.000706001	0.000463186	-0.00112497	-0.00044334	-0.000947434	-0.000955554	0.000183871	-0.00113414	-0.0004644	-0.000177502	-0.000163929	0.00105253	0.000555755	-0.00115332	-0.000363125	0.000871488	0.000638216	0.000180327	0.000985131	0.00181827	0.000240558	-0.000736635	-0.000553226	-0.000197745	0.000613081	-0.000272098	-0.000563154	0.00167573	0.000155128	-0.00249132	-0.00403338	-0.00705857	-5.06905e-05	0.00107262	-0.00113406	0.00249659	-0.00292423	-0.00208398	-0.000592035	-0.000738551	0.00377832	-0.000695858	-0.0024744	-0.000202286	-0.00125141	-0.00076875	-0.000571224	0.00380684	0.000956755	0.000328876	0.000574603	-0.000480248	0.000531941	-5.20736e-05	-0.000358424	0.00108996	-0.00130888	0.00155424	0.00116811	0.00027227	0.00123568	-2.28515e-05	0.00115551	-0.000900161	0.000906705	-0.000243583	0.000231604	0.000868141	0.000846672	0.00040783	-0.000149061	-1.62364e-05	-0.000548913	-0.000970471	-0.00146834	0.000344792	-0.000719295	0.000293908	0.000981164	0.000828941	0.000736321	-0.00227451	-0.00149411	-0.000104679	0.000109816	0.0022351	-0.000256528	-8.20885e-05	2.3350638e-05	0.00022411	-0.000343859	-0.000450124	0.000148982	0.000146449	-0.000479515	-0.000734352	9.1105576e-05	-0.00040707	-0.000979262	-0.00200867	4.6085745e-05	-0.00107414	-0.000284211	-0.000651087	-0.000967568	-0.00180593	0.000587485	5.1586856e-05	0.00232581	0.00110471	-0.000174283	1.6445974e-05	0.000507965	0.000486761	0.000124305	0.000974213	0.000311442	-0.0022379	-0.00126068	-0.000649655	-0.00130966	0.00167216	0.000830978	-0.000737698	-0.000646376	0.00138649	-0.000735879	-0.00246985	0.000593901	-0.00380179	-0.000129773	-0.000382628	0.000847786	0.000886761	0.00041092	-0.000364347	0.000365459	0.00581407	-0.00236503	0.000475543	-0.00134935	-0.00252636	-0.000505546	-0.000439975	2.5467678e-05	-0.000249075	-0.000327225	-0.000221884	-0.000278151	0.00044425	-0.00103615	-0.00112781	-0.000355241	-0.00019424	-0.0003787	-0.000557465	-0.00217674	-0.000517029	-0.000695	1.3261416e-05	-0.000704702	-0.000968589	-0.000800551	-0.000913105	0.000315996	9.965985e-05	-5.5206e-05	-0.000294902	-0.00069268	-7.19986e-05	-0.000392413	0.000483548	-0.00245585	-0.000247709	-0.000976165	-0.00167145	-0.000276334	-0.000512712	-0.000853164	0.000924374	0.0013489	1.613902e-05	-0.000465891	0.000661374	-0.000124655	-0.000969452	-0.00175696	0.00080364	-0.00352666	0.000833155	0.000739226	0.000295956	0.00014075	-0.000627657	-0.00137274	0.000494636	-0.000332475	0.000952298	0.00117611	0.00108055	-0.000589421	0.00100424	0.000144746	-0.000238919	0.000467129	0.000329961	0.000107609	-0.00108159	0.000241075	0.000979991	-0.00102498	-0.00057616	0.000934672	-0.000178759	5.511383e-05	0.00031882	-0.000416576	0.000590049	0.00043717	-0.000413392	-0.000634273	-0.000463653	-0.000295747	-0.00158371	0.000882113	3.8933274e-05	0.000323735	0.00105809	0.000441976	-0.000902476	0.00048849	-0.000541286	-0.00013327	-0.000744919	0.000364999	0.000354885	-0.000821615	0.000394511	-0.000489206	0.000363601	0.000508269	0.000220301	0.00176318	-0.000594688	0.000579227	-2.9595e-05	-0.000415066	9.217467e-05	0.00137255	0.00129719	0.00488864	0.000725504	-0.00192657	1.2952128e-05	0.00022959	0.000316201	0.0005089	-1.04684e-05	0.000359446	-0.000458407	-5.91622e-05	-0.00224608	-0.000156774	-0.00183921	-0.000836569	-0.00111522	-0.00134746	-0.000735094	-0.000583725	0.00355502	-0.000260592	-0.00113411	-0.000568165	-0.000747874	-0.00176644	-0.000999844	0.00263459	-0.000503857	3.520921e-05	0.000386722	-0.000189819	-9.12557e-05	-0.000625667	-0.000146784	-6.22928e-05	-0.000235749	0.000650807	-0.000931678	-0.00141052	-0.000555191	7.633474e-05	0.0012566	-0.000172551	0.000180206	0.000672329	-0.000441526	-0.000218944	0.00075421	0.00177453	-0.000949771	-9.18528e-05	0.000974663	0.000370902	0.000542829	0.000705709	0.00142681	0.000740327	0.00105844	0.000753	-8.48129e-05	-0.000222155	-0.000173499	-0.000158468	0.000290049	0.00045002	-0.0011951	-0.00106279	-1.3571e-06	0.00124145	0.001011	-0.00156906	-0.000864736	0.000112582	0.00132875	0.00222017	-8.77499e-05	-0.000513077	0.000488328	-0.0018237	0.000674199	0.000255244	-0.000325191	-0.00216947	-0.000799222	-2.08842e-05	-0.00410934	0.000421814	-0.00135509	-0.00143911	-0.00136448	-0.00355902	-0.00142443	-0.000730337	2.6320722e-05	-7.59007e-05	-0.00278018	-0.000791331	-6.47254e-05	-0.000783178	-0.00179797	-0.000681126	-0.000258441	-0.000144901	-0.000667286	-0.000851711	-0.0011874	-0.00210246	-0.00148842	-0.00132013	-0.0024471	-0.0013258	-4.39006e-05	-0.0020373	-0.0021996	-0.00233676	-0.00183579	-0.000929405	-0.001289	0.000312964	0.00064173	-0.00027935	-0.00134927	0.000558685	-0.00101942	0.000156031	0.000421933	-0.000494672	-0.000557211	-0.000469347	-0.000146784	-0.00105578	-0.000887772	-0.00273916	0.00216517	0.00103131	-0.000774363	5.1579078e-05	8.410106e-05	0.000503451	-0.00162657	-0.00149292	-0.000235231	-2.57919e-05	0.000507148	0.000383801	-0.000304494	-0.00138801	-0.000784008	-0.000824625	0.00097135	0.000724991	-1.02584e-05	-0.000578422	-0.000785198	-0.000812173	-0.000197486	0.000461987	-0.00110106	-0.000335751	-0.00030674	-0.000236303	0.0002637	0.000330488	5.3176438e-05	0.000757841	8.878459e-06	-0.000875153	-0.000123549	0.000451047	-0.000868814	-0.000307578	-0.0021269	0.00150107	0.00163593	0.000678402	-0.000544595	0.00116961	0.000129864	0.00204434	-0.000452895	-0.00330374	0.00120918	-0.000209782	-6.79339e-05	0.000209735	-0.00049393	0.00225999	-0.000825647	-0.000400192	-0.000490385	0.000600394	-0.00120994	2.475813e-05	-0.000151448	0.00091033	0.000329455	-2.7576e-05	-0.000577157	0.000489895	0.000160752	0.000456126	0.00103101	-0.00045173	0.000198973	0.000436788	0.000526422	-0.000549649	-0.000910828	0.0028931	0.00101384	1.4022995e-05	-0.000401198	0.000539667	0.000810551	0.00167334	-3.55861e-05	0.00149932	0.000163593	-7.16909e-05	-0.000153726	-0.00324734	-0.00129984	0.000395293	-0.000352193	0.000736215	-0.000358708	9.291679e-05	0.00243112	0.000382736	-0.000949052	0.000132284	0.000747536	-0.0017376	0.00121499	-3.45884e-05	-0.0005669	0.00175058	-0.000170661	-0.000810478	-0.000255161	0.000151444	-3.3857e-06	0.00258576	-1.21457e-05	0.000153892	0.00131481	0.00011659	2.6346943e-05	0.000767425	0.00216814	-5.90081e-05	-0.00131204	-0.00041343	-0.00176282	-0.00211053	-0.00129626	0.00050409	-0.00199522	0.000577411	-0.00113436	0.00129976	0.00183978	-0.000212147	0.00159583	0.000653088	-0.000350668	-0.0011578	0.00105527	0.000442323	-0.001357	-0.000827286	-0.00109611	0.00012934	0.000139068	0.000150286	0.000890466	0.00021872	-0.000843339	-0.000220674	0.000659033	0.000623542	-0.000538183	0.00125476	0.00129801	-0.000775677	0.000583243	0.000131585	0.000457431	-0.000605053	-0.000437424	0.00156847	0.000253354	0.00150148	-0.000284803	0.0016101	0.000166223	0.000726749	-0.000675615	-0.000464294	-0.000603003	0.00173701	0.000828596	-0.000667251	0.00184952	-0.000479084	-0.00127466	-0.000703149	-0.000435396	2.0961574e-05	0.000381366	-0.000378037	0.00128792	0.00100109	0.000831875	-0.000285206	0.00175002	0.000244492	-0.00105315	-0.00149853	-0.00193996	0.000254878	0.000118018	-0.000360083	0.000252203	-0.00108316	-0.00160029	0.0034051	-0.000927308	0.000455097	0.000287086	0.000160825	-0.00182907	7.8619916e-05	-0.000209014	-0.000407037	-0.00149283	0.000721916	-0.00197796	-0.000625765	0.000460399	-0.00115342	0.00387716	0.000941344	0.00158409	-0.000122241	0.00110312	-0.00256259	-0.000342983	0.000406884	-0.000508289	0.00835351	0.0039936	0.00319798	8.5135835e-05	0.00245752	-0.00045686	-5.90135e-05	-0.000931861	-0.000522692	-0.000341852	0.00129726	0.000720197	0.000872968	-0.00142855	-0.00312	0.000585668	-0.00010287	-0.00213913	0.000259609	0.000845788	0.000248596	-0.000101284	-0.00208963	-0.000119766	-0.000452004	-0.00034334	0.000963508	-0.000484773	0.00417544	0.000109282	-0.00042198	-0.000572802	0.000862672	0.00129032	-0.000550079	-0.000904513	0.00138899	-0.000647986	0.00209004	0.000689822	0.00404952	0.001421	-0.000153276	-0.00010725	-0.00167265	0.00128011	0.0013228	0.00036911	0.000188339	-0.000999394	0.000218372	0.000278339	-0.00266081	-0.000851508	0.00115536	-0.00237238	0.000163266	-0.00102744	0.00160933	-0.000157603	-0.000408123	0.000440871	-0.00017237	-0.000864069	-7.34269e-05	0.000135064	-0.000309375	0.000849201	-8.11076e-05	-0.000384079	-0.00072555	-0.000195136	-4.21596e-05	-0.000347718	-0.00136397	0.000835065	0.000176556	-0.000598611	0.000142796	1.0404211e-05	0.00224879	8.879449e-05	0.0021542	-0.00058534	1.796634e-05	-0.000939934	0.00045238	-0.000685245	-0.00196043	-0.000282618	-0.000706601	0.000783075	0.000234404	0.000427404	-0.000671825	0.000563653	-0.000928456	-0.000147368	-0.000406078	-0.000357355	-0.00115086	0.000598488	0.000882321	-0.00196809	8.438501e-05	-0.000138129	-6.29563e-05	-0.00126729	-0.000302513	-0.000938692	-0.001191	0.000942955	-0.000852359	-7.65907e-05	0.000241622	-0.000332535	0.00103585	0.000963641	-0.000611505	-0.00190124	0.00162472	0.00127849	-0.00071618	0.000114374	-0.00138652	-0.00124287	0.00035226	-0.00193342	-0.000423457	-0.000405901	-0.000259722	0.000201	-0.00061673	-0.00217555	0.00226253	-6.31571e-05	-0.000988234	-0.0014189	0.000591804	-0.00019732	5.000659e-06	-9.82465e-05	-0.00066915	-0.000328651	-0.00199836	-6.41846e-05	3.5921763e-05	-3.30518e-05	0.00049891	-0.000789228	-0.000654692	-0.00119154	0.00230933	-0.00101536	-0.000135929	-0.00045681	-0.000459665	-0.000858123	-0.000795427	2.0924977e-05	-0.000193713	-7.64307e-05	-0.000509841	5.4755244e-05	0.000644157	0.000124559	-0.000831128	-0.000677624	0.0022844	0.000638661	-0.00198216	-0.00251344	0.000170132	-0.000272974	-0.000987103	-0.000122933	4.5208344e-05	-0.000721934	-0.00158201	0.00173611	-0.000132753	-0.000722538	-0.000125969	0.00144949	-0.00130656	-0.00122848	0.000967935	0.000615432	0.00107373	-6.07095e-06	0.000917024	0.000771872	0.000720304	-0.000259483	-0.000484799	-0.00084209	-0.000655571	-0.000903938	0.001487	0.00181625	0.000122701	-7.01916e-05	0.00108245	-9.05501e-05	-0.000429149	-0.00057772	-0.000391568	-9.02132e-05	0.000565654	-0.000232873	-0.000491834	0.000133534	0.000901971	0.000173512	0.000146475	-0.000203904	0.000183546	-3.14945e-06	9.332416e-05	0.000117188	5.616619e-05	-0.000293169	4.196369e-06	0.000243017	0.000136385	-0.000282024	0.000229764	-1.99571e-05	-0.00042316	3.9994975e-05	0.000370028	-8.34169e-05	-2.99349e-05	0.00033839	-0.000211648	-0.000301727	-0.000502042	-5.64524e-05	-0.000379824	0.000394398	-0.000153717	0.000138409	-2.88664e-05	0.000198124	0.000238525	-6.74588e-05	-0.000146316	-0.000273226	-0.000122909	0.000117922	-0.000985286	-0.00137161	-0.000104201	-0.000522458	0.000147942	0.000543383	4.5527693e-05	-0.000490846	-0.000336955	0.000388158	-0.000353679	0.000574173	-0.0018691	-8.69324e-05	-0.000391365	-0.000924052	0.000495549	-0.000357409	-0.00167187	-0.00219405	0.00126167	-0.000284829	-0.00134886	0.00141979	8.8702865e-05	-0.000845188	0.00205437	-0.000862694	-0.000595368	-0.000369906	-0.000995043	-3.23627e-05	0.000480119	5.3706724e-05	-0.000601962	0.00126792	9.907949e-05	-0.00018555	-0.00128796	-0.00100472	0.000126819	-0.0011615	-0.0018883	-0.00122881	-2.70328e-06	-0.00156322	-0.000531061	-0.000330526	0.000265309	-5.14435e-05	-0.00122747	-0.000364178	-0.000393626	-0.0008778	-0.00046991	0.00107659	0.000298495	-1.28195e-05	-4.40689e-05	-0.000786917	0.00172877	0.000256601	-0.000581854	0.000543118	0.000352358	-1.20681e-05	0.00108112	-0.00077199	-0.0025244	-0.000416419	0.00119678	0.00013534	-0.0012366	-0.000975192	-0.00113084	-0.000148119	0.000780172	-0.00089139	-0.0010557	-0.000284504	-3.06131e-05	-0.00143957	0.000371965	-0.000184087	-0.00104004	4.580764e-05	0.00098113	8.098433e-06	-0.00119198	0.00213166	0.000294513	-0.00140758	6.6370645e-05	0.000590428	-0.00282351	-0.00195666	-0.00140376	-0.00125014	-0.000201945	-0.000411876	0.000550188	-0.000668437	-0.000130542	-0.00128578	0.000253439	-0.000575029	0.000319617	-0.00249334	-0.00156376	0.00107062	0.0005952	-0.000363608	0.0027075	-0.00012103	0.0014356	-0.000130945	-0.000542859	0.000265522	-0.000488512	0.000750059	-0.000403875	0.000827691	0.00127295	0.000396704	-0.00219917	-0.00563755	-0.000283301	2.5796213e-05	-0.000554346	0.000977326	-0.000811862	-0.00128509	-0.000312436	-0.00123686	0.000166376	0.000134635	-0.00161582	4.6051682e-05	-9.19646e-05	-9.39491e-05	-0.000677744	-0.000851741	-0.00106813	0.000268459	0.000403036	0.000629377	0.00022758	-0.00117865	0.000416726	0.00134266	0.000366718	0.00080623	-0.00101957	-0.00160485	-0.000772156	-0.000313752	-0.000635748	-0.00010369	-0.00012033	0.000542882	0.00258283	-0.000107878	-0.000611649	4.883845e-05	0.00145336	0.000178128	-0.0018614	-0.0029996	-0.000196821	0.000324834	-0.00055832	0.00051169	-2.44431e-05	-0.000626431	0.000838099	-0.000108205	0.00124235	1.5680862e-05	0.00167048	-0.000663203	-0.00242759	-0.000677393	-0.000396525	-0.000449485	-0.000245825	-0.00165479	-0.000192506	0.00098583	0.00280776	-0.000334292	-0.000390587	-0.000465698	-0.000518406	-0.000411289	-3.28924e-05	0.000460122	-0.000385479	-0.000732687	-0.000908924	0.000176121	-0.00110244	-7.34471e-05	-8.29191e-05	0.000153557	4.2925444e-06	0.000418173	0.000114084	-0.000345474	2.9560131e-05	0.00150488	0.00075612	-0.00120519	0.000880761	-0.00130991	-0.000397613	-0.00356174	-0.000658022	-0.000538263	-0.00193685	-0.000795251	-0.00100409	0.00156186	-0.000186799	-0.000181139	0.00199285	-0.000122813	0.000218266	7.836251e-05	0.00015239	-0.000713318	-0.00248396	0.00229162	-0.00123537	0.00102872	0.0026023	-0.000224497	0.00133984	-0.000100171	0.000185058	-0.00101072	0.000191284	-0.000106552	-0.0030751	-0.000722365	-0.000567615	-0.000472231	0.00120411	-0.000453102	2.7758526e-06	-0.000219185	-0.00260256	-0.00104325	-0.00119227	0.000214496	0.000405838	-0.00133873	0.000237636	-0.000562378	-0.00147109	1.19576835e-05	5.440242e-06	-0.00144275	-0.00106138	8.554884e-05	0.00081645	-0.00028655	4.246547e-06	0.000360132	0.00024561	-0.000494087	-0.000409124	-0.000461664	-0.000335352	-0.000381508	-0.000229513	-0.00028258	-8.01447e-05	0.000248781	0.00017772	-0.000572319	0.00256068	-0.000722278	-0.00238365	0.000542498	0.00281957	0.00061024	-0.000750362	-0.000166386	-0.000180373	-0.00168762	-0.00212178	0.000365976	0.000338083	0.00121531	0.00112613	0.000465484	0.00055825	-0.00109988	0.000644623	-0.00126115	-0.00130275	-0.00220511	-0.00195793	0.000236814	0.000469699	-0.000601105	0.00123657	0.00226523	0.00109782	2.0808106e-05	0.000163875	-0.000280355	-0.00114907	-0.00196596	-0.000123913	-0.000895668	0.000127017	-0.0011271	1.03789025e-05	-0.000615738	0.000276999	-0.000119845	-0.00355086	0.00101235	0.000447069	-0.000334501	-0.000342848	0.000462138	-0.00198851	-0.00171692	-0.00113377	-0.00486549	0.000726896	-0.00199977	0.000838118	1.2954305e-06	-0.000676344	0.000447732	0.000311553	-0.00116703	-0.00149981	0.00166674	0.00065274	0.00315722	-0.000980962	-0.000160045	-0.000204263	-0.00119351	-0.00104846	-0.000231636	-0.000388827	-0.000134646	-0.00164326	0.000129644	-0.000939613	-0.000185603	-0.00251952	-0.000206535	0.000838713	-0.000798383	-0.00105291	0.00131604	-0.000223334	0.000863201	-0.000736855	-0.000815738	0.00117587	-0.00163443	-0.001917	0.000551638	0.000234663	0.00194273	-0.000251688	-0.000702699	-0.00283256	0.00137607	0.000655439	0.000198125	-0.00143053	-0.000362316	-0.00123755	-0.00148682	0.00135121	-0.00108607	0.00466369	-0.00208738	0.00244868	-0.000760732	0.000601454	-0.000683438	0.00130361	0.000227206	0.000277722	-0.000851577	0.00179171	-0.000493831	-0.000479151	0.000587456	-0.00027253	-0.000554236	0.000310779	0.000303313	0.000174977	0.000266488	0.00147658	-0.00101732	-9.83719e-05	0.000487897	0.00131621	-0.000836452	0.000220345	-9.00994e-05	-0.000925886	0.000828968	-3.41685e-05	0.000531283	-0.000803849	0.000687572	-0.000566884	-0.000534495	-0.00104671	-0.00141454	0.000857748	-0.00128301	0.000679179	0.000684529	7.258597e-05	-0.000178955	0.000833624	0.000353387	0.00429187	0.00099127	0.0019491	-0.000689279	-0.000360707	0.000397051	-0.00113195	-0.00105222	0.0016132	-0.000595899	0.000650456	-0.000394563	-0.000771224	0.00249113	0.000136174	0.000638893	-0.000277795	-0.000698447	0.000504458	-0.000347741	0.000651887	-0.000356852	-0.00105094	-0.00103618	-0.000500194	-0.000155016	0.00100672	0.000290488	-0.000672779	0.000565623	-9.65301e-05	0.000879325	0.00102051	0.000261045	-0.000860227	-0.000253198	-0.000676871	-0.000313571	-0.000216675	-0.000230808	-0.00127567	-0.000500466	0.00073951	0.000483393	0.000631784	-0.000554481	-0.00265671	-0.000465351	7.704638e-06	-0.000202776	0.00081316	0.00139614	5.716329e-05	-0.0001842	0.000554272	-0.000622258	-0.00190041	-0.00015196	-0.000351378	0.000704351	0.000318929	0.000217918	0.00199085	0.00153156	0.000844417	-0.00163705	-0.000425919	-0.000657183	0.00130994	0.000486998	0.000397805	0.000953161	0.000973161	-0.000504204	0.000265686	0.000504529	0.000868864	-0.000933665	0.00403574	0.00033077	0.00157629	0.000272352	7.677436e-05	-0.000136934	-0.000207302	0.000817256	0.00118972	-0.00047604	-0.000182493	-0.000654639	-0.000333197	-4.49809e-05	-0.00165212	0.000426812	0.00348794	0.000490532	-0.000339018	-0.000392588	0.000300335	0.00185467	-0.000114878	-0.000722215	-0.00119843	-0.000280501	-0.000628633	0.000438097	0.000766268	-0.000166858	0.000586898	-0.00303465	-0.000840767	-0.00095886	-0.00305125	0.000347436	-0.000422151	-2.84354e-05	-0.00130715	0.00197299	0.000383041	9.1441434e-05	-0.000262978	-0.00065958	-0.00218901	-0.00142302	0.000613225	4.0905416e-05	-0.00152688	-0.000309643	8.845115e-05	0.00048457	-0.00142432	0.00094133	0.00011931	0.000534087	0.00208204	-0.000426639	-0.00219271	0.001017	-0.000904882	0.000911134	0.00405922	0.0041793	-0.000578474	0.0002733	-0.000878124	-0.00127146	0.00109049	-0.00191389	-0.000299266	-0.00135664	-0.00097663	-0.0007867	7.5272554e-05	0.000323089	0.000942731	-0.000400119	-0.000373708	0.000544358	0.00138704	0.000197545	0.00072178	-0.000752802	-0.000141154	7.1205286e-05	-0.000270174	0.000164933	0.000741934	-0.000609875	-0.000239197	0.00193331	-0.00259077	-0.000698037	-0.00109913	-7.87134e-05	0.000144647	-0.00150622	0.00149311	0.0014138	0.00166752	-0.000318151	-0.00180082	-0.00201919	0.00240808	0.00265593	0.00155714	-0.000501166	-0.000827676	0.00148868	-0.000497755	0.00168441	-0.00257476	0.000721149	0.0011981	0.000887058	0.00209067	0.000452814	-0.000507354	-0.000451125	0.00184282	0.00133386	-0.00170509	-0.00110841	-0.000900741	-0.000475254	-0.00217009	-0.000260007	0.000209766	0.000156202	0.000237538	-0.000987549	0.000709345	-0.00183414	0.00103192	0.00107087	-0.00111978	0.000172596	-0.00198204	-0.00191008	0.000309551	0.00149515	-0.00142026	0.00129829	-0.000641476	-0.000556119	-0.00146209	0.00281159	8.050517e-05	0.000157395	-0.000865414	0.000276235	0.00162999	0.0020882	0.00142627	-0.000572243	-0.00148647	-0.000793847	-0.000300435	-0.000200406	-0.000529846	-0.0011721	0.000824528	-0.00184601	-0.000261966	0.000244916	-0.00166928	0.00164389	-9.26449e-05	-0.000146602	-0.00337258	-0.000820788	0.000154989	0.000201276	1.0280707e-05	-0.000524745	0.000961684	-0.00116162	-0.000368839	-0.000114262	-0.000731035	0.00120347	0.000761107	-0.00291988	-0.0015043	-0.00140202	-0.00151046	0.000387541	0.000905274	-0.000158991	0.000281449	-3.94655e-05	0.000102649	-0.000470361	-0.000585293	-0.00124873	-0.0014333	-0.000547591	0.0022894	-0.00038856	0.000747452	0.000808488	-0.000441235	0.000144079	0.000787645	-0.00287396	-0.00131254	0.000295777	-0.00106369	-0.00070932	0.000390286	0.00100546	-0.000551255	-0.000766168	-0.00139739	0.000459016	0.00032476	2.399442e-05	-0.000388714	0.000462477	-0.00184165	0.000283277	-0.000277344	-0.000736855	-0.000709696	-0.00105628	0.000225146	-0.00176287	-0.00187325	-0.000809058	8.323848e-06	-0.000442066	0.00125549	0.000739507	-0.000585619	-0.000448624	-0.000956694	0.000299611	-0.000217787	-0.000157153	0.000100865	-0.000410644	-0.000498492	0.000567756	0.00035612	-0.000395162	-0.00051684	-0.000937246	-0.00229867	0.000361903	-4.65472e-05	-0.000707409	0.000734904	-0.000665793	0.0041598	0.000493949	0.000668047	-0.00348839	-0.000345913	0.000106418	-0.000536092	0.000296513	0.000192769	-0.000585169	-0.000969804	0.000313052	0.000376239	-0.000610235	-0.000731109	0.000402394	0.000486169	-0.000440645	0.000461791	0.000132055	0.000611206	0.000393422	-0.0001367	-0.000428638	-0.00134588	0.000513926	-0.000665292	1.2313102e-05	0.00124257	-0.00062968	-0.000647479	0.00180379	8.806113e-05	0.00100337	-0.00102821	-0.00211406	0.000376997	-0.000541357	0.000898425	-7.31277e-05	-0.000521567	0.000252618	-0.000186137	-0.00160892	-0.000235421	-7.95162e-05	-0.000705275	8.950282e-05	0.000877085	-0.000333177	0.00228856	0.000943996	-0.00157732	-0.000509421	0.000230223	-0.000611789	-0.00160915	0.000173658	0.00099869	-9.43512e-05	0.000257025	-0.000215523	-0.000646884	-0.000457518	-0.000862523	-0.000324089	0.000453986	0.000906928	-0.000727054	-0.00049508	-0.000142592	0.000704016	-0.000242006	-0.000249117	-0.00142139	-0.000206643	0.000480789	-3.18568e-05	0.00394897	-0.00138835	-9.52782e-05	0.00122124	-1.25535e-05	-0.000399078	-0.000409851	-0.000560953	0.000412434	-0.00286404	-0.00151017	0.000254428	-0.00125706	-7.07633e-05	0.00128988	-0.000891356	0.00191847	0.000211036	-0.000220361	0.000262398	-0.000182353	0.000198558	-0.000288959	-0.00117619	0.00078719	-7.97772e-05	2.8076707e-05	0.001951	-0.00193391	0.00144871	0.000139686	0.00235628	-0.0013306	0.000508158	-0.000398607	0.000889034	0.000414743	-0.000272845	-0.000685138	0.000156424	-0.000231517	-0.000340351	-0.000493235	-2.8694e-05	-0.000540662	0.00106303	0.000496092	-0.00049598	-0.000136054	-0.000855689	0.00070574	-0.00031085	0.000558812	0.000826956	-0.000610715	0.000338421	-0.000250383	4.850095e-06	0.00120948	0.000790639	0.001184	-0.00124895	0.00047282	-0.0010363	0.0011677	0.0017017	0.000145284	-0.00110563	0.000620426	0.000659997	-6.71938e-05	0.00152711	0.000783296	-0.000245785	-0.000625499	-0.000267591	0.0030544	-0.000525654	-0.00185616	0.0014396	-0.000298968	0.00033173	0.000748464	-0.00161466	-0.000934547	-0.00130753	-0.00125277	7.8999896e-05	0.002318	0.000598307	0.000166125	0.00188019	-0.000570236	0.000187371	-8.59789e-05	-0.000510329	-0.000695686	4.9709233e-05	0.000535588	-0.000436755	-0.000767788	6.8629575e-05	-0.000339912	-0.000715593	-0.00153312	-0.000255534	-0.00151064	0.00177786	0.000537444	-0.000162113	-0.000123806	-4.48394e-05	-0.000536433	-6.30732e-05	-0.000776175	2.3815476e-06	-3.91815e-05	-0.00153428	0.00073394	-8.10076e-05	-0.000653186	3.928024e-05	-0.000359403	-0.000240881	-4.66776e-05	0.000661738	0.00153508	0.000418626	0.000220448	0.000509609	-3.40355e-05	-0.0007813	-0.000631259	-0.00090503	-0.00149741	-0.000241896	0.000460649	-0.000350909	-0.000654884	-0.00043985	-0.000664287	0.00190844	0.00028357	0.000779366	-0.00212738	-0.00161224	0.00127315	-0.000123717	0.00053382	0.000386366	-0.0013035	6.0870727e-05	-0.00127424	-0.00124068	0.000659915	-0.00104722	0.000363433	0.000397233	-0.00015502	-0.000393326	0.00125422	-0.0012462	0.000632839	-0.000370196	0.00045765	-0.000971208	-0.000583287	-0.000652932	-0.000126176	0.000101799	0.0015665	-0.00129659	-4.69108e-05	4.3231303e-05	-0.00281652	-0.000291419	0.000398024	-8.86341e-05	-0.000454717	0.000795142	0.000972473	-0.00165642	-0.00133139	-0.00114119	-0.000570353	0.00162595	0.00139956	-6.04051e-05	-0.000516481	6.539798e-05	-0.000969248	0.00142867	0.00103311	0.000277529	-0.00263042	-0.000751704	0.000188529	-0.000287553	-0.00234714	-0.000424511	-0.000296662	0.000501211	-0.00184291	0.000550183	0.00152971	-0.000123624	-0.000101822	-0.000148159	0.00332152	0.00241678	0.00075598	-6.11363e-05	0.00197214	0.000136522	0.00182456	-0.00084567	-0.000346028	0.000307377	-8.64046e-06	-8.65611e-05	-0.000414004	0.000539547	0.000330508	-0.000363178	-0.00067732	-0.00101831	-0.000467406	0.00153928	0.000194394	0.00159589	-0.000447359	-2.25877e-06	0.00123883	0.000133244	0.000128111	-0.000481248	0.000536318	-7.60895e-05	0.000869952	0.000556134	0.000982433	0.000722786	-0.00180549	-0.000538354	-0.000168827	0.000973327	0.000193478	0.000940849	0.000500663	-2.38107e-05	0.00104359	0.00144237	-0.00138435	0.00181655	0.00043655	0.000388719	0.0019043	0.00173664	-0.00044114	0.000242758	0.00184871	-0.000388654	0.000640095	0.000261633	0.000367811	-0.000449979	-0.00164362	-0.000137035	0.000250966	-0.000364266	-0.000662143	-0.000592036	-0.000586104	0.000463075	-0.00063349	-0.000632572	-0.000594648	0.00114158	2.53387e-05	-0.00181764	0.000338735	0.00104686	0.00030364	0.000679192	-0.000227272	0.00040193	-0.000241869	0.00221503	0.000878144	0.000350044	-0.00114223	8.5778505e-05	-0.00187942	0.000124413	-2.15028e-05	-0.000344367	0.000215036	-0.00161476	-0.00122374	-0.00108221	-0.000350359	-0.00343095	0.00280648	-0.000250137	0.00140645	-8.44675e-05	-3.96273e-05	-0.000611691	-0.000153424	0.00240226	-0.000465569	-0.00185078	0.000166977	0.00198823	0.000363628	-0.00050232	0.000184978	-0.00157569	0.000460052	-0.00138906	0.00110322	-0.00150339	-0.000906202	0.00204144	-0.00160541	0.000194426	-0.000998508	0.000692297	0.00125529	-0.000169304	5.435392e-05	-0.000317411	0.00106962	0.000497062	0.00103743	-0.000799797	0.00141875	-0.000553666	-5.55459e-05	0.000735647	4.189475e-05	-0.00170982	0.000931334	0.000859263	-0.000379697	0.000866294	-0.000729809	0.000415857	0.000777584	-3.35403e-05	-0.00145325	0.00126499	0.000480535	0.000267173	-0.0022521	-0.000108066	-0.000584816	0.00025976	-0.000478134	0.00393455	0.000693437	0.00204265	-0.00144835	-0.00130242	-0.000527399	-0.00100968	0.00293626	-0.00047998	-0.00143224	-0.000478922	0.00030111	-0.00115801	0.0021025	3.5399957e-05	0.000461865	0.00161737	0.00205663	-0.00010307	-0.000403545	-9.29274e-05	0.000276929	-0.000159764	2.382883e-06	0.000821185	0.00157379	-0.000630833	0.00173263	-0.0014577	-0.00214128	-0.000951205	-0.00122309	-0.000318427	-0.000191435	0.000916618	0.00137111	0.000251961	0.000313823	0.000548466	0.000715523	-0.000341112	-0.00041461	0.000386956	-0.00226697	-0.000945168	0.00206338	0.00170295	-0.000254837	-0.00411518	0.000756211	-0.00223676	1.5652115e-05	-0.000525934	-0.000746368	-0.000303946	-0.000250349	-0.000222111	7.4372845e-05	0.000996079	0.00139111	-0.00193911	-0.000228847	-0.00211475	0.000906955	-5.28526e-05	-0.000428389	-0.000383063	0.000915965	5.5835066e-05	-0.000869515	2.1602187e-05	-0.00104182	-0.00120504	-0.000682159	0.000378583	0.000933979	-0.00170625	-0.0007396	0.000407236	-0.000185023	0.000588708	-0.00103964	-0.00072061	-0.000790635	0.00154215	-0.000804353	-0.00132199	0.000673376	0.000260251	-0.000215938	-0.00162301	-0.000824697	0.000736112	-0.000175555	0.00049957	0.00100648	0.000299823	-0.000473921	-0.000730146	-0.00129054	-0.00121236	-0.00271677	0.000434163	0.000427741	-0.0012393	-0.000915855	0.00270306	0.000909736	0.000697821	0.00095591	-0.000167799	-0.000489535	0.000599464	-0.000566665	-0.000368913	-0.000249195	0.000266659	-0.000285007	5.0246905e-05	0.000417784	-1.83196e-05	0.000670989	0.000931193	0.000798951	-0.0011349	0.0013353	0.000976333	-0.00109526	-0.00168159	-0.000691665	-0.00146966	0.000620508	0.000107463	-0.000543989	0.000889464	0.00118528	-0.000481104	-2.11727e-05	-0.000891201	-0.000479806	-0.00260731	7.6845055e-05	0.000481888	-0.000297881	-0.000516887	0.000447188	0.00050159	0.00054244	0.00058129	0.00166515	0.000781888	4.8083452e-06	-0.000187324	-0.00132053	-0.000631506	-0.000834055	0.00183615	0.00112809	-0.000284307	0.000708081	0.000722864	-0.000206243	-0.000775414	-0.000420287	0.00111424	-0.00206892	-0.00108843	-0.000982	0.00123695	0.00071985	-0.000371483	-0.0016392	0.000504619	0.000528237	-0.000601765	0.00080092	-0.00030152	-0.000974623	-0.000145589	0.00124901	0.000171944	-0.000928497	-0.000296653	0.00346463	-0.00101206	-0.000176113	0.00125731	-0.00132314	7.807364e-05	-0.00286959	-0.00105863	-0.000787611	-0.0013029	0.000702604	8.206579e-05	-0.00117041	-0.00161899	-0.000260182	-0.000222081	0.000184298	0.00114761	0.000442849	-0.0010116	0.000990249	0.000248304	-0.000477968	0.00015487	-0.000181274	-0.0010523	-0.00138758	-0.00016721	9.732282e-05	-0.000684565	0.00111939	-0.000515943	-0.00149772	-0.00149258	-6.53912e-05	-0.000552994	-9.99375e-05	-9.99666e-06	0.000114572	0.00114939	-0.000619251	-0.000298313	0.00153764	-0.00135661	0.000604707	-0.000420668	0.000403006	-0.000902128	0.000204757	-0.00163224	-0.000496681	0.000636346	-9.85642e-05	-0.00033509	-0.000530347	0.00155488	0.000718235	0.000947917	-0.000876428	5.811649e-05	0.000672238	-0.000647978	0.00170155	0.00220719	-0.000137371	-0.00196629	0.000491322	0.0002623	0.00213049	0.00230827	0.00074494	-0.00127354	-0.00185262	0.000796958	0.00121592	0.000910158	0.000953097	0.00150638	-0.000642351	0.00234351	-5.35391e-05	-0.000259396	-0.00116818	-0.000425988	-0.00079571	-8.70606e-05	-0.000624867	-0.000640679	0.00179151	0.00149671	-7.39633e-05	-0.00176801	-0.000781786	-0.00041094	0.00135953	-0.000641793	1.7602399e-05	0.000110981	0.00271633	-0.000348815	0.000930036	-3.0605e-05	-0.000460273	0.000710002	-0.00129182	-0.000545303	-0.000811287	0.000938506	0.000446034	-0.000977647	0.000527459	0.000726716	0.0011106	-0.000580364	0.0016941	-0.00111851	-0.000599926	-0.000182353	-0.000459662	-0.00049724	-0.00280856	-0.000875028	0.000117737	-0.00100064	-0.00216701	-0.00102001	-0.00278429	-0.000341717	0.000959132	0.00191151	0.00113255	-0.000487155	-0.000664447	-0.000115796	-0.000471959	-0.000182529	-0.000786727	0.000353479	0.000892028	1.9736404e-05	0.00291018	8.178731e-05	-0.00191775	0.000275962	-0.000778978	0.00173058	0.00153658	0.000783801	0.000904938	0.000238857	0.000396568	0.00278078	0.000232466	-0.00049227	-0.00110891	-0.000108234	-0.00190497	7.11859e-05	-0.000207205	-0.000109604	-0.00188739	-0.000465556	0.000954647	0.000118531	0.000556436	-0.00130381	0.000526926	-0.000272582	-0.000710691	-0.000277269	-0.00192589	-0.000247262	-0.0014739	2.4417488e-05	-0.000607439	0.000459412	-0.000642425	0.000561965	0.000124849	-0.000413386	-0.00200945	-0.00102932	0.000400634	-0.000986432	-0.0021439	-0.00053761	0.000229713	0.00212885	-7.65092e-06	0.000394827	0.00112292	0.000892501	-0.000576789	-0.00304662	0.000472708	5.3459255e-05	-0.000918914	0.000236608	0.000212499	0.0005805	0.000747391	0.000540328	-0.000406309	-0.000727514	0.00118008	-0.000808591	0.000128264	7.6914155e-05	-0.000253338	0.00170602	3.3581032e-06	-0.00125624	-0.00052393	0.00301459	-0.00176692	-0.00105089	0.00136515	0.00145155	0.000862722	0.000175003	-0.00154544	-0.000193904	-0.000333858	-0.000518318	0.000211227	-0.000509206	-0.000179367	-0.00116621	0.000557638	-0.00114871	-0.000505653	7.332457e-06	0.000849784	-0.00069737	1.2171528e-05	0.00049835	0.000226221	0.000235731	-0.000224493	0.001617	-0.000491576	0.00151241	0.00081531	-0.000249037	-0.0010004	-0.000117752	-5.05173e-05	0.0012666	0.00127683	-0.000365144	8.1667844e-05	0.00106417	-0.00107403	-0.00242665	0.000709408	0.000196524	0.000243628	2.5666832e-05	-0.00201702	0.000911234	0.000496229	-0.00216241	0.0016993	0.00202139	-0.00112684	-5.40843e-05	-8.88188e-05	-0.00110611	2.1337457e-06	0.00236434	-0.000158236	-1.2327e-05	0.00120469	0.000842545	0.00195658	-0.00081644	7.910423e-05	6.924908e-05	-0.00045243	0.00013552	0.000561626	5.769596e-05	0.00115257	-0.000270514	-8.03893e-05	-0.00118578	0.00203421	-7.81028e-05	2.301101e-05	-0.000141091	0.000625522	0.000400696	0.000382904	0.000133659	0.000717403	-0.000162528	-0.000120016	5.974293e-05	-0.00120104	0.00135491	-0.000526037	-0.000223368	2.873809e-06	-0.000611115	0.00151325	0.000520034	0.00119898	0.00333082	0.000668453	-0.00025069	-0.000385226	0.00130147	-0.000297834	0.00157038	0.000143247	-4.45568e-05	-5.37221e-05	-0.00349235	0.000834619	-0.00171657	-0.000635867	-0.00132506	0.000586531	0.00101263	-0.000908712	-0.000839833	-0.000706358	-0.00104921	0.00136629	-0.000965564	0.000468657	-0.000528542	-0.000417976	-0.000500206	0.000288974	-0.000561866	-0.000678059	0.000187404	-7.37452e-05	-0.000501152	-0.000612675	-0.000101086	-0.000296943	-0.000510162	-0.000250133	-0.000293174	0.000331397	-0.00112033	-0.00157169	0.000519727	-0.000429688	-0.000179554	0.00043407	-8.09227e-05	-0.000156734	-0.000362228	-0.000776563	-0.000503877	-0.000310289	0.000432532	0.000353982	-0.000859368	0.0017178	-0.000232214	0.00142282	0.00122779	0.000167014	-0.00055024	-3.4054e-05	0.000218445	-0.000146598	-0.000191299	0.000452152	-0.000825488	0.000154096	0.000258585	-0.000366169	-9.20882e-06	0.000388829	0.000992404	0.000100452	-0.00044272	0.000175908	-0.000156723	0.00145534	-0.00162164	0.000147118	-9.79162e-05	-0.000556436	-0.00179847	-0.00106935	0.000296823	4.7027435e-05	-0.000108253	0.000786371	0.000297882	9.233127e-05	-0.000513885	-0.000190486	-0.00105546	-1.31474e-05	-0.000129552	8.4792795e-05	0.000232185	-0.00103878	0.00018098	0.000254939	1.8139719e-05	-2.86442e-05	0.000663553	0.00037331	6.456436e-05	2.6150277e-05	0.000387704	-0.000258118	0.000113153	0.000229303	0.000979286	-0.000559484	-0.000146521	-0.000125807	7.799519e-05	0.000543609	-0.000921906	0.00167802	0.000241347	2.3793584e-05	-3.10122e-05	0.000140691	0.000239505	-0.000249365	0.000980779	-0.000242227	0.000373337	1.410911e-05	-0.00013821	2.1404565e-05	-0.000170253	-0.000255554	-0.000213856	0.000207991	0.000102663	6.847113e-05	0.0015773	-0.00253378	0.000109336	0.000344426	-0.00119013	0.000628089	3.0329427e-05	-0.00027755	8.093016e-05	0.000604123	0.00230016	-0.000773798	-0.000410355	-8.2908e-05	-0.00121942	-0.000276745	0.000172584	0.000278801	-0.000280517	0.000986109	-0.000458235	0.000958291	0.000329948	-0.000166882	-0.000211253	-0.000469551	-0.000672423	-0.00156966	-0.000798922	-0.000282821	0.000932865	-0.00183	-0.000987664	-0.00141533	-0.000332157	0.00144397	0.000282889	-0.000838364	0.00115743	8.710491e-05	0.000136944	0.000450711	0.000968395	8.466351e-05	-0.000818049	-0.00100204	-0.000727573	1.688269e-05	0.00249405	-0.000533	-0.000929599	-0.000623596	0.000154655	-0.000448893	0.000574677	0.000696032	-0.000467868	0.000205424	-0.000721996	0.00172048	0.00115024	0.000890506	-0.000490688	-0.00194813	-0.00109947	5.0573008e-06	-0.00146513	-0.00088087	-0.00170375	0.00108369	-3.38413e-05	0.00193821	0.00249418	0.000205575	-0.000863936	0.00148002	-0.000882406	-0.000254522	0.00161692	0.00100535	0.000784433	-0.00139429	0.00284035	0.000926118	-0.000342407	0.000869662	0.00024933	-0.0002331	-0.00070601	-0.00214863	-0.000289442	-7.68325e-05	0.000580988	-5.12345e-05	-0.000331422	0.00171138	0.000157495	-0.000264228	-0.001334	-0.000194731	0.000440844	-0.000350284	0.000349932	0.000369409	-0.00081916	0.00055064	0.00458922	-0.000173594	-0.00213179	-0.000141959	0.00047275	-0.00115965	-0.000370426	0.00108012	0.000899926	0.0031226	0.00612437	0.00449113	-0.000319667	0.00751681	-0.000125681	-9.32642e-05	-0.000109022	3.3562264e-05	-0.000511336	-0.000116725	0.000201496	0.000250779	-0.000580963	-0.000424771	-5.44328e-06	0.000618628	0.00047771	0.000290063	-0.000420232	0.00132899	-0.00126765	-0.000643112	0.000975514	-0.000291081	0.000379638	0.000654641	-0.000927267	-0.00115027	0.000328118	-0.00076462	-0.000447793	-0.00149864	0.000121879	0.000489654	0.00177077	-0.000513981	0.000649687	0.00016034	0.000214545	-0.000439393	-0.000458496	0.000239079	-6.45408e-05	0.00146197	0.00132355	9.140405e-05	0.000219754	0.000748967	0.000412426	2.4459521e-05	0.000370424	0.000347694	-6.76559e-05	-0.000206471	-0.000979208	0.00175194	0.000226084	0.000842368	-0.000240089	-1.79358e-05	-0.000550415	0.000421794	0.000165045	-0.000685362	0.000417539	-0.0015227	-0.00129782	-9.93836e-05	-0.000238015	0.000776829	-0.0007157	0.000500801	-0.00255767	0.00139011	-0.00156856	-0.000526746	-0.000634574	0.000931502	0.0011324	-0.0022162	-0.00034572	-0.000408048	2.6442784e-05	-0.000222845	0.000178585	8.016991e-05	-0.000280798	-0.000685956	-0.00168439	-0.000668275	0.00015282	-0.000203956	0.00124294	0.00132109	0.00178889	-0.000292013	0.000246787	0.00016731	0.000129446	-0.000887686	-0.000392454	0.000426476	0.000590244	0.00070495	-0.00217488	-0.00104611	-0.00028066	-0.000300458	0.000217757	-0.00103343	9.254911e-05	0.000549985	-0.000502754	0.00019248	-0.000489167	-0.000126316	-0.00161423	-0.000498897	-0.00175991	0.000677166	0.000124887	0.00130237	0.000173553	-0.00186854	-0.000430161	0.000214799	-0.0013856	0.000751422	-0.000184443	-0.00112996	-0.000510563	-0.00182632	0.000486448	-0.00170204	-0.00144674	-0.000625081	-0.000615523	0.000317333	-0.000811626	5.737807e-05	-0.000497992	-0.000699335	0.000146761	-0.00168723	0.000557803	0.000481685	-0.000391809	-0.000405048	0.00118182	0.00108245	-0.000242201	-0.00191842	-0.00119628	-0.000657169	2.9299577e-05	-0.000210527	-0.000562701	-0.00062688	-0.00078851	0.000412784	0.00036496	0.00082293	-0.00121604	-0.000639197	-0.000217421	4.3614786e-05	0.000526754	0.00154072	0.000753303	0.000675362	0.000478875	0.000471661	-0.00039982	-0.00157498	0.000749163	0.00113454	-0.000386339	-0.00108802	0.0015699	-0.000135263	0.00194768	0.000100725	-0.000542758	0.000172046	0.00217494	-0.000983837	0.000305156	-0.00181398	-0.000329167	-0.000115938	0.00115933	0.0018441	0.000579534	-0.000721774	7.288673e-05	-0.00149645	-0.000865654	-0.000188092	0.000416228	0.000156661	0.000333462	-0.0003255	-7.7571e-05	0.000554956	-0.000265794	0.00139317	-0.000575754	-0.00106247	-0.000384884	0.00197229	-0.00244695	0.000272378	0.000139071	0.00135518	-5.79765e-06	4.9626877e-05	-0.00180433	-0.00121111	-0.000709804	-0.000450826	-0.00047974	0.00120321	0.00172159	0.00159177	-0.000872884	-0.00062314	-0.000634287	0.00139507	-0.000106121	-0.00192981	-0.00150236	-0.000242664	0.00209829	-0.000695292	-0.000364705	0.00295672	0.00163717	0.00145822	0.0021906	-0.000460632	-0.000775682	0.00205074	0.000721952	-0.000294387	0.00117267	0.000230686	0.00182898	-0.000937448	-0.000944839	-0.00122967	0.00184774	-0.00260081	-0.00047565	0.000568917	0.000979846	-0.00184469	0.00124957	-0.000288182	0.000141345	0.00293513	-0.000389288	-0.00140915	0.00192523	0.00186166	0.00168937	-0.000604138	0.00113692	0.0018705	0.00112951	6.934732e-05	0.00152109	-0.00126996	0.000103851	-0.000494179	-0.000108891	-0.00166746	-0.0010454	0.000843522	-0.00178598	-0.000249735	3.4487493e-05	0.002138	0.000600335	-0.000272775	0.00274639	1.513458e-05	0.00113518	0.00125818	-0.00174935	-0.00221567	-0.00206446	-0.00174617	-0.000718422	-0.000454874	-0.00117719	0.00210121	0.00157231	-0.0023112	0.000581528	-0.000166991	-0.000693201	0.000124049	0.000120801	0.00151567	-0.00187131	-0.000469424	0.00033798	-0.00128402	8.8783236e-05	-0.000500603	-0.000251647	0.00109315	-8.57581e-05	0.00175803	-0.00152572	0.00051997	0.000440489	0.000868347	-0.00310065	0.000947129	-0.000326355	0.000164723	2.4734594e-05	-9.65751e-05	-0.000377324	0.000633827	0.00210859	0.000699459	0.000485833	-0.000235477	0.000122266	0.000317144	0.000160032	0.000654984	5.1508217e-05	-0.000715922	0.000234607	-0.00163323	-0.000210142	0.000207507	-2.694e-05	-0.00144956	-0.000266431	-0.000303033	0.00184867	-0.000973697	-0.000950374	0.000330113	-0.00136151	0.000199772	0.00210448	-0.000207955	0.000671321	-4.41597e-06	-0.00191768	0.000340644	-0.00013448	9.0933456e-05	0.000841175	-0.000598817	0.000350903	-0.000178103	0.000656761	-0.000789122	0.000793555	-0.000278143	6.3954234e-05	-0.00154181	-0.00120458	0.00124527	0.00194823	-0.000521068	-0.00107211	-0.000755571	0.0022711	0.00158684	-0.00109401	-2.30952e-05	-0.000457463	-0.000603126	0.000426906	0.000204621	0.000253224	0.00158375	-0.000143434	0.00177701	-0.000378373	0.000540477	-0.000209994	0.000919393	0.00044603	-0.00114403	-0.000275364	-0.000886569	-0.000313008	-0.000502211	-5.60119e-06	-0.00108124	-6.73094e-05	0.00188981	0.000575563	0.000575239	0.000288691	-0.000874846	-0.00323065	0.00124705	-0.000851855	-0.000377215	0.00100089	0.000305346	0.000394722	-0.000453249	0.000516537	0.00114423	-0.000651362	-0.00275152	-0.00336749	-0.00026168	-0.000829023	0.000859968	0.000524868	-0.00067685	0.000809533	-0.000114018	-0.00115896	-0.000434143	-0.000151162	-8.52704e-06	0.00117173	-0.000122976	-0.00103543	-0.00105032	0.000619485	0.000254895	-2.6941e-06	0.000800607	0.000672423	0.000485175	0.000774654	0.000965429	0.00102279	-0.000595358	-0.00177865	-0.000488956	-0.00292141	-0.00135951	-0.000128926	0.0011004	0.00151237	-0.000150637	-0.000361945	-0.000589598	-0.00115468	0.000498363	-0.00135104	0.000749303	-0.00165371	0.000346654	0.00165531	0.00158396	0.00167904	-0.000138655	-0.00061308	0.00285631	-0.000505737	0.00010596	-0.000434831	9.3834504e-05	0.000121325	-0.000140358	-0.000884888	-4.45691e-05	-0.000725881	-0.00135112	0.00111581	-0.00111382	-0.00106433	-0.00122153	-0.000865388	0.00105023	-0.000291412	0.000438556	-0.00147251	-0.00292776	-0.00121119	-0.000486729	-0.000328298	-0.000220812	0.00126036	-0.000312753	-0.000801792	-0.000189204	-4.96757e-05	0.000102398	-3.36774e-05	-0.00124628	0.00086652	0.000490328	0.000369834	0.000121719	-0.00057834	-0.000252127	0.00181213	0.0019017	0.000426338	-0.00291873	0.000562831	-0.00049647	0.000128157	-0.000149377	-0.000944827	0.00165234	-0.00100603	-3.61959e-05	0.00126494	-0.00240454	-0.000464616	-0.000658962	-0.00129653	0.00037432	-0.00225077	-0.00242185	-0.000604144	-0.000571722	-8.38274e-05	-4.9528e-05	-0.00210253	0.00131966	0.00269289	0.00149587	-0.000850238	-0.0016531	0.00127135	4.7559883e-05	-0.00142123	0.00172931	-0.00243455	0.000275308	0.000715091	0.00203764	-0.000896996	0.000282628	-0.000164377	0.00102625	-0.00111156	0.000519638	0.000426212	0.000456955	-0.000930841	-0.00121632	0.00137043	-0.000545442	-0.000976116	-0.00106873	0.000234747	0.000409363	0.000105595	0.00149751	0.000564864	0.00115297	0.000925606	0.00109173	0.000680795	0.000337606	-2.26174e-05	0.00262532	0.00240419	-0.000991035	0.000394594	0.00125538	-0.000675156	0.00293789	-0.00136462	0.000941799	0.00131708	0.000684307	0.00147017	0.000544366	-4.23588e-05	-0.00182366	-0.00260643	0.000119291	-0.00276963	0.00319074	0.00066667	0.000950363	0.00059034	0.00118849	-0.000485738	-0.000733547	-0.00141522	0.00122699	0.0022305	-0.000396073	-0.000316506	-0.000565512	0.000159517	5.1026953e-05	0.000516387	-0.00311298	-0.000650201	0.00214414	-9.2947e-05	-0.00102798	-0.000848274	0.00107704	-0.000918204	-0.000741961	-0.000154543	-2.26976e-05	-7.97159e-06	0.000145036	7.308372e-05	0.000448658	-0.00111243	-0.000488976	-0.000494119	0.00198878	0.00045767	-0.000198402	-0.000337217	0.000160751	-0.000701266	0.00037089	0.00024934	0.000962366	0.000223387	8.1903374e-05	0.000490686	0.00224369	3.345995e-05	0.00890379	5.4021046e-05	0.000424801	0.00191384	0.000510879	0.000643635	0.00118019	-0.000363562	-0.000175996	0.00111321	0.00116876	0.00109203	-6.5927e-05	-0.000188221	-0.00208243	-0.000789425	-2.01922e-05	-0.000363233	-7.09005e-05	2.8754866e-05	0.000295141	-0.000584715	-7.77729e-05	0.000643662	-0.000539009	0.00128018	0.00142819	0.00157454	-0.00262753	-0.000542338	-0.000584893	-0.000963245	-0.00178826	7.322264e-05	-0.000732248	-0.001836	-0.000431032	-0.000310479	0.000412852	0.00198118	0.00170951	0.00103651	-0.000672955	0.00119281	-0.000629924	0.0029225	0.000899483	0.000165097	-0.000115298	-0.000379049	0.000943581	-0.000521465	0.0012423	0.0010806	0.000815004	-0.000307046	-0.00172589	-0.000959344	0.000305818	-0.00014021	-0.00112878	-0.000247814	0.000673563	-0.00184854	-0.00141365	-7.16292e-05	-0.000746553	-0.000405918	0.00112141	-0.000503873	0.00140378	0.000971675	0.00110771	-0.00147616	0.000361165	0.000651892	-0.000284366	0.000586748	-0.000286306	-0.000405726	0.00126127	0.00052002	2.1085738e-05	-0.000228063	-0.00163619	0.000728815	-0.00140595	1.3787064e-05	-0.000453488	0.0042191	0.000907255	-0.000680224	-0.000366559	-0.00131658	-0.00108312	-0.000360656	0.000228681	0.000484809	0.000368674	-0.00190241	-0.00171588	-0.000286651	0.00143013	-0.000290964	0.000717599	-0.00216575	0.000156416	0.000105369	0.000568506	-0.00057046	0.000418665	-0.000185872	0.000786782	-0.00050434	-0.000531275	-0.00130698	0.000502547	0.000180232	0.000987645	-9.58911e-05	0.000753402	-3.51738e-05	-0.000498937	0.00135831	0.000387941	0.000499648	0.000429958	0.00104937	-1.89194e-05	0.00121498	-7.87037e-05	-0.00132427	-0.000295382	-0.000632862	-0.000271758	0.000242004	-0.000247971	0.000389085	-1.02405e-05	-0.000715033	-0.000181326	0.00143491	-0.000578407	-0.000413214	-0.000788183	-0.00159642	-0.00120738	-0.00110844	0.000317007	-1.66726e-05	0.000330175	0.000624584	0.0012571	-0.000207885	-0.000943798	-0.000664645	-0.000393034	-7.07259e-05	-4.02419e-05	0.000705972	0.000418407	0.000354922	-0.00107913	0.0014249	-0.000423035	4.098732e-05	-0.000445833	-0.000100125	-0.000336477	0.000360287	0.000389756	0.00024185	0.000659114	-0.00044245	0.000159688	3.9064515e-05	0.000894694	0.0001771	0.000296286	0.000404308	0.00089098	0.00184135	0.000265691	0.00162795	0.00243515	-0.000736722	-9.17167e-05	-0.000635509	0.00212899	0.00186967	-8.55561e-05	-0.00161457	-0.000361485	-0.000602984	0.00104148	-0.000520647	0.0018096	0.000694368	-0.00216157	0.00377642	-0.000340876	0.00278006	-0.000432923	-0.0017672	7.359897e-06	-4.0599e-05	0.000387408	0.000784066	-0.000776517	0.000362351	-2.61746e-05	-0.000942458	3.5435696e-05	0.000539261	0.000313192	-0.00081808	0.000392346	-0.00105261	-0.00241004	0.000553844	0.000111638	0.000857217	-0.000472245	0.000100384	-0.000331921	-0.00023805	-0.0007634	-0.00114539	0.000178822	-0.000305574	-0.000674303	-0.00140266	-0.00257898	-0.000183291	-0.00130302	0.000783378	0.00023893	0.000493824	-0.00344762	-0.00150475	0.00068587	0.000445184	0.000413803	0.0010169	0.000466469	0.00135983	0.000203596	-0.000366579	-0.000362824	-0.000438555	-0.0012	-0.000719067	-0.000916009	0.000328679	-0.00107684	5.2807765e-05	3.993167e-05	-0.000885336	-0.00116577	0.00321124	-0.000745093	-0.000539667	0.000243201	0.00302329	-0.000313674	-0.000492224	-0.000713101	-0.000288972	0.000115312	0.000287796	-0.000185617	-0.00255175	-0.00140211	-0.00187841	-0.000106319	-0.00130688	-0.00414628	-0.000254313	0.000140207	-0.000333189	0.00501861	-0.00022285	-0.00101615	-0.0013829	0.00128983	0.000459275	0.000916588	0.00177263	-6.17501e-05	0.000151898	0.000382263	-0.000464233	0.000367237	0.000687697	0.00245428	-0.00241582	0.00431199	0.00100096	-0.000565004	0.00192981	0.00104667	0.000186289	0.000453509	-0.000435775	-0.000191214	-0.000631622	6.2603955e-05	-5.77494e-05	0.00084978	0.00156304	-0.000728809	-0.00135882	-0.000492685	-0.0056304	0.00270126	0.00401947	-0.000741397	0.002257	-0.000177163	-0.000576547	8.885226e-05	-0.000574636	-0.00292885	0.000215316	0.00028089	-0.000259376	0.000648531	-0.000680524	0.00189086	-0.00107266	0.000540982	-6.52102e-05	-0.00064373	-0.00030971	-7.41039e-05	0.0014302	0.000357503	-0.00124524	0.00268517	0.000830423	0.00140929	0.00391296	0.00144934	0.000456178	1.9182144e-05	-2.72942e-05	0.00145488	0.000468381	0.000508795	0.000573571	0.00156062	0.00073607	0.00184005	0.00206668	0.00100185	0.0002135	0.000964874	0.000658223	-0.000200319	0.00176035	-0.000833901	0.000800403	0.00131117	0.00187638	5.4451804e-05	0.000371715	0.00264034	0.00076824	0.000150162	-0.00125637	-0.0020299	0.00026425	-0.00179885	-0.00059388	9.543213e-05	-0.000664366	-6.76874e-05	-0.000248047	-0.000887513	0.000320005	0.000154033	-0.00158856	5.8128047e-05	0.000233821	-0.000561286	-0.000580337	0.0010816	-0.00034679	0.00270682	4.232045e-05	-7.16721e-05	0.00106909	0.000536025	-0.000429441	-0.000379847	-0.000139497	0.000586757	-0.00151172	0.000321243	0.000368037	0.000241574	-0.000127405	-7.12082e-05	0.000258135	0.00141493	-0.000597254	0.000536162	0.000674434	0.00074635	0.000232896	-0.000993347	-6.52146e-05	0.00150018	0.00020282	-0.000805561	-0.000636256	-0.00197582	-0.00141321	-0.000545502	-0.000245581	-0.00059944	-0.000304042	0.000919689	-0.000289076	-0.00235655	-6.02761e-05	0.000375611	0.00170815	0.000219643	-0.00038414	-3.23183e-05	0.0014292	-0.000658392	-0.00129498	0.00234909	0.00489195	0.00337602	0.000858323	0.00412862	-0.000468065	0.000288823	0.0006955	-0.00118918	0.000954122	5.264695e-05	-0.000275751	0.000121097	-0.000149262	-0.00021132	9.9577854e-05	0.000546432	0.000688112	-0.0028693	-0.00151743	0.000772344	0.00166558	0.000228943	0.000709191	2.9659186e-05	-0.0010633	0.00185709	-0.000831642	0.00165729	-0.00150996	0.000262183	-0.00016625	-0.00157742	0.00125585	-9.08828e-05	0.000256852	-0.000279433	0.000491133	8.7686356e-05	0.000675475	0.00130364	0.00157711	1.7998495e-05	-0.000435376	0.000246794	0.000348752	-0.00056757	0.000880304	-0.000151016	0.00149907	0.00509718	0.000820648	0.00057166	0.000436258	0.00111009	-0.00160282	-0.000579444	-0.00015227	-0.00216039	0.000414431	0.000554054	-0.00189623	-6.95286e-05	0.000391587	-0.00138342	-0.000186339	-0.00115797	-0.000131564	-0.00109056	-0.00301761	-0.00023435	-0.000638088	-0.000251768	0.0023874	0.00150423	-0.000966292	-0.00181607	-0.00196841	-0.00137358	-0.0011214	0.000148519	-0.000827721	-6.97493e-05	-0.000521224	0.000441496	0.0011209	-9.2848e-05	-0.000150529	-0.000661154	0.000135748	0.000156202	-0.000501231	0.00017672	0.00101472	-0.00118293	0.000527132	-0.000356561	-0.000834319	0.000561553	0.000801677	-0.000718549	-0.000320549	-0.000407088	-0.000572603	0.00310574	-0.00048939	0.00100178	0.000181912	-0.000659057	-0.000404551	-0.000230956	0.000190504	-0.00041463	-0.000312651	2.1460351e-05	-2.58605e-05	-0.00081963	0.000859051	0.000338569	0.00171438	0.000249507	0.000925669	-4.11159e-05	-0.000148546	0.000526149	-0.00302122	0.000514332	-0.000222439	0.000714007	0.00225519	-0.00172285	0.00318606	-0.00203279	-0.000652125	0.000546756	0.000337436	-3.47921e-05	-0.000877329	0.00159779	0.00065016	8.0395985e-05	0.000371277	0.000384324	1.6634212e-05	-0.000718281	0.00122751	0.000495551	0.000206998	0.000375805	-0.000507864	-0.000545476	-0.000206531	0.000751049	0.00135871	0.00152462	-0.000728734	-0.000323716	-3.5227e-05	-0.000148807	0.000294774	0.000246413	-0.00135275	0.000186318	0.000182211	-0.000116078	0.000177016	0.000279699	-0.000349311	-0.000152004	-0.000207126	0.000538252	-0.000146701	-0.000291704	-0.000400607	-0.000445269	-2.73869e-05	0.000380864	0.000294071	0.000392062	-0.000198017	-0.000200954	0.000714049	-0.000678989	0.000264113	-0.00141956	-0.000281683	-0.00106012	0.00133671	-0.000152475	0.00543809	-7.00203e-05	-0.00090663	0.000958482	-0.000467368	-0.000184773	-0.00148025	-0.000422739	7.4681964e-05	-0.000200074	0.000183476	-0.000671045	-0.000313368	-0.000274337	-0.00142732	0.000180905	-0.0010325	0.000385665	-0.000742547	-0.000347783	3.0331777e-05	0.000440683	0.000296325	0.00016151	9.016224e-05	0.00016417	-0.000362754	-0.000978368	-0.000762812	-0.000718271	-0.000175251	0.00140326	0.00103356	-0.000123467	0.000296151	0.000343696	0.00064957	-0.000774092	0.000178758	0.00105115	-0.000808107	-1.48384e-05	0.00118783	-0.000410684	0.00014381	-0.000436403	6.404261e-05	-0.000181357	-6.66629e-05	-0.000471941	-0.00104195	0.000799691	0.00202828	-0.00101489	-0.000372131	-0.000696055	-0.000395125	-8.4166e-05	0.00170816	-0.000206976	-0.00079393	0.00032242	0.000955162	-0.000684732	0.00169933	8.747957e-05	-4.28943e-05	0.00175985	-0.00109807	-0.00027808	0.000512929	0.000632045	-0.000999152	-0.000961302	-0.00166512	-0.000486552	-0.000987273	0.00101087	0.00182078	-4.30011e-05	-0.000424852	-0.000639903	-0.00188861	0.000619544	0.000542279	0.00167676	-0.00103771	-7.01225e-05	0.00044604	-0.000324795	-0.000488828	-0.000870105	-0.000528122	0.000487825	-0.00208666	-0.000670375	-0.000811089	-0.00324668	-0.000708158	0.000150534	0.000744698	0.00230229	-0.00125308	-0.00192332	0.000717284	0.000396332	0.000467757	0.000905441	0.00102336	-0.00060862	-0.000503427	0.00452279	-0.00117015	9.5280215e-05	0.000400541	0.000281726	0.000203827	-0.000497475	0.00081876	0.000223052	-0.000795367	-0.000258422	-0.00175023	-0.000533412	0.00202771	-0.00158608	0.00142133	-0.000334961	-0.000239722	-0.00155513	-0.000280289	-5.34628e-05	-0.000204711	-0.000572295	0.000445283	0.000490398	-0.000518864	2.5630354e-05	-0.000219102	-0.000668485	-0.000183389	-9.44735e-05	0.000212378	-0.00130314	-0.000964795	0.00204316	0.000621147	0.00171788	-0.000492914	0.00182573	-0.000507437	1.8387584e-05	0.000755225	0.000244048	-0.000446049	-0.000105556	-0.000237555	-0.000201619	-0.000691521	-0.000284314	-0.00140608	0.00065224	0.000615145	-0.000872308	-0.00021782	-0.000367695	-0.000351714	0.000135355	-0.000290733	0.000520541	-0.00182441	0.000814537	7.835577e-05	-0.00022945	-0.000798879	-0.000356437	0.00333399	-0.000884584	0.000810396	-0.00042144	0.000458007	0.000436255	-0.000555548	0.000949518	-0.000501689	-0.00116481	-0.000845654	0.000851305	-9.10481e-06	0.00161368	5.4560067e-05	-0.00104548	-0.00147582	0.000870332	-0.0016259	-0.00128145	0.00017604	0.000132341	-0.000927636	-0.00111378	0.00100345	-0.000315022	-0.000216563	0.000380935	0.0012716	0.00178048	-0.00112172	-0.00042827	-0.000715004	0.00543621	3.6022935e-05	-5.66734e-05	0.00201548	-0.000318849	0.00311113	-0.00102839	-0.000710082	0.000391854	0.000581403	-0.000175604	-0.000346234	0.00207734	0.000176599	-0.000794714	-0.00078012	0.000918263	-0.000528552	-0.000688514	4.852838e-05	-0.000161687	-0.00032119	-0.00038	-0.000440521	0.000972891	0.00182429	-0.00180201	0.000326461	-0.000496679	0.00282462	0.000225145	-0.000326957	0.000362664	-0.000643776	-0.000705439	-0.000259175	4.750544e-05	0.000339473	-0.000206704	-0.000831197	-0.00067132	-0.00116451	-0.000424116	-0.00115526	-0.000179233	0.000691503	-0.00024159	-0.000177191	-0.000481849	0.000419787	0.000298695	-0.00108154	-0.000530299	0.000509692	2.2412238e-05	0.00098705	0.000569842	-1.1323e-05	-0.00266048	-0.00066497	-0.000662171	-0.00140327	-0.00144784	-0.00084551	-0.00260979	0.00420791	-0.00099199	3.812642e-05	-5.37681e-05	-0.000910839	0.000699611	-0.00177256	-0.00108378	0.000830987	-0.00180191	0.00413824	-0.000588912	0.000335886	0.00642308	-0.000222439	-0.000972361	0.001895	0.000227224	-0.00128416	-0.00272658	-0.00162907	0.000237148	-0.00052489	0.00205755	-0.00137431	0.000685468	-0.000116211	0.000515935	0.000398115	1.3205199e-06	-0.00091666	0.000123131	0.000695044	-0.00040549	0.00012667	-0.000576138	0.000623378	0.00165914	0.00147912	-0.00055128	0.000361673	0.000667565	0.00106702	0.000349207	6.325642e-05	-0.000795014	-0.00126878	-0.000146289	-0.000345257	-0.000841977	0.00261224	-9.69819e-05	-0.00184788	-0.00023118	0.000959712	-0.00264608	-0.00181804	9.4933646e-05	0.0004479	0.000788987	-0.00114241	-0.00103213	0.00271223	0.000328722	0.00149597	-0.00022981	-0.000779216	0.000230729	0.0009769	0.000239237	-8.24149e-05	0.000470993	-5.9984e-05	0.000294204	-1.14821e-05	0.000273005	0.000399456	-0.000601629	-0.000525257	-0.000559728	0.000886963	-0.000689308	-0.000318461	-0.000429923	-0.00191232	0.000168184	0.000300933	0.000559601	-0.00132071	-0.000872885	0.000800111	4.445545e-05	0.00153733	-0.000966134	-0.00108669	-0.000151509	3.3034405e-05	-0.00129356	0.000823215	-0.000184929	0.000820304	-4.5224e-05	0.000928243	-0.000508698	0.000590065	0.000541017	-0.000235016	0.00106752	-0.000417966	-0.000432326	0.000152459	0.00100081	0.00135004	3.983366e-07	-0.00242408	-0.00200257	-0.000741084	-8.38322e-05	-0.00021185	0.000338912	0.00132474	-0.00055811	-0.000232578	-0.00024376	-0.000989632	6.138314e-05	-0.00029681	0.000209134	-0.000444555	0.000516342	0.000372743	0.00152146	0.000785766	-0.00178689	0.000668768	0.000165714	0.000243421	-0.000196391	-0.000749946	-0.000128725	0.000300185	-0.000983682	0.000126955	0.000559105	-0.000453267	0.00107045	-0.000608464	-0.000268987	0.000967209	-0.000882445	1.9133562e-05	0.00151307	-0.000883817	0.000802643	0.00204363	-0.000511077	-0.00162675	0.000696014	-5.41305e-05	0.000565848	-0.000421564	-4.04894e-05	0.000411664	0.000396766	0.000246431	0.001962	-0.000843977	-0.000307185	0.00121733	-0.00144956	-0.00112104	-0.000922375	-0.0020088	-0.000253089	-0.000148795	-0.000442502	0.000755632	-0.00021153	-0.00117871	4.3962125e-05	0.000746891	0.00127977	-0.000179779	-0.000466835	-0.00220377	0.00280849	0.000433715	-0.000218177	8.172412e-05	0.00180718	-0.000232995	-6.29588e-05	0.00142136	0.000482817	0.000914254	0.00372107	0.000558101	-0.000180452	0.00317337	0.000988376	0.00273835	0.00164927	-0.00128179	-0.000654182	0.00013058	6.1610676e-06	0.0021794	0.00160063	0.000148208	-0.000773285	-4.0148e-05	0.00247461	0.00151875	0.00312144	0.000199797	-0.000449761	-0.000709769	-0.000220556	-0.00158118	-0.00121885	0.000572844	-0.000511677	0.00106029	-0.00065189	0.000319968	-0.000558815	0.000573936	0.000619862	-0.00187513	-0.000435342	0.000248488	-0.000139854	0.000368271	-0.000362397	0.000136959	0.000574498	0.00117168	6.773794e-05	-0.0017854	-0.000710352	-0.00168572	-0.0010493	-0.000551565	0.000338734	-0.00259124	-0.00196137	-0.000815029	-0.000774171	-0.00032716	0.00127845	0.000778057	0.000917246	2.2982413e-06	-0.000481255	-0.00245528	-0.00117169	-0.0012872	-0.000651999	0.000623337	-0.0017313	0.00234239	0.00103253	0.000407561	7.306027e-05	0.000491544	-0.00147418	-0.000994048	-0.000500791	-0.00107459	-0.000822654	-0.000525389	-0.00150802	-0.000738955	-0.000303177	-0.000793725	0.000971485	-0.000273788	-0.000296216	0.000829202	-0.000276754	0.00153389	-0.00047492	0.00120626	0.00107983	-0.000998078	-0.00309284	-0.00267621	-0.000155718	0.000155834	-0.000600837	-0.00146634	0.000293293	-0.000180096	-0.000852283	-0.00137733	-0.000916853	0.0013914	-6.02879e-05	0.00146589	0.00212058	4.036993e-06	-0.00167778	-0.00126566	0.00050519	-0.00127365	-0.00102792	-0.000498564	-0.000137514	-0.00114506	-0.00215808	9.4234674e-05	0.00190839	-0.000383519	-2.81632e-05	0.00145068	-0.000538464	-0.000738047	-0.00196753	0.000652059	0.00081901	-0.00124008	-0.00377683	-0.00357389	-0.000244592	-0.000751889	0.0015779	-0.000216629	0.00120971	0.000178748	0.000237722	0.00116812	0.00238287	0.000149608	-0.000390769	0.000467301	8.0329206e-05	0.000754504	-0.00127825	0.00017768	0.00075883	-0.000768732	-0.000632922	0.000261779	0.000673268	-0.000174151	-6.63926e-06	-0.000673565	0.00113254	0.000602953	-0.000150023	-0.000736454	0.00133027	-0.000398244	-0.000285418	-0.000501447	0.00029699	-0.00205031	-0.000961919	0.000834266	-0.00143878	0.000568594	-0.000865809	0.000545253	0.000108765	-5.65969e-05	-0.000908788	0.00210134	0.00128381	0.000787913	-0.00012422	0.000478677	0.000131832	0.000547173	-0.000524946	0.00376764	0.000983369	0.00127062	0.000288343	0.000668549	-0.00209221	-0.000445495	0.00279237	-0.000178039	0.00221732	-0.000204388	-0.00146124	5.0125524e-05	-0.000905092	0.000324635	0.000190323	0.00100472	-0.000296966	0.00170964	-0.00038595	0.000214829	-0.000244799	0.000116334	0.000793713	-0.000886441	-0.00110786	0.00128054	-0.000694807	-0.000447901	-0.000641775	-0.00123724	0.000417375	0.000544093	-0.000314653	-7.26588e-05	0.000711376	0.000625398	0.00162052	0.000838572	-0.00107583	-0.000831933	0.00012218	0.0003332	-0.00158192	0.000745258	-0.00103424	2.784273e-05	0.000701607	0.000542746	-0.00148488	-0.000579485	-0.000878867	0.000296266	-0.0014993	0.000382418	0.000571166	-0.000207037	0.000782306	-6.76971e-05	-0.000608677	-1.55467e-05	-0.000500451	0.000770878	-0.00149342	0.000277407	0.00191148	6.218242e-05	-7.9387e-06	-3.56746e-05	-0.000245001	0.000145286	-0.000198141	-0.00031186	-0.000145315	-0.000648565	6.3996005e-05	0.000198371	-0.00192502	-9.48313e-05	4.1777927e-05	-0.000156938	0.00020156	0.000173595	-2.92944e-05	-0.000184411	-0.000308259	0.00118591	-4.2913e-05	0.00226141	-0.00046037	-0.00167416	0.000897015	-0.00104354	0.000767205	0.000884785	-0.00210394	0.000776345	-0.00012325	-0.000575528	0.000386661	-7.5032e-05	-0.000153109	-0.000252944	0.00389741	-0.000160839	-0.00149238	-0.000204696	-0.000119912	-0.00423055	-0.0019946	0.00111419	0.000867919	-0.000920238	-0.00257018	0.00149909	0.000269587	-0.00293028	0.00184319	-0.000504977	0.00177792	-0.00104582	-0.00120577	0.00110946	0.000353886	0.000409552	0.00024677	-0.00011348	0.000424606	-0.000894497	-0.00155991	0.000472661	0.000498824	-0.00108885	0.000191993	-0.000440222	-0.000679493	-0.000868703	-0.00140332	0.00132102	3.927344e-05	-0.000629167	0.000553989	0.00153362	-0.000305721	2.7758397e-05	-1.95519e-05	-0.00143641	-0.000284577	-0.000578843	-0.00018036	0.000234679	-0.000711262	-0.000614668	-0.00175348	-0.00105204	-0.000805467	-0.00206837	0.000543407	5.455579e-05	0.000904975	-0.00225627	-3.70136e-06	0.000102686	-0.000692815	0.000463764	0.00064978	-0.000324292	-0.00020904	-0.000956416	0.00105785	-0.00109794	-0.000842597	0.000957933	-0.000508953	0.000281614	-0.000544157	-0.000442263	-0.00388779	0.000833982	0.000459985	-0.00112864	0.0017896	-0.0012102	-0.000127925	-0.000456304	0.000134019	0.000474986	0.00195959	0.00146616	0.00207637	0.000934434	0.00203672	0.00025635	-0.000288371	0.000669266	-0.00125796	0.000388982	-0.000950013	-0.000190263	0.000244291	-0.000841298	-0.000340685	0.000260372	7.413515e-05	-0.000215799	0.000450817	-0.000272154	0.00109387	-0.000101847	-0.00116319	-0.00113819	-0.000387679	0.00167973	0.00145535	-0.00057682	0.000408351	0.00230901	-0.000373645	-1.0337e-05	-0.00176599	0.000955415	-0.000388733	-0.000346905	0.00315493	-0.000851177	0.000253729	0.00208827	-0.000970358	0.00123288	-0.00138483	0.00181372	0.00588884	-0.000783433	-0.0003883	0.000211698	0.00163739	-0.000828535	-0.00142246	0.00134371	0.00171369	-0.00286894	1.0961942e-05	-7.34314e-05	-3.50879e-05	0.000660627	0.00138352	-0.000881197	0.000220495	-0.000204487	-0.000534504	4.384061e-05	-0.000213123	0.00120451	-0.000656743	-0.00013501	0.0012723	-0.00168242	-0.000817017	0.000391738	0.00129163	0.00133311	0.000168806	0.00103213	-0.00172445	0.00234557	0.000850649	-0.000248197	-0.000264357	-0.000370866	0.000209438	0.00146146	2.724943e-05	0.00121386	2.2361191e-05	-0.000173237	0.0013025	-2.66843e-05	-0.00172131	-0.000821342	-0.00129774	-0.000243532	0.000485939	0.000311689	-0.00200024	-7.87381e-06	-0.000186123	-0.000607324	-4.58744e-05	-0.000190781	0.000669549	0.00149781	0.00155419	-0.000591578	0.00103259	0.000481271	-0.000125644	-0.00169533	-8.35656e-05	-0.000443649	0.00020838	0.000151847	-0.000169877	0.000867928	0.0025343	0.00196448	0.00125156	-0.00193303	-0.00131417	-0.000760484	-0.000903186	0.000418379	0.00137295	-0.000300905	0.0012579	0.00427388	-0.00174376	-0.000125612	0.000506377	-0.000382292	-0.00053558	-0.000170567	7.438742e-05	-0.000363492	0.000117337	-3.58522e-05	0.000669523	-0.000514385	0.000972743	-0.00125699	0.000157687	0.00416031	0.00127923	0.000892396	0.000900201	-0.00295597	-0.0029263	-0.0035307	-0.00188813	-0.00239049	0.00148823	0.000226828	0.00138663	-5.59623e-06	-0.000386624	0.00256328	0.00180586	9.670125e-05	-0.00210666	-0.000977245	-0.000160042	0.000233779	-2.70423e-05	-0.00328876	-0.000454189	0.00111781	-0.00035323	-0.000891687	-8.89137e-05	0.000289424	0.000671505	0.00176069	-0.00212405	0.000675728	0.00126305	0.000266389	0.000212328	0.000883741	0.000863472	0.000477422	0.000427227	-0.00173356	0.00355488	-0.000147719	-0.00303841	-0.000474881	-0.00163987	-0.00150283	-0.00244738	-0.000487143	0.000285315	-0.000812047	0.000826579	0.000478718	-0.000179952	0.000186486	-0.000790896	7.403399e-05	-0.00122163	-0.000615819	0.000596237	-0.000582234	-0.00111066	-0.000306709	-2.08795e-05	0.00147115	0.000208387	8.79746e-05	-0.000395402	-0.00103827	0.00038536	-0.000270514	0.000256014	-0.00113222	-0.00018876	-0.00014615	0.000307152	0.00161194	0.00086561	0.00129352	-0.000340803	0.00044289	-9.18703e-06	3.208369e-05	-0.0013558	0.00153659	0.000794106	0.000538843	0.000570583	-0.000736152	0.000101971	0.000637031	0.00199942	0.000302783	-0.000261309	-0.000127956	-0.000532491	0.000195514	0.00238532	6.441293e-06	0.00212197	-0.000548092	0.00129003	0.00164003	-4.83926e-05	-0.000283585	-0.0012321	-0.000589589	-0.000238397	0.000430981	2.9082645e-05	0.000281812	-0.000860237	0.000376226	4.6721518e-05	-0.00179669	0.000767269	-0.000931209	-0.000913119	0.00192629	0.0011719	-0.000335636	0.00127028	-0.000217413	-0.00183798	-0.000742434	0.000998858	-0.000510969	-0.000278862	-0.000815003	-0.000100252	-0.000549792	-0.000485487	0.00118015	-0.000757064	-0.000400436	-0.00115379	7.486029e-05	-0.000227629	-0.0015612	0.00117769	0.00165568	5.4696302e-05	0.000167519	0.00109267	-0.000965181	-3.84645e-05	-0.000216787	-0.000319907	-0.00125975	0.000468242	-0.000225248	0.0017866	-0.000582721	0.000243877	-0.000593604	8.0730795e-05	-0.000462546	-0.00145091	-0.00119778	0.000344965	-0.000809803	-0.000426475	-0.00120455	0.000435987	-0.00126978	-0.000660617	0.000302338	0.000380936	-0.000398908	-0.000495992	0.000570579	0.000781837	0.000793615	0.0013981	3.5257945e-05	0.000962266	0.000814493	-0.000692351	0.00136838	-0.000104235	0.00121434	1.7653898e-05	-0.00015208	-0.000478292	-0.000576779	-0.000934987	-0.000627575	0.000621442	-0.00050027	0.00247445	1.5191143e-05	-0.00043408	-0.00102131	-0.000570604	0.000314511	0.0011885	0.000615237	-0.000128799	-8.82261e-05	-8.85149e-07	0.000799972	-0.000127997	0.000188644	0.000822111	-0.00249493	0.000963569	-0.00120882	-0.000361625	0.000776465	0.00149414	0.000355401	-0.000270431	-0.000403429	-0.000796235	0.000969676	-0.00082471	-0.00117748	0.000147154	8.366198e-06	-0.000748896	-0.000341061	0.00119401	-0.000499513	0.00229532	-0.00174191	0.000489376	-0.00108951	0.00120384	-0.000495423	-0.00117268	-0.00176876	0.000497429	-0.000128637	-0.00102141	-0.00101752	-0.00126951	0.00039173	-0.000803866	0.00109881	-0.000655162	-0.000525278	-0.000278792	-0.00119232	-0.00204286	8.8520705e-05	0.00116284	-0.000838679	-0.000177526	-0.00116307	7.231633e-05	0.00101778	0.00022925	-0.000503693	0.000280933	0.000253564	0.00136784	-0.000481593	-0.0004615	0.000591455	0.00075831	0.00063379	-0.000507982	-0.000906788	-0.000310399	-0.00353449	-6.40079e-05	-0.00108238	-0.00127713	-0.000438454	-4.76814e-05	-0.000501895	-0.000405363	-0.000233586	-0.000244604	-0.00118361	-8.42094e-05	-0.000276833	-0.000741724	-0.00215447	-0.00180111	-0.000839594	-0.000239183	-0.000652132	0.000316781	0.00115773	0.000784779	-0.000331086	0.00192635	0.000935203	0.000544035	-5.25591e-05	-3.10225e-05	0.000491654	9.7360535e-05	-0.000920586	0.00069762	4.487443e-05	-0.000443242	-0.00171601	0.00587481	0.000399723	-0.000293241	-0.00017005	-2.51232e-05	0.000468676	-0.000412759	0.000640411	0.000324002	0.000198122	-0.000574493	0.000823065	-0.000801872	0.000222012	-0.00203102	6.4139094e-05	0.00164531	-0.002936	-0.00044889	0.000975355	-0.00167289	0.000309345	-0.00175059	0.00126975	-0.000819529	0.000472311	-0.00075126	-0.000316732	-0.000115077	0.000898901	0.000123069	-1.95707e-06	-0.000265133	0.000443607	-0.000730761	-0.00028754	-0.00111583	-0.000604014	-0.00109935	-1.75396e-05	-0.000423802	-0.000586175	-0.000150367	0.00208636	-0.00054566	0.00138354	-0.000876327	-0.000775037	-0.000151141	-0.00053405	-0.000150491	0.00216847	-0.00077629	0.000350082	0.000925834	0.000788503	5.6823726e-05	3.0346437e-05	-0.00121933	0.000613921	-0.000786459	-0.000793626	-0.00041955	-0.00121209	-0.000294123	0.00218066	-0.000687641	0.00126133	-3.92177e-05	0.000405722	0.000827234	-0.000101213	0.000210449	0.000935768	-0.000594883	8.278632e-05	-0.000744877	0.00126516	0.00128527	0.000680054	0.000196967	6.245967e-05	0.000595155	-0.000167598	0.00237845	0.000881544	0.00022627	-7.52276e-05	0.000883403	0.000573552	-0.000225003	0.00118228	-0.00134765	0.00207626	-0.00270947	-0.00124796	4.5142566e-05	-0.000433433	0.000313731	0.00145648	-0.000178429	0.000125219	0.000476161	0.000923609	0.000489452	-0.000253471	-0.000854148	-0.000229899	0.000254144	0.000121644	6.0813752e-05	-0.000258883	-0.000634574	0.000466091	0.000499354	0.000998713	0.00159135	0.00133605	0.000346838	-0.00185584	-0.000365276	0.00127607	-0.000269587	-0.000616193	0.000859424	-0.00154025	0.00179136	0.00180905	-0.000889567	8.397841e-05	0.000135928	-2.48858e-05	0.000630774	4.7578942e-05	0.000533954	0.00134477	-0.000216997	-0.000312734	0.000720858	0.0013574	0.00164872	0.000210342	0.00250154	-7.47858e-05	-0.00251567	0.000686241	-0.000295141	0.00192127	0.00148515	8.900404e-06	-0.000542604	-5.5303e-05	0.000364472	0.00193323	-0.00041377	0.00172474	0.00239479	8.648002e-05	-0.000762436	-0.000352345	0.00278393	-0.00014192	0.000385569	-0.000353203	-0.00120988	-0.00123183	-0.000106394	-0.000357111	0.00183728	0.00234934	5.2699615e-05	0.000945796	0.000873933	0.000620581	0.00023472	0.00130018	-0.000738912	0.0005491	0.00104149	-0.000201892	0.000229839	-0.0010598	0.000952193	-0.000183454	-0.0024739	-0.000338252	0.00142338	-0.000626223	0.00418861	0.00140979	-0.000116488	-0.000241471	0.00085932	0.000565623	0.000273081	-0.000140996	0.00124703	0.000187004	-0.000675178	-2.06624e-05	-0.000739696	0.00258678	-0.000107809	-9.06582e-05	0.000171972	-5.5607e-05	-0.00121436	-0.000589444	-0.000400591	-5.64602e-05	-0.00124021	0.00053802	0.00113993	-5.65151e-05	0.000803888	0.000375728	0.000115842	0.002262	0.000728438	0.000166879	0.00236103	-0.000274836	-0.000380527	0.000977863	-2.04965e-05	-7.84282e-05	0.000974273	0.000881766	-0.000823089	0.000360364	0.00027139	0.000433369	-0.000851282	0.000559323	-0.000681435	-0.000372273	0.000194791	0.00206949	-0.000412941	-0.000691919	0.000970055	0.0008102	0.000338144	-0.000219232	-0.00253973	0.000660074	0.000497175	7.543533e-05	0.000924654	0.00194763	-8.98096e-05	-0.000890717	-0.000347035	-0.000295677	-0.000178981	0.00119131	0.000850482	7.983526e-05	5.498138e-05	0.00115224	-0.0012448	-0.00125136	0.000118166	0.00176251	0.000545688	-0.000413744	-0.000117463	-0.00150204	-0.000175849	0.000734265	0.00198219	-0.0005332	0.00128779	0.000240464	0.000323753	1.7046681e-05	-0.000929506	5.8290727e-05	0.000712703	-0.00013184	-0.000414235	0.000557499	0.000356988	0.00226524	-0.00090176	0.00114792	0.00188606	0.00103955	0.000100553	0.000632368	-0.00124286	0.00124844	-0.000163489	6.732329e-05	0.00184435	0.000712018	0.000610048	4.6614303e-05	5.2337382e-05	0.00216587	0.00156299	0.000737772	0.00155211	-0.000328194	0.000681023	-0.000666721	0.000508463	-0.00162171	-0.00116004	-0.000493666	0.000681305	7.1009774e-05	-0.000797083	-0.000422962	-0.000308242	0.000187789	-0.000232686	0.000146834	0.000829416	-0.00102056	-0.000214056	0.00208435	0.000895838	5.7043915e-05	-0.000956208	-8.1035e-05	0.00191441	-0.000201554	-0.000341589	0.000557729	-0.00040009	0.000734092	0.0006878	0.00127873	0.000493669	0.000258113	-0.000851288	1.4119345e-05	0.000868031	0.00143279	0.000675333	-0.000258385	-0.000167004	0.00101554	-0.00102643	-0.000344099	0.00145454	-0.000949656	-0.000113651	-0.00216115	0.00136978	3.3186203e-05	0.00102521	-0.000331104	-0.000273469	-0.000354051	-1.48272e-05	0.00125248	0.000740317	0.000418297	0.000651936	-0.0011206	-5.78566e-05	-7.2192e-05	-0.000523758	-0.000338414	0.000189081	0.000632383	0.000232872	-0.000171161	3.624981e-05	-0.000228286	-0.000162809	0.0007596	0.000177439	0.00151604	-0.000205398	0.000566831	0.00075943	-0.000231043	-0.00141279	0.0027293	-0.000181102	0.000906781	0.000467655	0.000652474	-0.00139282	-0.000307415	0.00147632	-0.000357848	0.000394098	0.000131298	-0.000165807	-0.000207238	-9.22544e-05	-0.000157736	-0.000543145	0.00119516	0.00169447	-0.000625282	0.000268095	0.000823562	0.000773146	-0.000361928	-0.000490186	-0.000363183	-0.000640863	0.000766063	-0.000734687	8.240427e-05	0.000139525	0.000791523	0.000721772	6.638776e-05	0.000673172	-0.00103766	0.000801217	0.00133161	-8.85522e-05	-0.000310974	-0.000498306	3.7790283e-05	-0.000224717	0.000629901	0.000335339	-0.00120518	0.000749187	-0.000268699	0.000714104	-0.000514522	0.000574589	-0.000948762	-7.79885e-05	-6.1879e-05	-0.000540753	-0.000289658	-0.000250314	-0.000481009	-0.000217168	0.000195865	-0.000148418	0.000870514	7.796877e-05	9.31182e-05	0.00102875	0.000577229	0.000561453	0.00254649	0.00162742	-0.00203377	0.000465233	6.0493376e-06	-0.000398944	5.9109232e-05	-0.000327766	0.000509551	-8.09238e-05	-0.000121442	0.00194848	-0.000363139	-0.000782385	0.000211918	-0.000845451	0.000484183	0.00119218	-0.00107468	-6.02113e-05	0.00042724	0.000226947	0.00244346	-0.000969982	0.000212512	-0.000117806	0.00136342	-0.00094449	0.00186503	-0.000165837
navitoclax	-1.7432e-05	0.00270558	0.000242517	8.561415e-05	0.000188203	-0.000270906	0.0005717	-0.000787078	-0.000442422	-0.00216866	-0.000426615	0.000323826	-2.30812e-05	-0.00115557	0.000542144	0.00063014	6.1004775e-05	0.000956246	-0.000500034	-0.00042099	0.00148989	0.00131719	-0.000340645	-0.00112995	-0.000362835	-0.000668492	-8.86552e-05	7.8986755e-05	-2.96364e-05	-2.5084e-05	5.313446e-05	8.9183064e-05	0.00047623	-0.00241204	-0.000374602	-0.00012722	-0.000477316	-0.00230082	0.000260034	-0.000430166	-0.000818826	-0.000527261	0.00154424	-0.000494325	-0.000399308	0.000942565	-0.000165069	0.000431689	0.000467958	0.00014508	0.00245	-6.61934e-05	0.00165065	-0.000453497	-4.14917e-05	2.699546e-05	0.000164249	0.000425693	-0.000216039	-0.00112335	-0.0014477	-0.00120673	0.000422241	8.90332e-05	0.00113085	0.000203706	-0.00294295	-0.000855493	-0.0013353	-0.000269032	-0.00137553	0.000636479	-8.416e-05	-6.55849e-05	-0.000858783	0.000303727	-0.00227727	0.000731491	0.000188675	0.000303124	-6.39228e-05	0.000587807	-0.000100448	-6.75474e-05	-0.00340314	-0.000869916	0.000664108	-0.000664405	0.000333758	0.00019368	-0.000324648	-0.000810834	0.000687323	-0.00185679	-0.000154735	-0.00103279	0.000628118	-0.000416633	-0.000594746	-0.00127818	-0.000827967	0.00185102	0.000193709	-0.00140084	-0.000202794	0.00119343	0.000996734	7.1749055e-05	-0.00306931	2.9414005e-06	0.00134472	-0.000491634	-0.00150136	-0.000573533	-0.00264154	-0.000739684	-0.00117174	-0.000240808	-0.00042449	0.000125628	5.0523577e-05	0.000204349	0.000187433	-0.000513049	-0.000425069	-0.00110482	-0.00188596	-0.000281732	-0.000339652	0.00074896	-0.000494914	-0.00143874	0.000307916	-0.000708867	0.00128796	0.000477309	0.000115534	-0.000181766	-0.000750971	-0.000746441	-0.00070019	-0.000678162	-0.000812676	0.000140731	-0.00075935	0.00139802	0.000136016	-3.48831e-05	0.000204972	-0.000351259	-0.000653643	0.000862178	-0.000472753	-9.78694e-05	0.000883615	-0.000954686	-0.000501458	-0.000505677	-0.000160978	-0.000165581	0.000400271	-1.62793e-05	4.6660272e-05	-0.000278324	-0.000743302	0.000103237	-0.000497373	-0.000537819	0.000386449	-8.81413e-05	0.000209118	-0.00125706	-0.00185382	-0.00210925	0.000453527	0.000224289	-0.000597381	0.000929582	-0.000905099	0.000291815	0.00123258	0.000331116	-0.000157355	-0.000274286	0.000144943	0.00178655	-0.000180262	-0.000201845	0.000137888	-0.000214711	-6.48552e-05	0.00132433	-0.000101703	-0.00120782	-9.03127e-05	0.000883495	0.000331483	0.000234581	0.000419287	0.000952836	0.000539319	0.000307899	-0.000173179	1.188617e-05	0.00119469	-0.000363376	0.00180309	0.000358564	-0.000325096	4.8901828e-05	0.00103193	0.000682437	0.000147202	0.000639395	-0.000718636	0.00201829	-2.15185e-05	0.000145955	0.000170408	-5.80045e-05	0.000928306	-8.5417e-05	0.00149482	-0.00034912	0.000109267	1.8943516e-05	-0.000702215	-0.00131626	0.000350394	0.000732333	-0.000291217	3.6742322e-06	-0.000304984	0.000537408	-0.000556937	0.00034904	0.000248452	0.000458449	-0.000457034	0.000932835	-0.00157723	0.00292005	-0.000671638	0.0013329	-0.000176862	-0.000162941	0.000163925	0.000855955	0.000278081	0.000368835	0.00230302	-0.000375989	0.00114923	0.00027594	-0.000254839	-0.0010246	0.00172623	1.3917459e-06	-0.000894626	0.000465157	0.000859512	-0.00250475	0.000236455	-0.000109795	-0.000418829	0.000141837	0.000539779	0.000141767	0.000363331	0.00101425	0.000137365	7.501501e-05	0.00025254	8.218349e-05	0.000175949	0.000660677	-0.000255083	-0.000360264	-0.000113763	0.000532641	2.526994e-05	0.000703923	0.000267931	0.0013919	-0.000247107	0.000939788	0.000637458	0.000748261	0.000712095	-0.000342892	-0.000879656	0.000169546	-7.45695e-05	0.000664307	-0.000273921	0.000983935	0.000683077	-0.000653116	-0.00148742	-3.62761e-05	-0.000950859	0.000361965	0.000370442	-0.000587077	-9.66863e-05	-0.000550064	7.247343e-05	-0.000303193	6.7290806e-05	-0.00173131	5.338807e-05	0.000427925	0.00177819	-7.76515e-05	-4.52032e-05	-0.0012503	0.000589268	0.000193298	-0.000618858	0.00188347	0.000854565	-0.000134717	-3.37366e-05	0.000304121	0.00164134	-0.00027213	0.00338283	-0.000282879	0.000575601	0.000765463	-0.000838138	-0.000617977	-0.000771249	-0.000800427	-0.000107341	0.00132613	0.000197131	-0.00102007	-0.000151476	0.00104066	0.000393514	1.0656288e-05	0.00116168	-0.000371133	-0.000228002	-0.00133523	0.000776703	0.000677722	-0.000965386	0.000193851	-0.00021623	0.000781247	-0.00192792	0.00205722	-0.000981546	-0.000517348	0.000912116	-0.00016193	0.00110509	0.00176756	0.00102081	0.000533043	-0.00068144	-0.000259356	-8.82363e-05	-0.000195539	0.000420352	0.000685618	-0.00046114	-0.000223985	-0.000248849	-0.000791545	-0.000897893	-0.00219135	-0.00177988	-0.00228847	-0.00247314	-0.0029156	-0.000465143	0.000254091	-0.000781267	-0.000237645	0.00122395	0.000611519	-0.000907149	0.000230441	-0.00144136	-0.00128888	-6.60032e-05	0.00108993	-0.00080906	0.00148883	-0.00220793	0.00096649	0.00158939	0.000665643	0.000610737	-0.00364079	-0.00111105	-0.00300113	-0.00156411	-0.0011603	-0.000441662	-0.00147904	-0.00115373	-0.000491498	0.000448234	-7.08307e-05	-0.00135663	0.0015753	-0.00256011	-0.000781178	-5.20722e-05	0.000596953	0.00138091	-4.90372e-05	-0.000719535	-0.000796609	0.00038391	-0.000390202	0.000155387	0.000523627	-0.000192261	0.000398335	-0.00012187	-0.00090042	-0.00100136	0.000290951	-0.000119356	-0.000255561	0.000165358	-0.000260946	6.294116e-05	-8.88456e-05	0.00071964	-0.000165278	-5.22964e-05	-0.000216508	0.000221374	-0.00192442	-0.00031766	0.000643741	-0.000514504	0.000640144	0.00098799	0.000416337	0.000265419	-3.57682e-05	-0.000509306	-0.000670699	0.0010642	0.00138099	-0.000619886	-7.9487e-06	0.000310532	-0.000543372	-0.000305603	-0.000215112	-0.000231906	-0.000851303	-0.000245153	0.00177325	0.00208561	0.000722321	0.000602156	0.000170701	0.000337257	-0.000144803	6.213765e-05	0.000346726	0.0016377	0.00156779	0.000130956	-0.000330028	0.000854317	-0.000400668	5.2084146e-05	0.000961423	-0.000117421	0.00156265	-0.000536864	0.000283587	0.000808161	-0.000208651	0.00108099	0.00129837	0.000516673	-0.00159219	-0.00102091	-0.000232205	0.00105511	0.00132511	-2.54463e-05	0.000603322	-0.000595348	0.000568898	-0.000481785	-0.000728939	-0.000231844	0.000348037	0.000447505	0.000828928	3.831228e-06	-0.00064943	-0.00125874	0.000105863	0.000217716	-0.000331291	0.000203787	0.000707516	-3.93408e-05	-0.000674795	0.00388032	-0.00120449	-0.00032902	-0.00068101	4.981425e-05	0.00125605	0.00116827	0.000650313	0.00352661	0.000158559	-0.000770125	0.00207772	-0.000128625	-0.000196295	-0.00135282	-0.000149528	0.000887573	-0.00116161	-0.000319617	-0.000856466	-0.000440513	-0.000577783	-0.000745162	-0.00195477	-2.1995e-07	0.000718134	0.000233079	0.000390435	0.000731788	0.000524704	-0.000168921	-0.000946383	-0.0014265	-0.00158287	0.000399896	-0.000992005	0.000300146	0.000641288	-0.000341962	-0.000572881	0.000655752	0.000298611	0.00108568	-0.000995439	-0.00109223	-0.000327635	0.000452845	4.5745153e-05	0.000997552	4.156887e-05	-8.59781e-05	-0.00109021	0.000340483	1.4790255e-05	-0.000554572	-9.75151e-05	-0.000898204	-0.000319281	-0.000905511	-0.000447926	0.000485131	0.00015133	0.000516824	-0.000459593	0.00224299	0.000115869	1.8994268e-05	-0.00132464	-6.11198e-06	0.00157633	0.000785871	-0.000816328	-0.00159716	-0.000273596	0.000552711	0.00154897	0.000190037	0.00157414	0.000341607	-0.000390701	-0.000922804	-0.00253027	-0.00104086	-0.00029439	-0.00143698	-0.000194382	-0.000698052	0.000331611	0.00145663	0.00307729	9.331258e-05	-0.000215121	0.00196747	-0.000834226	-0.00179642	-0.000941793	3.896216e-05	5.8462436e-05	0.000305751	0.00129224	-0.000616787	-0.000886294	-0.000323731	-0.000862354	-8.56149e-05	0.000504548	-0.000384522	3.5083827e-05	0.000764925	-0.000172678	0.00101775	-0.000242564	0.00141144	0.000289468	-0.000175125	-0.000571207	-0.000983008	0.00101789	-8.65029e-05	0.000363374	-0.00136665	-0.000456581	0.00115469	0.000134638	-0.000607435	0.000415327	-0.000200691	-7.26816e-05	-0.000595919	0.000246039	-0.00156866	0.000623629	-6.30484e-05	-0.0004493	9.851681e-05	0.000583241	0.00033712	7.937621e-05	-0.000602757	-0.000683343	0.00154951	-0.0018127	-0.000118922	0.000657609	-0.000355292	0.00168299	0.000224051	-0.000637952	-0.000196759	0.00013882	-0.000339961	-0.000160546	-0.000713669	-0.00121828	0.000202107	0.00178472	-0.000235962	-0.00058598	0.000538078	-6.80735e-05	-0.001119	-0.000394997	0.000147735	0.000437319	0.00101834	0.00321153	-0.000347298	0.000110448	0.00179773	-0.000659642	0.00145737	0.000134705	0.00055094	3.9514907e-06	3.873855e-05	1.3441299e-06	0.000161272	0.000983106	-0.00021454	-0.000695712	0.000369882	-0.000528041	0.000973127	-0.00105738	-1.22227e-05	0.0010098	-0.000631269	0.00095632	0.000573993	-0.000752565	-0.000403899	-0.000701625	-0.00119623	-0.00147019	0.000841416	0.000255875	0.00166946	0.000680141	0.000559298	-0.00093413	0.000987215	0.000290485	-0.000507808	-0.000375024	-0.000624056	0.00164067	-9.77714e-05	0.000369279	-0.00121439	-0.00215926	0.000439382	-5.4491e-05	-0.000203712	-0.000212355	0.000769011	0.000768448	-0.00186793	-0.000870913	0.00038994	8.048017e-05	-0.000270083	-0.00155164	-9.4221e-05	0.00109178	-0.000807709	-0.000260673	-0.00144386	0.000364827	-0.000356886	-0.000439627	-0.000168683	0.000111255	-0.00155285	-0.000621701	0.00116202	-0.000465181	-0.000671104	7.715164e-05	-0.00029227	-0.000571487	-0.000787962	0.000388097	-0.000156178	-0.000442571	-7.95637e-05	0.00106884	0.000181536	0.00105083	-7.11554e-05	0.00053415	-0.000451592	-0.000151491	0.00204725	0.00184769	-0.000210393	-0.000150208	-0.000575091	0.000121153	-6.01225e-06	0.000345251	-0.000315508	9.702128e-05	-0.00110346	-0.000144112	0.0012877	-0.000219247	3.374486e-05	-9.34752e-05	0.000474286	0.00109139	0.000244492	0.000777844	0.000611184	-0.00123787	0.000431797	-0.000106735	-0.000278052	-0.000562002	-9.51224e-05	-0.000927545	-0.000152642	0.000257025	0.000257196	-0.000824107	-0.000860207	0.000657104	1.3804659e-05	0.000621786	0.000200096	0.001147	0.000375774	-0.000515057	0.00238078	0.000921011	1.6132324e-05	6.4589876e-05	-0.000828611	0.000497539	0.00131986	0.00267863	1.413715e-05	0.000715313	0.000262032	-0.000283627	0.00119713	-0.0008545	-0.00333958	-0.000211945	0.000631369	0.00112619	0.000539501	0.00034192	-0.000714741	-0.00107405	0.000211771	0.00019786	0.000364561	-0.00110121	-0.00152162	-0.000110527	-0.00100713	0.000377504	0.00111568	-0.00100684	-0.00079098	0.0007034	0.000321767	-0.00108517	0.00134955	0.000678843	0.000147796	-0.00014583	0.000134468	-0.000352863	-8.83463e-05	-0.000253785	-0.000188848	0.000350356	-0.00140074	-0.00029518	0.000620282	-0.00122955	-6.27791e-05	-0.000261252	0.000764214	-0.000231595	-0.000346363	7.1110946e-05	-0.000529548	2.2945473e-05	-0.000672308	0.00089933	0.00059543	-0.00135267	-8.57653e-05	-0.000281237	-0.000875312	-0.00211036	0.000366896	-0.000125318	0.00048664	-0.000337261	-0.000403401	-0.000704637	-0.000401034	0.000539364	-5.36517e-05	0.000877009	6.867452e-05	0.000945438	0.000608069	-0.000713146	0.000615845	-0.000631616	0.000659547	-0.000596402	-4.13657e-05	0.000195179	-0.00115459	-0.0012767	-0.0010697	0.00119936	0.00121908	-0.000423845	-0.000519722	-0.000574785	-0.00203761	-0.0010975	-0.000783337	0.00109686	-0.000873056	-0.000155259	-0.00304198	-0.00198996	-0.00172269	-0.000364712	-0.0012131	0.000160084	0.000656336	-0.00258348	-0.000447474	-0.000420426	-6.62809e-05	0.000110947	0.00180968	-0.00163079	6.953297e-05	-0.000979056	0.00129834	-0.000795697	0.000409717	-0.000356902	0.000665476	0.00137568	-0.000571977	0.00119173	0.000545791	0.000469622	7.190393e-06	0.00187169	0.000447476	0.000127476	0.000159282	-0.00108542	0.000395559	-2.37601e-05	0.000650458	0.000297956	0.000602768	0.000318742	-0.000943384	0.000539433	0.000481276	0.000185715	-6.40721e-05	-0.00194632	0.000128229	0.000462258	1.39373415e-05	-4.2796e-05	0.000690245	0.00117662	0.000543611	0.000210918	-8.40938e-06	0.00047053	-0.00031466	0.000794507	1.1845282e-05	-0.000338189	-0.000592117	0.000103659	-0.000554933	0.000282152	-8.18267e-05	0.000591252	-0.000371923	0.000172555	0.000266959	0.000376762	0.000209114	6.739591e-05	0.000478672	0.000958767	0.000653704	0.000192279	-0.000389778	-0.000256398	-0.00027762	2.1276279e-05	2.426319e-05	0.000195453	-0.00179497	0.000249448	-0.000343033	7.608187e-05	0.000492314	0.000570324	0.000781536	0.000478434	-0.00167689	-8.73508e-05	0.00137359	-0.00149042	0.000876421	-0.000831106	0.000410124	0.000376045	-5.33342e-05	-0.000421778	-0.00315841	-0.00113498	0.000409716	-0.000578554	-0.000265019	0.00134995	0.000175033	-0.000322448	-0.00266199	-0.000182551	0.000121751	-0.00117026	0.00226993	0.000232627	0.000123984	-0.00118974	-0.00221438	-0.00110854	0.000215179	-0.000465542	-0.000816728	0.000163027	6.7673594e-05	0.000295448	-0.000975579	-0.000821136	-0.00069092	0.000173498	0.000793302	0.000354004	0.00219402	-7.81457e-05	-0.000615781	-0.00200126	-0.000144705	0.0018152	0.000167718	0.00111762	0.00208753	-0.000479267	-0.000289086	-7.61225e-05	-0.00107841	-0.0020708	-0.000440875	-0.000778849	-0.00210978	-0.000310218	6.071133e-05	-4.22195e-05	-0.00143136	-0.000580972	0.000244569	-0.00162931	-5.48343e-05	-1.07005e-05	-0.000349936	-0.000244671	-9.36694e-05	0.00163486	-4.21993e-05	0.000563846	-0.000219446	3.3524542e-05	0.000885038	0.000141307	-0.00160344	-0.000768534	-0.000958058	-0.000181528	-0.00173023	-0.000712436	-0.000878785	-0.000273831	-0.000669457	-0.000185588	0.000528223	0.00042224	-0.00161016	-0.00248101	0.00148789	-0.000598929	-0.000132161	-9.2428e-05	-0.000371707	0.000590565	-0.00188653	0.000661054	0.000774225	0.000869228	0.00102223	0.00197172	0.000198811	5.846772e-06	-0.000243221	0.00073146	-0.00150361	-0.000948034	-0.00084236	0.000170202	0.000848879	0.00018589	-0.00024738	-0.000486162	-0.00030192	-6.214e-05	0.000986176	0.000476251	-0.00268315	-0.000384017	-0.00275884	0.000590326	-0.000805808	-0.000573213	-0.000137375	4.959206e-05	-0.00160075	-0.000315411	1.2590579e-05	-0.000211086	-0.000629891	-0.0010314	-0.00100349	-0.000473467	-0.000196335	0.00133097	0.000299913	-0.000228934	0.00142501	1.8335877e-05	0.000469983	-0.000958275	0.000474289	0.0010384	-0.00220902	-0.00239427	0.000113911	-0.000205176	0.00211345	0.000930783	-0.000513392	0.000282953	0.000264008	0.000540353	0.00109537	0.000239898	-0.000244309	0.000279398	0.000151537	0.000374419	-0.000144695	0.000563273	0.00187532	0.000621655	0.000186465	-0.00106676	-9.29126e-06	0.000729888	0.000596848	0.0020229	0.00175608	-0.000111904	-0.000515256	-0.000555561	-0.000159019	2.8059494e-05	-0.00108013	-0.000188848	0.000160949	7.094002e-06	0.00112689	0.00183658	0.000332978	0.000685679	-0.000275406	-5.92861e-05	0.000557795	-0.000822322	-0.00100187	-0.00101005	-0.000180953	-0.00121455	-0.000586241	-0.00016595	-9.61529e-07	-0.00011377	0.000238691	-0.000648684	0.000690822	0.000508705	0.000173363	-0.000533265	0.000758049	0.000150863	-0.00190914	0.000796628	0.000378125	-0.000151746	0.000202167	-7.90968e-05	-0.00154064	-7.09547e-06	-0.0018947	-0.00117198	-0.00205291	0.0002171	-0.000518759	0.000321469	0.00105116	0.000656808	-0.000260469	0.000416142	-0.000374366	-0.00107284	0.00208996	0.000695656	-0.000900084	0.000434949	0.000576356	-0.000150802	0.000175612	-5.95277e-05	-0.000514843	0.00133937	-0.000946517	0.00019108	-0.000788886	-0.00171929	0.00012343	-3.11251e-05	-4.65003e-05	0.000862975	-0.000257888	-2.12751e-05	-0.00207977	0.000165434	0.000244982	0.000804425	-0.000231402	8.767111e-05	0.000352076	-0.000612203	0.000395767	0.00067204	0.000223887	0.00022881	0.000455108	-0.000570275	0.000288454	-0.00144677	1.3472935e-05	-0.000111698	-0.000399745	-0.0010381	-0.00072918	0.00096661	-0.000130139	-0.00100587	0.000271831	-0.001156	-0.000712307	-0.000972256	-0.000860744	0.0012694	0.000819369	-0.000356192	0.000557301	-0.00059066	0.000155991	0.000237662	-0.000530197	0.00026093	0.000105212	-0.000896029	-0.000154988	0.000268167	0.000356993	-0.00122358	0.00111222	0.000302381	2.2797487e-05	-3.37676e-05	0.000305958	-0.000377172	-0.000152507	0.000313163	-2.72921e-05	-0.000136193	3.1875432e-05	-0.000743015	0.000388853	-2.6311e-05	0.000200914	-0.000132151	0.00339465	0.00059377	-0.00312085	1.6840862e-05	-0.000102167	0.000448174	0.00200892	0.00105839	0.000955395	-0.000281072	-0.000596203	0.000150191	-0.000693052	-9.86022e-05	-0.00200833	0.000308363	0.000524276	-0.00040091	-0.00116926	-0.000519486	0.00245461	0.000463024	0.000123113	-3.42719e-05	0.000791951	0.000419385	0.000814029	-0.000349691	2.3700795e-05	0.00080977	-0.000801835	0.000915196	0.00120702	0.000170885	0.000204683	-0.00143801	0.00255945	0.000112114	0.00104673	0.000298167	-0.00115394	1.6419493e-05	-0.000306678	-9.33955e-06	0.000298757	0.000356597	-0.00103836	-0.000119973	-0.000418223	-3.21416e-06	-0.000229494	-0.00033863	-0.000608421	-7.53871e-06	0.000195176	-0.000848164	-0.00024359	-0.000491915	-0.000298741	4.6683078e-07	0.000256811	0.000291214	3.6144218e-05	7.669679e-05	0.000166723	-0.000350623	0.000104138	0.000513081	-0.000957788	-0.000429169	-9.87625e-05	0.000325519	-0.0004417	-0.000875855	-0.000186138	-0.00037201	-0.000419218	-0.000224941	-0.000119945	0.000194227	0.00153115	0.00123652	-0.00370158	-8.029e-05	-0.000128688	-0.000431616	-2.32033e-05	9.442469e-06	0.000933558	0.000287143	0.000300705	0.00101424	-0.00168418	-0.000756184	0.000204529	0.00117786	0.00330614	-0.000326864	5.1641407e-05	0.000226875	0.00189292	0.000757763	0.000236138	0.000163995	-0.000654159	-0.000690952	-0.000353962	-0.000140224	0.000264494	-0.00107243	-0.000192853	0.000887037	-0.00012623	4.1786687e-05	0.000113441	-5.76412e-05	-0.000873182	-0.0008389	0.000521812	0.0011356	-0.00124869	-0.000472565	0.000406071	-1.13357e-06	0.000405043	0.00142484	-6.68285e-05	0.000557477	-0.00247956	-0.000965905	-0.000770921	-0.000309126	0.0012268	0.00188079	0.000180281	-0.00021453	-0.000396242	0.000516161	-0.000604132	-0.00184345	0.000563451	6.002066e-05	-0.000103332	-0.00109546	9.8397366e-05	0.00208632	-0.000645643	0.000670143	-3.54914e-05	-9.0645e-05	-0.000697694	0.00127038	-0.000476375	-0.00124621	0.000825544	-5.28123e-05	0.000389465	-0.00151934	-0.000564919	0.00137609	0.000125209	0.000371184	0.000449734	-0.000887726	-0.000372022	0.0003615	-0.000224413	-0.000658031	-5.81264e-05	-0.000390433	-0.00214658	-9.64328e-05	3.948781e-05	-3.12679e-05	0.000158469	0.000184732	-0.000222982	-0.00263088	2.5958196e-05	-0.000153871	-0.000288704	0.000476211	0.000654238	-0.00016788	0.00135026	0.00026863	6.3632e-05	0.000260493	-0.00146226	-9.69748e-05	0.00171478	0.000775863	-0.00025455	0.00027254	0.000144608	0.000935655	0.00086326	-0.000924588	-0.000637806	-0.00135878	-0.00175194	0.000293376	0.000202335	0.000760853	0.000500412	0.000838655	-0.000447545	-0.00203195	0.000596811	-0.000839776	-0.000498032	0.000287955	7.648717e-05	0.001663	-0.0010407	-9.18636e-05	-0.00061321	-6.01425e-06	0.000408185	-4.20622e-05	0.000386436	-0.000246412	0.000563562	9.536777e-05	0.000866191	-9.80919e-05	-0.000271349	-0.00190049	-3.53342e-05	-0.000111381	0.000165773	6.525886e-05	-0.000160087	-0.000581292	4.7054844e-05	0.000859938	0.000645788	0.0011707	0.000546	0.000321463	-0.000298005	-4.08239e-05	-0.00039766	0.000291712	-0.000664525	0.000652054	0.00327034	-0.000279788	-0.000237134	8.602677e-05	-0.00161162	0.000479011	-0.0020994	-0.000238469	-0.000525035	-0.000159636	-0.000915337	1.3506082e-05	-0.00047387	-0.000330544	0.000218589	0.000619435	-6.05969e-05	-0.00063228	-0.00172319	-0.000370547	0.00298984	-0.000857283	0.000198601	-0.000608892	0.000712604	-0.000242349	-0.000140044	0.000273457	-0.00151579	-0.00167399	0.000128619	0.000710103	0.000435774	0.00180776	-0.000638852	0.00017908	-0.00287739	0.000141866	-0.000916549	0.00142679	-7.23525e-05	-0.000889548	0.000148881	-0.000157797	0.00322112	0.000701203	-0.000166371	-0.00115836	0.000965498	0.0006232	-0.00269274	-0.00312421	0.00153973	-0.000844224	0.00108765	4.646462e-05	0.000444303	9.577607e-05	0.00025908	0.000102871	-0.000804076	0.000848789	-9.16558e-06	-0.000948152	-0.00106703	-0.00099237	0.00120698	0.000130662	0.000372434	-0.000557614	0.000432267	7.952362e-06	-5.15999e-05	9.396845e-05	-0.00119738	-0.000503973	3.4665452e-06	0.00089988	0.00143294	0.000259811	0.00150074	0.00161454	-0.000330734	2.8787987e-05	0.000753719	-7.45207e-05	-0.000106226	0.0002724	5.0020146e-05	-0.000911897	-0.000544804	0.000252469	-0.000190815	-0.00239808	-0.000485423	0.000150553	0.000753414	-2.42998e-05	9.197774e-05	-0.000484712	0.00101859	-0.00173033	-0.0016085	0.000595518	0.00096068	-0.000715894	0.000298334	-0.000475897	-0.000923132	0.000617027	-0.00101154	0.000154975	9.28751e-05	-0.000352466	-0.00210336	-0.000117381	0.000890749	0.000231902	9.234125e-05	0.000414964	0.00168803	-0.000628378	-0.00122906	-0.00132481	-0.00142235	-0.000683666	-0.000680175	-0.000140672	-0.000300996	0.00262297	-0.000911513	-0.000334112	-0.000941151	-0.000315476	-0.0021312	0.000942095	0.000774984	-0.000560173	-0.000431299	-0.000442475	-0.000942768	0.000267264	-0.000682177	-0.000254252	-0.000610092	-0.00122213	8.975997e-05	0.000231668	-0.000135176	-0.000579502	-0.000482223	-0.000547484	0.00050285	-0.00140653	-0.00131679	-0.00126004	-0.00149419	-0.000225046	-0.00287473	0.00185452	0.000400317	0.000814495	0.000220599	-0.000106072	0.000987611	0.000398972	0.000556045	0.00011631	0.00287472	-0.000136636	0.0029279	0.00158085	0.000508417	0.000525475	-0.000162818	-0.00025918	-0.00128662	0.000713822	-0.00045378	-0.00032401	0.00030313	0.000520779	0.000549586	-0.000144894	-0.000548214	-0.000601749	0.00121251	-0.00109591	0.00193158	0.000825486	0.000252865	0.00231377	0.00261418	0.00109906	0.000798019	-0.00146572	0.000847753	0.00121651	-3.26629e-07	-8.62434e-05	-0.000741147	0.000782811	-0.00135224	-0.000516206	0.00173375	0.000559128	-0.000141393	-0.000337987	-0.00159076	0.00055031	0.00145944	0.00158521	0.000304891	8.245313e-05	-0.000152752	-0.000359464	0.000329057	0.000175184	-0.000122126	-0.000134298	0.000190305	-7.53336e-06	-0.000427864	0.000300878	-0.00014823	-0.00098479	-0.000456326	0.000722708	-0.00114617	-0.00228074	0.00285708	0.00011037	0.0017694	-0.00174176	-2.6433e-05	0.00170765	-0.00169952	0.000489843	-0.000246045	0.000191628	0.000218041	-0.00128356	0.00301704	-0.000308849	0.000156812	-0.000139391	-0.000186587	0.000325103	-4.67158e-05	-0.000361039	0.000243209	-0.0051356	-0.00130384	-0.00177982	-0.000778799	-0.000700839	-0.00017125	-0.000510197	-0.000270255	0.000741898	0.000216443	-0.00034888	-5.80193e-05	0.000322528	-1.97148e-05	0.000302919	0.000269139	-0.00110283	0.000694322	0.00113369	0.00173903	-0.000759564	-0.00112426	1.7552544e-05	0.000433891	-0.000110467	0.00129921	-0.000753463	2.9883465e-06	-0.000172302	-4.87152e-05	-0.00179184	-0.00191297	0.000404785	0.000568249	-0.00029501	-0.0018958	0.000269928	-0.000810788	-0.000408281	-0.000265087	-0.000420536	-0.000189256	-9.16675e-05	0.00102767	-0.000571935	-0.000287924	-0.00104231	0.00140349	-0.00115965	-0.000616207	-0.000799123	-0.000186599	-0.000964356	0.000839313	0.0010699	0.000476988	-0.000371312	0.00038657	0.0019693	0.00108217	0.000848872	0.000817597	0.00221268	-6.59778e-05	0.000910384	0.000374495	0.000788718	0.000262686	0.000374597	0.000504486	1.2232146e-06	0.000231722	0.000565088	0.000104793	-7.23046e-05	0.00139613	0.000496377	9.896967e-05	-0.000215186	0.000205172	-2.42193e-07	0.00131025	0.000259983	0.000349018	-0.00120701	0.00106155	0.000101615	-0.00168644	2.9983787e-05	0.00034096	0.000893222	0.000497968	0.000767796	-0.000953779	-0.000513187	2.5147725e-05	-0.000105916	-0.000140455	-0.00116525	-0.00165969	-0.000491077	-0.00052911	9.602613e-05	4.387527e-05	-0.000660272	0.000333334	0.000156909	0.000434964	0.00142843	-0.000784854	0.000247505	0.000683467	0.000270071	0.000328391	-0.000101199	0.000287751	0.000332422	-0.000217215	0.000689787	-0.000669561	0.00189448	0.0013738	0.000138852	0.00046905	0.00114523	-0.000286017	4.306286e-05	-0.00059889	4.622657e-05	-0.000899688	0.000461089	-0.000167632	-0.00102032	0.000133009	-0.000437899	0.00099129	0.000977625	0.00079838	-2.27471e-05	-8.44252e-05	0.000429265	-0.000454725	0.000261468	0.000408141	-0.000150195	-0.000882217	0.00195362	-0.000524152	0.000336037	0.000471122	0.00132222	0.000511738	-0.000900082	0.000177627	-7.10158e-05	0.000285056	-0.000192664	-0.00249538	-0.00117293	0.000216257	0.000354498	-0.00189469	0.00100595	-0.000914737	0.000149568	0.000816671	0.00107082	-0.000349024	-0.00131049	-3.15763e-05	0.000344605	0.000182025	0.000162754	-0.00171388	-0.00114039	0.000235532	0.000879342	0.000986673	-0.000301966	0.000143935	7.504467e-05	0.000103932	-0.000741348	3.9542705e-05	-0.000297447	0.000385416	0.00132847	0.000219255	0.000601401	-3.77219e-05	0.000173463	7.444691e-05	4.039203e-05	-9.71481e-05	-5.97713e-05	6.716712e-05	0.000978542	0.000190579	-0.000831206	-0.000660234	-0.000136686	0.000286134	0.00030306	-0.000400059	-8.04473e-05	-0.000118074	0.00112467	0.000364794	0.000144126	-0.00152192	-0.000453344	-0.00141823	-0.000408549	0.000458964	1.3386519e-05	-0.000608771	-0.000198687	0.00186452	0.000747419	0.000699292	0.000553393	-0.00048544	-0.000970367	0.0011629	0.00116298	-0.000535976	-0.000855421	0.000428861	-0.000388936	-0.000382666	0.000924872	0.000157657	-0.000830926	0.000792308	-3.31829e-05	0.00135774	0.000775288	-0.000159079	-0.00185727	0.0010869	0.000696931	0.00115926	1.0404429e-05	-0.00147082	0.000272504	-0.00127545	-0.00150639	0.00147441	0.000300014	0.0004546	-0.000175308	-0.00050534	-0.000262504	0.00165399	-0.00224415	-0.00158936	0.000306912	-0.00168538	0.000533842	-0.000475952	-0.000329355	-0.000367474	-0.00261254	-0.00109964	0.000552952	-0.000451106	-0.000385354	0.000775972	0.000562578	-0.00119736	0.000382339	-0.000340363	-0.000243179	0.000766779	0.000340918	0.000982515	-0.000960066	-0.00121663	3.261275e-06	-0.00016248	-0.000920403	-0.00142091	-0.000213993	0.000174478	-0.000239799	0.00173015	0.000107067	0.000902065	9.659796e-07	-0.000760225	-0.000558231	-1.8991e-05	-0.000613304	0.000377625	0.000398513	0.000969806	-0.00146784	-0.000126768	0.000115395	-0.00101017	-0.00211708	5.517274e-05	0.00203136	0.000440273	0.00135363	-0.000572622	-0.00163592	-0.0010506	9.278934e-05	-0.000374277	-0.000690041	-0.000542049	-0.000952238	0.00053065	0.00117173	-0.000533814	0.000182687	0.000645728	-0.000355446	-0.000382767	0.00063858	7.386412e-05	-0.00058351	0.000895762	-3.30407e-05	-0.00193519	-0.000879232	-0.000591336	0.00102181	0.000298459	-0.000556397	-0.001365	-0.00406781	0.000716318	0.000354411	0.0010078	-0.000856579	0.000320701	0.000873972	-0.000111057	0.000353153	-0.000144897	-3.06679e-05	0.000764094	-0.000938906	0.00135889	0.00155537	-0.000748643	0.000369477	0.000162886	0.000205812	-0.000142448	0.000754409	0.0018861	-0.000498091	-0.00013766	-0.000213407	-0.000422962	-0.00107229	0.000371756	-0.000446221	-0.000730417	2.5765989e-05	-0.000960481	0.000836319	0.000304987	0.000453346	-0.000450642	0.000892083	0.0014088	0.000166843	-7.94028e-06	-0.000702196	-0.00158317	0.00167349	0.00103516	-0.00059944	0.000623627	-0.000135828	0.000502313	0.000308356	0.000133912	-0.000190763	2.9785058e-05	0.000388669	-0.000214273	-2.15563e-05	-0.00175507	0.0010811	-0.00044238	-0.000105823	0.0011681	0.000456115	2.9605939e-05	-0.00041824	-0.00103946	-0.00254832	-4.23961e-05	-0.0012515	0.000145616	0.000575124	-0.000715205	0.000602197	-0.00339876	6.032842e-05	0.000327537	-0.000337629	0.00149347	0.000477256	0.0011695	-0.000994973	0.000236046	-0.0010883	-0.00020736	0.00113193	0.000809147	0.000849216	0.000883413	0.0021042	0.000128423	-0.00100583	-6.12283e-05	6.020294e-05	0.00123236	-0.000286863	-0.000605574	0.000254561	0.000195203	0.000533644	-0.000125627	-0.000891459	0.000803903	-0.0010766	-0.000112577	-0.00197813	0.00137823	-8.77816e-05	5.4980625e-05	0.000296268	0.000589994	0.000340186	-1.63117e-07	0.0010041	-0.00160173	0.000582499	-0.000840692	-3.23025e-05	-0.00273767	-0.00199101	0.000222157	0.00037609	0.000564758	-0.00097417	-0.000589555	-6.73363e-05	-7.06633e-05	-0.000722037	-0.000210156	-0.000352668	5.9608765e-06	0.000282493	-0.000739236	7.2409224e-05	-0.000137164	-0.000105465	-5.78426e-05	0.00088158	0.000427466	-0.000760476	-6.71325e-05	-0.000733326	-4.60829e-05	-0.000163427	0.000133107	-0.000439587	-0.00148984	-2.54323e-05	0.000929135	-0.000188303	0.000453909	-0.000834675	0.00152686	-0.000130027	-0.000196964	-0.00104621	-0.000487154	-0.000202424	-0.00076617	0.000921596	-0.00116709	-0.00125042	-6.3382e-05	-0.000969328	-9.84322e-05	-0.000688513	-0.000699542	-0.00162559	-0.000316125	0.000257067	0.000144216	0.0019514	0.000159174	0.00049547	-0.000685029	-0.000155674	-0.000501157	0.00077338	0.000286259	-0.0026648	-0.000827827	-0.000316701	0.000314279	-0.000120516	0.00029539	0.000191318	0.0013057	0.00041176	0.00032844	-3.64356e-05	-0.000329808	9.765108e-06	-0.000420168	0.00175822	-0.00063312	-0.00138004	-0.000172661	-0.000107719	-0.00112814	0.00139489	0.000563897	-0.000148499	-0.00103993	-0.000368547	-7.72666e-05	0.000356021	-0.000242267	-0.00201077	-0.000537183	-0.00109523	0.000273825	0.000203984	-0.00110043	-3.21335e-05	-0.000660406	-2.74828e-05	0.000141881	0.00136436	0.000989048	-0.000765771	0.00012824	-0.00208094	0.000734438	-0.00166882	-0.00158135	-0.00173554	-0.00107239	0.000572806	0.000377395	-0.00049893	0.000478095	0.000371502	0.00164476	0.00166228	-0.000730567	-0.000203094	-0.000264902	0.00127002	-0.00283897	0.00144539	9.4295734e-05	-0.000223016	-5.47248e-05	0.000747334	0.000361858	-0.000432833	-0.00126892	1.6231812e-06	-0.000518561	0.000194805	-0.000232777	0.00038278	-0.00059133	-0.000237795	-0.000520919	-0.000526234	0.000280558	-0.000208835	0.000532435	-0.000522155	-2.72024e-05	-0.00119377	8.4143096e-05	-0.0001064	0.000258502	-0.000339438	9.49611e-05	-3.66951e-05	-0.000288011	-0.000212383	-2.95616e-05	0.000321227	-0.000345139	-0.000265909	2.513234e-05	0.000534531	-0.000903957	-0.00178901	-0.000439746	0.000155289	0.000262176	0.000756582	-0.00116713	-0.000112824	0.00158553	-0.000787567	-5.63831e-05	0.000958962	-0.000489073	0.000295657	0.000665542	-0.000634864	-0.00294418	0.000999494	1.2424887e-06	-0.000262079	0.00106139	-0.000360728	-0.000232403	-0.000666477	0.00166658	8.564847e-05	0.000495805	0.000460083	0.000505754	0.000127096	0.000197678	-0.00141348	-0.000238815	0.000334104	-0.00025853	0.000548083	-0.00115911	8.814511e-05	-0.00159725	-0.000822426	-0.000414676	0.00127045	1.4542361e-05	-0.00371886	0.000280131	0.000817802	0.000858858	-0.00143576	-8.59556e-05	-0.00236208	-0.00190176	0.000750549	0.000176108	0.000666391	0.000753904	-6.21373e-05	-9.34285e-05	-0.000663216	0.000255184	-0.000187055	-0.000189026	0.000360937	6.306195e-05	-0.00151525	-7.96569e-05	0.000515592	0.000134669	0.000259215	0.000270189	0.000690355	0.00202402	-0.00143779	-0.00144003	-0.00115049	-9.46807e-05	6.28128e-05	0.000388063	-5.58882e-05	0.00117362	-0.00188959	-0.000789886	3.7352347e-05	-0.00227056	-0.000288172	-0.00034145	0.00225102	0.00121168	-0.000363639	-0.00022766	-4.4085e-07	0.000325445	-0.000906452	-0.00121212	0.00239319	-0.000222052	0.0011784	-9.86886e-05	0.000797305	-0.000333435	-0.00118925	-0.00138432	-0.00163645	-0.00150606	-0.000234727	-9.47573e-05	-0.00133455	0.000248012	0.00051216	0.000280601	-0.000939613	0.000405242	-0.00063499	-0.000872541	0.00129883	-0.00188999	0.000346716	-0.000903924	-0.000482128	-0.00031403	0.000477616	0.000272816	-0.00115651	0.000400781	-0.000665827	0.000378543	8.988319e-05	-0.000127642	-0.00125438	-0.00214157	0.000967569	-0.00168804	-1.97534e-05	-0.000387903	-0.0040186	0.00380557	0.00108384	-0.00019032	0.000475059	0.000301856	-0.000993028	-0.00216342	0.00011906	-0.000404507	-2.66112e-05	-0.000706657	-2.79467e-05	5.4877943e-05	-0.000359593	-7.69514e-05	-0.00108963	-0.00150674	-0.00132986	-4.97334e-05	0.000367688	-0.00064269	-0.00109726	0.00017746	-0.000956718	-5.56365e-05	-0.000948555	-0.000547197	0.000413008	-0.00208399	6.48378e-05	-0.000158727	-0.000286514	0.000143079	-0.000992858	-0.00168497	-0.000235013	0.000196795	0.000175289	-0.000923703	-0.00030367	-0.000266228	-0.000683481	-0.000554219	0.000227055	0.000431533	-0.000759554	-0.00142928	0.000193546	0.000169048	-0.000571294	-0.0010883	0.00031426	-0.000630305	0.000500802	-0.000958878	-0.000180013	0.000374743	0.00140449	0.000439925	0.000257892	0.000547309	-0.000456858	-0.000371946	0.00044855	0.000581855	-0.00121613	-0.000119658	0.000226513	-0.000122404	0.00020124	-4.31022e-05	-0.000259323	0.00177812	0.000396483	-0.000232559	0.000542679	-0.000229469	-0.00164886	-0.000284585	-0.000753567	9.885935e-05	-0.00168954	0.000871788	0.000246238	0.000403164	0.000459451	-0.000218866	-0.00102667	-0.000174278	0.000289736	0.000161486	0.000200486	0.00183061	0.000316875	5.1389405e-05	-0.000590792	0.000228224	-0.000442587	-0.00234544	-0.00139967	-0.000181773	1.0034569e-05	5.5819055e-05	-0.000266133	0.000264522	-0.000147901	0.000918159	-0.000857457	-0.000222919	-0.000580868	6.642471e-06	-0.00047892	0.00117171	0.000217808	0.000821619	-5.55191e-05	-0.000405682	0.000706316	5.9198916e-05	-0.000234418	-7.20539e-05	0.000388995	-0.000557292	-0.00104897	0.000727019	0.000442343	0.000398225	0.00133632	-0.000740894	0.000388173	8.389243e-05	-0.000452716	0.000949426	9.4004405e-05	-0.000665283	0.00056032	-0.000238594	-0.00030183	0.00229871	0.000611899	0.000503627	0.000374043	0.00131036	0.00141733	0.00046641	0.000508439	0.000486402	0.000727084	-0.000618168	0.000579947	-0.00139284	-0.000238193	-3.84241e-05	-0.000489687	-0.000259933	-0.000635307	-0.00124567	-0.000446641	0.000476373	0.00028767	-4.96177e-05	0.00209801	-0.000341254	0.000107653	-0.000145641	-0.000289491	-0.00201317	8.973387e-05	0.0002095	-0.00102381	0.000308934	-0.00238636	0.000899125	-0.00112858	0.00116614	-0.00172326	-0.00553401	0.000571479	-0.000419353	-0.000355082	-0.00156791	0.000880608	-0.000372611	-0.000795275	0.000528176	0.000886847	0.000896481	0.000324554	0.00130625	0.00127021	0.00392062	0.000509005	2.5856552e-05	-0.00030407	0.000355513	0.00100705	0.00155187	0.000704945	0.000660155	-0.00016346	-0.000540383	0.000101852	0.000407083	0.00186962	0.000458614	0.000488201	0.000609605	0.000610561	0.000502594	0.000839972	0.00108286	0.00109063	0.000131485	-7.54259e-05	-0.000570254	-0.000907367	0.000107305	-0.00182235	-0.000416257	-0.00040563	4.049479e-05	-4.74343e-06	0.000256778	-0.00046768	-0.000859273	-0.000366189	-0.000184634	-0.000731483	0.00153439	0.000306124	-0.000131547	0.000370488	0.000563755	-0.000471846	0.000690957	-0.000118829	0.000137048	-7.66067e-05	-0.000615699	-0.000751827	0.000369711	0.000754133	0.000151423	0.000942762	0.00175678	-0.000117774	-0.00125026	-0.00125888	-0.000202966	0.000219493	-0.00109157	0.000105371	-5.68899e-05	0.00122113	-0.000174587	0.000522091	-0.00023581	7.7086326e-05	-0.000578324	-0.00021515	-0.000473401	0.000196798	0.000386376	-0.000376399	-0.0011894	-0.000736516	-0.000860363	0.000387511	-0.000599251	-0.00118777	-1.19368e-05	-0.000867471	-0.000439993	-0.000728646	-0.00277992	-0.00168813	-0.000299875	0.000812822	0.000255708	0.000894208	-0.000948707	-0.00129788	-0.000214306	-0.000826905	-0.000635769	-0.000627839	-0.000989641	0.00024292	0.00014287	-0.000509869	0.00078899	0.000231202	0.000906029	0.000479337	-0.000647127	8.826637e-05	0.00112188	0.000634085	-0.00169308	0.000235231	-0.000238621	-0.000709382	0.000571741	-0.00116548	0.000137615	-0.000601048	0.000365738	0.00179628	0.000187696	0.00198386	-4.98433e-05	-0.000440546	-0.000317847	-0.000588123	-0.000246391	-0.00158332	0.000169801	-0.000192868	-0.00101613	0.000442367	-0.000125226	-0.000332462	0.0023607	0.000855818	0.0022174	0.000831935	-0.0015765	0.000673771	-0.000605578	0.00169566	0.00324544	-0.00100238	-0.000375295	0.000378395	-0.000101626	-0.000108317	-0.00102155	-0.000821668	0.000969217	-6.70312e-05	-0.000360251	-0.000819514	3.6732763e-05	-0.00297879	0.000333492	0.000729808	-0.000317629	0.000602566	-0.000705371	-0.000554163	6.367249e-05	8.065985e-05	-0.000358966	2.5411387e-05	0.000196818	0.00134332	0.000286468	-0.00146302	-0.000580358	-0.000587435	-0.000480184	-0.00028351	-0.000969154	0.000618776	0.00144743	0.000286471	0.000795312	0.000457654	-0.000182943	0.00020428	0.000378453	0.00038244	-6.16383e-05	0.000585093	0.000410957	0.00105916	0.000271619	-0.000197076	0.00186619	0.000210651	-0.00232002	-9.69769e-05	-0.000736122	-0.00317779	-0.00202702	-0.000170151	-0.000892773	-0.000684067	-0.000154241	0.00120802	0.000524492	4.1793115e-05	0.000388584	-0.00194418	8.09932e-05	0.000746372	0.000664848	0.000638767	0.000470985	-0.000110022	0.000621805	-0.000469386	-0.000982866	0.000608139	-0.000704924	0.00116329	-0.00135482	0.000653555	0.000313923	-0.00190746	-0.000313719	-0.00139904	-0.00112056	5.6247023e-05	0.000310479	0.000830441	-0.000923891	-9.2834e-05	-1.27739e-05	0.0018872	-0.000180029	-0.0010358	-0.000372922	-0.000640333	0.000107014	-0.00199596	-0.000591445	-0.00023631	0.000205933	0.000861726	0.000843239	-0.000119919	-0.000434251	0.00128379	0.000263725	0.00043541	0.000498578	-0.00083339	0.000429601	-0.000391995	-0.000215459	6.0214556e-05	-0.00102793	0.00114503	9.027739e-05	0.00121937	-0.000165731	-7.38796e-05	0.000464827	0.000829902	-8.60074e-05	-0.000181557	0.000263325	-0.000317045	-6.36549e-05	0.000637187	0.00247329	0.000209041	-2.30085e-06	0.00124579	-0.00107994	0.000214662	0.00211272	8.777418e-05	0.00122862	0.000194026	0.00135924	9.986936e-05	4.9728023e-05	-0.000103126	-0.000301439	0.000422003	0.000554286	0.000647676	0.0012793	-0.00121922	0.00196839	6.838084e-05	-0.000585486	0.00054391	-0.000340054	1.9127805e-05	0.000341692	4.644014e-05	-0.00011836	-0.000366266	0.000255514	-2.44195e-05	0.000203489	4.7360612e-05	0.000404062	-0.000294585	1.2798444e-05	-0.000215851	0.00133123	0.000269323	-4.51533e-05	0.00128045	-0.00104544	-0.000789812	0.000845181	-0.00153982	0.000499048	0.000271723	0.000792964	-0.000608421	0.00301364	0.000248645	-0.00035955	0.00141834	-0.000592712	-0.000428895	0.00064009	0.00136894	0.000197937	-0.000702872	0.000508975	0.000451842	-0.000202613	-0.000276176	0.000292013	0.000392881	0.002562	-0.00102467	-0.000652218	-0.001328	-0.00016799	-0.000519645	-0.000797409	0.000179257	0.000304288	-0.000262203	0.002907	0.00215342	-0.00135399	0.000263183	0.000468111	0.000276193	0.000572078	-0.0011801	-0.0010009	-0.000628236	0.00017061	0.00095358	-0.00240301	-0.000251584	-7.1573e-05	-0.00062912	0.000589463	-2.6457e-05	0.0004005	-0.000112784	0.000614436	-0.000406491	-0.000949831	-0.000939943	0.000856504	-0.000509626	-0.000568365	-6.88196e-06	0.000191091	0.000949969	-0.000197185	0.000658832	0.00296986	0.000582417	0.00047852	0.000890431	-0.000676534	0.000214912	-8.99548e-05	0.00105873	-0.00064806	-0.000546874	0.000421031	-0.00136698	0.000764978	0.0022248	-0.000483531	0.000529288	-0.000402793	7.817322e-05	2.2953676e-05	-0.00103113	0.00143797	-0.00145204	-0.000117755	-0.000686407	-4.1901e-05	0.000307334	-0.00102919	0.000282935	0.0024788	-0.00041163	0.00118737	-0.000666026	7.345366e-05	0.000131141	0.00120417	0.000589951	-7.03022e-05	-3.45976e-05	-1.22575e-05	-0.00037615	0.00210952	0.00077276	-0.000316065	-0.00115903	-0.00039328	0.000746268	0.00137392	0.00145642	0.00108093	0.00177143	-0.000185347	0.000161877	0.000456047	-8.37274e-05	-0.000413119	0.00167711	0.000981271	0.00200641	0.00157474	-0.000376605	0.000482039	0.000224454	-0.000247436	-0.000148304	0.00095907	0.000455294	5.74835e-05	-0.000980351	-0.00075591	9.430796e-05	-0.000390518	-0.00119395	-0.000106659	-4.37615e-05	-0.000169861	-0.000154188	-0.00152341	-0.000561216	-2.22655e-05	0.00081362	-0.00187733	-0.00142128	-0.000649942	8.86438e-06	0.000279265	0.000203601	-0.000564713	0.000190226	0.00187479	0.000359833	-0.000167545	-0.000261706	-0.000184771	0.000582893	-0.00025078	0.00165851	4.518229e-05	0.000601581	6.5896966e-05	0.000349055	-0.000354598	0.000155454	0.000680275	0.00160577	5.647675e-05	0.000557587	-0.000775801	0.000190405	0.000400873	0.00164438	0.000808061	-0.000451147	-0.00145268	-0.000210465	-0.00189039	0.000215558	0.000307203	0.00108743	0.000174686	0.00067765	-0.000651181	-1.0272e-05	0.000679378	0.000941096	0.00184864	0.000830998	-0.000383839	0.000223347	-0.000244643	-3.37024e-05	0.000807122	4.7394096e-05	0.00187965	0.000182959	-0.00132972	0.000817091	0.00111491	-0.000649795	2.1110198e-05	-3.14429e-05	0.00136484	-0.000351289	0.00137675	0.000481807	-0.000105928	0.003054	0.000690287	-0.00158364	0.000416964	0.000534652	0.000488433	0.000797862	0.00244338	0.00123522	-0.000244075	0.000425454	0.00183976	0.00150932	0.00186122	0.000599363	-0.00103086	6.9405073e-06	-0.00049046	-3.20685e-06	-0.000740956	-0.000205469	-0.000179769	-0.00025935	0.00228584	0.0010669	0.000202755	0.00139044	-0.00197506	-0.000160662	-0.00026192	-0.000677454	0.00085062	0.000279951	0.000198314	0.000727904	0.000230706	0.00156546	0.000297258	-0.00105513	0.00121746	0.00199796	0.000841201	-0.000260184	9.683026e-05	-0.000203776	-4.85357e-05	-0.0005903	8.660935e-05	-0.00131837	-0.000207149	-0.000560157	0.00149457	3.863383e-08	0.00123637	-0.000856664	-0.000187894	-9.61423e-05	-0.000211821	-0.000173744	-0.00106075	5.23227e-05	0.00255118	1.9765102e-05	-0.00124742	0.000286652	-5.29901e-05	-0.000106911	0.00108041	0.00194412	0.000449707	-0.000897353	0.000253998	0.000625678	-0.000624057	0.000351349	0.000400194	-0.00129874	1.7427798e-05	-0.00306684	-0.00084408	0.00074724	0.000199104	0.000331273	-1.15506e-05	0.00166376	-0.000409472	-0.000515961	-0.00142347	0.000241746	2.1094156e-05	7.5224576e-05	0.000218923	-0.000951326	1.9755333e-05	-0.0011539	0.000779481	0.0018901	0.000820121	0.00123585	0.000541888	0.000474235	0.000495909	0.000689394	9.8179386e-05	-0.000279206	-0.000325144	-0.00012718	-0.00127937	6.220065e-06	0.000347774	0.000543907	0.000116013	0.00103194	0.000914555	-0.000952481	-0.00044158	0.000412986	1.0178674e-05	-0.00213516	0.000558532	-0.000994448	-0.000807648	-0.00388403	-0.00138677	-0.000414907	0.000188952	-0.000328382	0.000489077	-0.000390135	0.000334646	-0.000245322	1.566581e-05	0.000474817	0.000677903	-0.00105821	0.000986587	0.000486392	-8.25914e-05	-0.00162209	-0.000417813	0.000140451	0.000498713	-0.000478777	0.000380868	-0.000858172	-0.000418841	0.00122692	-0.0026255	0.00105481	0.00138633	-0.000176285	-6.07429e-05	6.453481e-05	0.000415073	0.000826169	-0.000824931	0.00115857	0.000364133	0.000166623	0.000215566	-0.000623959	-0.00296103	0.00181254	-0.000887287	0.000379457	6.854411e-05	-0.000226293	8.876795e-05	0.002764	-0.00111026	-0.000382323	-0.000901134	9.1735485e-05	0.000131546	-0.000161787	-0.000502561	-0.000812368	-0.000765268	0.00149433	-0.000901227	0.00193283	0.000977505	0.000297678	4.3723678e-05	0.00265253	-0.000112597	6.487361e-05	-0.000316258	0.000432648	-1.92964e-05	0.000882004	-0.000503758	-1.07136e-05	0.000712916	0.000224454	-0.00179165	-0.000191935	-0.00150725	6.698581e-05	-0.000192233	-0.00104765	0.00142689	0.000385734	0.00129036	-0.000491124	0.000313103	0.00143018	0.0013285	5.6646466e-05	-0.000658349	0.00119819	-3.85859e-05	-0.000790946	0.00102006	0.00072017	-0.000361482	-0.000482163	0.000689239	-0.000337833	0.000283653	0.00195251	0.000390916	-0.00167247	0.000448392	-0.000484206	0.00190509	3.3221237e-05	-0.000148245	0.000560059	9.12553e-05	0.000762529	0.00159776	0.00153013	0.00103031	0.00100604	0.00170134	0.000763329	-0.00029254	8.263164e-05	-0.000260252	-0.000585277	0.000192277	0.00010445	-0.000286932	-0.000393032	9.6440315e-05	0.000221719	-0.00157375	0.000783935	-0.00117972	0.000147693	4.3256223e-05	-0.000229166	8.192955e-05	0.00131645	0.000795109	2.1240082e-06	0.00131052	0.000500013	0.000623885	0.000156675	0.000986986	0.00209729	0.0012211	-0.0019314	0.000788658	0.000272896	-0.00125758	0.000711461	1.4898151e-05	0.00088381	-5.95542e-05	-0.000510898	0.00227662	0.00425389	-0.000547813	-0.000728805	0.00052824	-0.00163298	-0.000945194	-0.00161027	0.000124982	-3.52869e-05	-0.000113525	-0.000766031	-7.89792e-05	-0.00135287	-0.000910002	-0.000567355	-0.000466972	-0.000393706	7.241418e-06	-0.000266359	5.7598463e-05	-0.00268969	-0.000454521	0.00249619	0.000309044	-0.000228033	0.000419959	-0.00185718	0.000424141	0.000261697	0.000768028	-0.00174545	-0.000413111	0.000284419	0.000715597	-0.000108823	2.9115474e-05	7.119e-05	0.000309912	3.3507087e-05	-0.00149457	0.000407992	-0.000224514	0.0010963	0.0011437	-0.00242971	-0.00102937	0.000160193	0.000273085	-0.0002179	-0.00054357	-4.87515e-05	-0.00106294	0.000164651	0.000106996	-8.91633e-05	0.000102452	-0.000547502	0.000144431	0.000297715	1.1621673e-05	4.0971303e-05	0.000164755	0.00232841	6.578674e-05	-0.00152277	-0.000617935	0.000388573	-0.00130835	0.00182628	-0.000993975	5.864119e-05	-0.00077086	-0.000250303	2.5620998e-06	-0.000706895	0.00221242	3.3519107e-05	0.000560027	0.000394906	0.00101295	0.000839335	-0.00172952	-0.000465882	0.00044134	4.7586982e-05	0.000801903	0.000309273	0.00104692	0.00163607	0.00174013	-0.000274006	0.00078294	0.00172906	0.000886886	-0.000525638	-0.000151065	0.00156799	-0.00182897	-0.000406044	0.000737733	-0.000395111	2.4680901e-05	0.00108957	0.000908673	-0.000540286	-0.000516885	-0.000554857	0.00100126	0.000429805	-0.000366888	0.00135012	-0.000193382	0.00055177	0.000633515	0.00101276	0.000117286	-0.000477282	-0.00035257	-0.000535411	0.000165425	-3.43174e-05	-0.000260339	0.000236923	-0.00119927	7.326453e-05	-0.000281363	0.000452478	-0.0003542	-0.000527667	0.00038831	-0.00107274	0.000252514	0.000586121	9.29936e-05	0.000735843	-0.000402185	-0.00264572	0.00119115	0.000416735	-0.000252741	-0.000652563	-0.000512951	-0.000230743	0.00176823	-0.000375403	0.000208743	0.00021577	-0.000110596	0.00118389	-0.000691154	-7.65558e-05	0.000961442	0.000171179	-0.000610728	-0.000601594	0.000227812	0.000539085	0.00095402	0.00025832	0.00071725	8.273958e-05	0.000190637	-0.000847192	7.689648e-05	-0.000737513	8.116386e-05	-0.00114441	-0.00115073	-0.000234162	-0.000926122	0.00047148	-0.000615879	-9.90842e-05	-0.000384355	-0.00177864	-0.000134185	-0.000504128	-0.000575737	0.00162153	0.000177519	0.00100879	0.000155461	0.00129257	0.000276221	-0.000181619	-0.000175991	0.000418261	3.697595e-05	0.000231679	-0.000147491	0.0012465	0.00109566	0.000319593	-0.000368604	0.00110405	0.000693568	-0.000536203	-0.000618978	0.000713277	-0.000203938	-0.000158054	0.000560472	0.000402945	0.000226753	0.000173877	0.000119049	-4.04564e-05	-0.000464539	0.000810129	-0.000281608	0.000513017	5.1172447e-05	-0.000381865	-0.000276083	0.000661067	0.00149984	0.000755032	-0.00249036	-0.000970996	0.000695245	-0.00207341	0.000919624	1.3231465e-05	-0.00222541	0.00102531	-0.000657666	-0.00103918	0.00173709	0.000290262	0.000894934	0.00156709	0.000378873	-0.000413926	0.000338799	-0.00162652	0.000763778	0.000982005	8.259451e-06	0.00188443	0.000247551	0.000955113	0.000896394	3.485225e-05	5.9436232e-05	-0.000840265	2.3056677e-06	-0.000622336	-7.94117e-05	0.0012607	-0.000379953	-0.00067884	-0.000381036	-0.000608291	0.000258731	0.00165611	0.000146163	-0.000827571	0.000342647	-0.000381683	-8.46762e-05	0.000918318	4.4487533e-05	0.000616042	-0.00206459	-0.00137329	-0.000213768	-0.000206735	0.000873638	0.000247912	5.7190323e-06	-2.63679e-05	0.000204204	0.000160226	-0.000552119	0.000699411	-0.000962834	0.000810948	-0.00106638	0.000156914	0.000148559	-0.00117552	0.000931353	-6.72521e-05	0.000433659	-0.00038522	-0.00122009	0.000726823	-0.000253173	0.000438104	0.00238366	-0.00138187	-0.000357279	-0.00120792	0.000905217	0.000104604	-0.00121129	-0.00150455	0.000243838	-0.000414489	-8.68965e-05	-0.000616008	0.00201046	-0.00148611	0.000138344	-0.000331335	-0.000151761	-0.000644652	-0.000168767	0.00126813	7.7923265e-05	0.000110301	-0.000458593	-2.45929e-05	0.00153187	-0.000309848	0.000233857	-0.000484447	0.000951252	-0.000706394	-0.000200671	-0.000392404	0.000423971	0.000209737	0.000863698	0.00141086	-7.77397e-06	0.00145599	-0.000943744	2.6548882e-06	-0.000783782	0.000376235	-0.00285934	0.000371861	0.000368175	0.00139769	9.888144e-05	-0.00146483	0.000143199	0.000671524	0.00062603	-0.000365841	-0.000506605	3.971562e-05	0.000374593	-5.89616e-05	0.00118449	0.000205899	0.00069248	4.38019e-05	-0.000215646	0.000765289	-6.67821e-05	0.000164164	-3.07595e-05	0.000563955	-0.000153116	-5.29896e-05	-1.64844e-05	-0.000811071	-0.000252745	0.000238036	0.000626052	-0.00117211	-0.00130898	-9.69021e-05	0.000434302	-0.00335343	-0.000616427	0.000522268	0.00111186	0.00117248	0.00071909	0.000906653	-0.00240105	-0.000374285	0.00154292	0.000411906	0.000421921	0.000232468	0.000104698	-0.00038972	-0.000239896	0.000914139	-0.00101238	0.00196087	-0.000947013	-0.00120222	-0.000844014	-0.000197091	-0.000159647	0.00123926	-0.000744904	-0.000400287	0.00112563	-4.6904e-05	0.000150833	-0.000336823	0.000848024	-0.000262149	0.000255618	-0.000476043	-0.0010281	0.000270114	0.000961383	0.000217791	6.0846698e-05	0.000366488	0.0019363	0.000484341	-0.000170188	0.00163073	2.9918625e-05	-0.000131832	-0.00357923	-0.000865875	0.000150452	0.000225127	-0.00372594	-0.00105755	-0.000818332	0.000408207	0.00143206	0.00146825	-0.000695149	0.000562923	-0.000175541	8.4241845e-05	0.000238647	8.035297e-05	-0.00108541	-0.000374191	-4.78783e-06	-9.83085e-05	0.00131105	-0.000180266	-0.000132836	0.00146418	0.000664339	-0.000124002	0.00045679	-0.00031895	-0.00124357	-0.0020585	-0.00109921	0.000867538	0.000488327	2.09062e-05	0.00141212	-0.000322491	-0.000225595	-0.000871046	0.000386075	-9.36676e-05	0.000646817	-0.00084957	-0.0016037	-0.000532076	-0.00138412	-0.00141078	0.00101985	-4.92075e-05	-0.000512902	0.000260596	-0.000421673	-1.19318e-05	0.000275899	9.228683e-05	0.000464231	-0.000169869	-0.000502044	0.00036926	0.000357125	0.000129102	-0.00017517	-0.000253773	0.000713325	0.00197673	0.000717199	0.000394574	-0.000385933	0.00159072	-4.18199e-05	0.000510028	-0.000345141	-0.00144831	-0.000182559	5.4902706e-05	0.000234588	0.00157103	-0.000402257	-0.000660606	-0.00154459	-0.00155387	0.000496953	-0.0016093	0.000330356	0.00108042	-0.000806219	0.000254708	-0.00320962	0.00115582	-0.000248109	-0.00121472	-0.000789812	0.000153055	-0.00054371	-0.00188506	-0.000433602	8.1662525e-05	0.00163227	-0.00188181	-0.000951913	-0.000545865	-0.000656326	-0.000199885	0.000581491	-0.000225345	7.664719e-05	-0.00305241	-0.0010917	-0.000214234	-0.000126334	-0.00106769	-0.000396368	0.000305811	0.000170044	0.00137707	-0.000518917	0.00091032	0.000633494	-2.13194e-05	0.000881546	-0.000152508	-0.00015014	-6.23536e-05	0.00104565	0.000272812	-0.000337701	-0.000274863	-0.000866768	8.342503e-05	6.0992767e-05	-0.000947039	-0.000424877	0.000690482	0.000369863	-0.000145544	-0.00140113	-0.0020028	0.000836059	0.00117774	0.000354255	0.000258516	-0.000401033	-0.000153744	0.00065486	0.000286086	-0.000492176	0.000142149	0.000761785	-0.000275434	-0.000915733	-0.000685024	0.00101803	-0.000311627	0.000365009	-3.07401e-05	-0.000228198	0.000625135	-0.000120539	0.00104717	0.000865992	-0.00309772	-0.000462516	-0.00060083	-0.00256847	0.000182284	-0.00131614	-0.00022894	-0.000126367	-0.000538361	-0.000847524	-5.89566e-05	1.5408998e-05	-0.000160127	0.000145982	0.000536657	-0.000284364	0.000243639	-0.000430968	-0.000240808	-0.000372054	0.000227068	0.00185122	0.00204998	0.000812996	0.000470002	2.415267e-05	-0.000129903	0.0001911	-0.000238663	-0.000304959	0.000671833	-0.00238777	6.685564e-05	0.00031329	0.000112406	-7.93215e-05	-0.000217746	0.000795877	0.000314457	0.000748678	0.00129317	-0.000536372	-0.00026729	0.00085616	0.000129138	0.00113756	0.000627158	-0.00165776	-0.00150857	-0.000892701	-7.24041e-05	0.000254253	0.000628491	0.000854245	-0.000218108	-2.87297e-05	0.000156505	-0.000761826	0.00051209	0.00107854	-0.00190092	-0.000284466	0.000122604	-0.000119651	0.000262726	-0.000229286	0.000375696	-0.000677461	-0.000181574	0.000781959	0.000870384	0.00039019	-0.000410317	-0.000613737	-0.000391635	-6.7167e-06	-0.000369565	-0.00124633	0.00047746	-0.00136663	4.670496e-05	0.000871319	-0.00162507	-6.82308e-05	0.000689236	0.000257291	-9.43565e-05	0.000267323	9.733933e-05	-0.000161505	-0.000104672	-0.00108259	-0.000562845	-0.00228445	-0.000747189	0.000458333	-3.28358e-05	-0.000408207	0.00108686	0.000794758	7.621803e-05	-0.00043831	0.000338334	0.00104486	0.000120084	-0.000164214	0.00186507	-0.000600817	-0.000183329	0.000225439	-3.16982e-05	-0.000420115	0.000503399	0.000924754	1.1882356e-05	0.000248493	-0.000508222	-0.000362097	-7.33059e-07	-0.00113303	0.00149818	-0.00014103	-0.000179502	-0.00194914	0.000764124	-0.00103777	0.000204053	-0.000621359	0.0010885	0.00196637	0.000368369	0.000462799	0.000415083	0.000826511	-0.00157653	-0.000610709	0.000129731	0.00054077	0.000203057	3.9971732e-05	-0.000388762	0.000149111	0.000471753	0.00146637	0.00130284	-0.000165228	0.000410134	-0.00171203	-0.000274184	-0.00170066	-0.000106381	-0.000260503	0.00070937	8.3549974e-05	-0.00197813	0.00137347	3.3159926e-05	5.7567097e-05	0.000960251	-9.59507e-05	0.000700871	-0.001351	-6.64494e-05	-0.000385781	-0.000649304	0.000343116	0.000461277	0.000256301	-0.000360135	5.1177012e-05	0.000240857	0.00111438	-9.00134e-05	0.000562024	-0.000208651	-0.000232576	0.000443368	8.385678e-05	-0.000503444	-0.00108722	0.00109198	-0.00162163	0.000705212	0.000421301	-0.00151501	-1.26397e-05	-0.000403676	0.000718431	-0.000937171	9.067388e-05	0.000291293	0.000474531	-0.000251224	-0.000770436	0.000410256	0.000591176	-0.0031612	6.2361214e-05	-0.00052634	0.000291843	-1.36655e-05	-0.00059454	-0.000590233	-0.00252635	-0.00120855	0.000102336	-0.000775099	-0.000381838	-0.000312618	-0.00065269	0.00016279	0.00036048	9.26245e-05	0.000542648	-0.000636838	0.000365927	-0.00038677	0.000284335	0.00109868	0.000168676	-0.000280443	0.000207489	0.000236314	0.000123917	-0.000398797	-0.000496979	-0.000139469	-0.000111948	0.000226276	0.000137566	0.00024962	3.559349e-06	-5.50136e-05	0.000227236	-6.57524e-05	0.000144708	0.000383191	0.000591467	-0.000336826	0.000698343	-0.000709558	-0.00115033	-9.87555e-05	-0.000473657	-7.69007e-05	-0.000438044	-0.000138386	-0.000344079	-0.000919243	9.557942e-05	-0.000523163	-0.00185311	-0.00148036	-0.00147652	4.1346506e-05	0.00143562	-0.000907972	-0.000969468	-0.000204929	-0.000386034	0.000163403	0.000332466	-0.00108607	0.00210509	-0.000424116	-0.00155682	0.00136779	0.000590786	0.000452258	-0.000267482	0.000313806	-0.000149453	0.000106451	0.00124559	0.000241547	0.00028445	0.000196203	0.00044554	0.000165864	-3.30238e-05	3.547959e-05	-0.000484061	-0.000390672	0.000159119	-2.82763e-05	0.000551597	-9.13391e-05	-0.000204149	7.759118e-05	-0.00035697	0.000454107	-0.000293196	4.5000823e-05	0.000540387	-0.000500991	-0.000783925	0.000545976	-0.000600725	0.000241546	-0.000194867	0.000348421	0.000237651	-0.000559042	-0.00328922	-0.000228462	0.00141257	-4.13879e-05	-1.38158e-05	0.000193749	0.00021346	4.539172e-05	-0.00132509	0.000202655	-0.00114842	-0.000639923	-0.00115481	-0.000278167	-0.000376053	0.000318308	1.8213988e-05	1.4739835e-05	0.00229348	-0.000576247	-0.000262929	-0.000558146	0.000141797	0.000217617	-0.00106079	0.000769037	-0.000575034	-0.000445064	-0.00059495	-0.000830347	-0.00119057	-0.000693372	2.8670562e-05	-0.0017439	-0.00293878	-0.00073912	-0.00181607	-0.000925546	0.000444186	-6.4091e-05	-0.00185504	0.000334107	-0.000855474	-4.96635e-06	0.000983609	0.000432821	0.00093207	-0.000192407	0.000301789	-0.000251161	0.00212142	-0.00168967	0.000907211	-3.28263e-05	0.000161452	-7.09409e-05	0.00132459	0.00022195	-0.000791173	0.000174	-0.000555091	0.00129528	0.000899905	-0.000518062	0.00150613	0.000167532	3.4123146e-05	-0.000886038	-0.000408881	0.000372555	0.000570535	-0.000511405	-0.000237445	-0.000174	2.8218477e-05	-9.42296e-05	0.00178544	-0.000249732	-0.00106828	-0.00136244	-0.00136617	-0.000403126	2.2694678e-05	0.000868959	0.000458591	0.000109202	0.000535644	-9.43743e-06	0.000487177	0.000491687	-0.000200511	-0.00156467	-0.000531861	-0.000879276	-0.000865635	-0.00171546	-0.000391812	0.000141936	0.00219828	-0.000332433	0.000489914	-0.000142876	0.00165213	0.00119326	-0.000604685	-0.000505734	0.00142371	5.8880316e-05	-0.00270253	0.00078044	-4.08437e-06	0.000947565	-0.00040629	-0.000645062	-0.000750025	0.00148718	0.000133764	0.00013257	-0.00018973	0.000994852	0.00014909	0.000633438	-7.1554e-05	0.00132078	-0.000306775	0.000408102	-0.000379945	-0.00116343	0.000606138	0.00123243	-0.000207432	0.000985755	-0.000242446	-0.000303099	0.000923758	0.000703879	-0.000252401	-0.000243821	0.000140284	-0.000596838	-2.62602e-05	0.000531329	0.000582638	-0.00255762	-0.000473528	0.000277228	-0.000988252	0.000523253	0.00044766	-0.00201731	-0.000332385	-0.000123927	-0.000808095	7.228533e-05	-0.000517412	6.998098e-05	-0.00218586	0.000343181	6.276552e-05	0.000276587	-0.0007809	0.000125207	-0.00107006	-0.00029981	-0.000410386	-0.00138512	-0.00185031	-0.000587036	-0.00120528	0.000614759	-0.000804859	0.00170543	0.000971343	-0.00157186	-0.000617307	-0.000144955	0.00326283	0.00182014	-0.000588456	-0.00267861	0.000650027	-0.001581	-0.00117041	-0.000223712	1.5541922e-05	8.509131e-05	0.00237729	0.000574745	5.7366306e-05	-0.000735603	0.000224048	0.000488945	0.000208791	-0.000397825	0.000384318	-0.000788517	-0.000990934	-0.000617149	-3.87196e-05	-0.000499444	9.918667e-05	-0.00108655	0.000108658	-0.00181723	-0.000102133	0.000872622	0.00225845	7.8184625e-05	-9.39243e-05	-0.0006969	0.000412047	-0.000418607	0.000251439	-0.000632201	-0.000757567	-0.000974692	0.00121603	-0.000850426	0.000317829	-0.000508763	-0.00252832	-0.000178945	6.15088e-05	0.000310051	0.000175959	-0.000261743	0.000107084	0.000573453	-0.000168301	-0.00080094	0.00050168	-0.00158047	-0.000811826	-0.000138388	0.000545414	0.0012229	0.000565916	0.00100684	0.00136489	-0.000991126	0.000470818	-9.82728e-05	2.5351446e-05	-0.00352635	-0.000515591	0.000206964	-0.000295512	-0.00357354	-0.00257662	-0.000731657	-0.000618079	0.00014268	-0.00390084	-0.00170454	-0.000622948	0.000111306	-0.00242035	-1.70288e-05	0.000146619	7.5121034e-06	0.000102339	0.000318813	1.9697496e-05	0.000322812	-0.000308876	-0.00194356	-0.0028125	0.000300927	-0.000700655	-0.00104341	0.000172881	0.0011958	-0.000498772	9.987069e-05	-0.000546263	0.000185242	-0.00160098	-0.00130606	-0.00112155	-0.00144657	-0.00116525	-0.000795106	-0.000792858	-0.00035263	-0.000832438	-0.00230834	-0.00130728	0.000630576	-7.93067e-05	-0.000460848	-0.0010804	-0.00149914	-0.00125392	-0.000125596	-0.000656796	0.00047716	-0.000713034	-0.00171424	-0.000489985	0.00048965	8.1570586e-05	0.000201176	0.000479993	-0.000289377	0.00111826	0.00387303	0.00145666	0.000353821	3.0358036e-05	-0.00226801	-0.0029039	-0.00272995	-0.000960591	0.000107301	0.000118369	-0.00137911	-0.00101039	-0.000364318	-0.000194573	-0.000773801	-0.00021025	-0.000340917	-0.0054789	0.000582903	-0.000380748	-0.000134077	-0.000117426	1.3970506e-05	4.880101e-05	4.0377196e-05	0.000201865	0.00121303	0.00176159	0.00174643	0.000553512	0.002791	0.000599035	0.00202191	0.00166248	0.00163799	9.206937e-05	-0.00112274	0.00132389	0.00103	9.83101e-05	0.0023466	0.00120222	0.000828236	2.8588014e-05	0.00032749	0.000566385	0.00224892	-0.000308924	0.000440949	0.000977223	-0.000373856	-0.00124985	1.0201568e-06	0.00159499	9.9509634e-05	0.000258911	-0.00041842	-0.000629882	-0.000453477	0.000552379	5.4826538e-05	-0.00134977	0.00378558	-3.94575e-05	0.00175909	0.00454301	0.00206084	2.7836722e-05	0.000379109	0.00240189	0.000471373	-0.000171369	0.000928786	3.1678785e-05	0.00273858	-0.000205595	-0.000383971	0.000913861	0.000432301	0.000159751	-1.45065e-06	-0.000564094	4.3617743e-05	0.000633463	0.000379469	-0.000488363	-0.00117538	-0.00107493	-0.000445158	-0.000529866	0.000912834	-0.000259586	-0.000365186	0.000101471	-0.00101067	-0.000954811	-0.000663172	0.000201725	0.000275565	-0.00084658	2.8025022e-05	0.000258037	9.520022e-05	0.000337725	0.00055323	0.00014545	0.000318324	-0.000291807	0.000253156	0.00037111	-0.000350453	-0.00131688	0.000430298	0.00118453	0.000103111	-0.000535854	0.000101052	0.000292783	0.00041469	-0.00157397	3.1999066e-06	0.000222594	-0.000875942	-0.000964172	-0.000468168	-0.00128927	0.000686775	-0.000166472	-0.00160533	-0.000604918	-0.0013171	-0.000377227	0.00143261	-0.000659768	-8.55582e-05	8.112655e-06	-0.00077102	0.00039349	-0.000477013	0.00169328	0.000914927	0.000569583	0.000118256	0.000390482	0.000467187	-0.000369758	-0.00086856	-0.000600214	0.00143808	-0.000173816	0.00108668	-0.00165083	0.00112168	0.00136635	-0.00267942	-0.000528994	-0.000419417	-0.000206475	-0.000579082	-0.00161751	-0.000213719	0.000614788	0.00134609	0.00152461	-0.000287476	-0.000519126	-0.00292853	0.00147532	0.000393657	0.000487471	-5.50057e-05	-0.000469877	-0.000240053	-0.000195839	0.000119459	-0.000144419	0.000638032	3.338781e-05	-0.000135228	7.7603494e-05	-0.000277122	-0.00027692	-0.000502454	0.000462572	3.142783e-05	-0.00106053	-0.000502463	-0.00039053	0.000245545	-0.000203737	0.00107401	0.000102684	-0.000493902	-0.000128488	-0.00019247	8.948013e-05	0.000528919	-0.000429184	0.000102786	-0.000298159	0.00211844	0.000463456	-0.000356374	0.000374659	-8.35062e-05	-0.00179041	-0.000137854	-0.000648626	0.00014154	-0.000858255	-0.000276765	-0.000116368	0.000571532	0.000383292	0.000246695	-0.000659827	0.000254183	-0.00166824	-0.00124818	-0.00205574	-0.00279959	0.000925483	-0.00176288	5.048987e-05	0.00230256	-0.000211962	-0.000481635	-0.00166326	0.000178705	-0.00026455	-0.00109617	-0.00071055	0.00173737	-2.37116e-05	0.000156002	-0.000133838	0.000647091	0.000964436	0.000379548	-0.00133524	-0.00114448	0.000309256	0.000437851	-0.00150745	-0.00156577	4.0983567e-05	-0.000493603	-0.000573547	-0.000629074	-0.00219662	-0.00124882	-0.000670906	0.00021176	0.000214434	0.000288355	0.000512682	0.00027407	0.000263989	0.000265752	0.000344551	0.000361628	0.000368283	0.000447204	0.000313936	-1.58392e-06	-0.000538013	-0.000503854	-0.000671016	-0.00069309	-0.000660897	-0.000108845	-0.00164662	-0.000788021	-0.000618832	-0.000236433	-0.00166195	-0.000204774	-0.00181554	-0.000708146	-5.12425e-05	0.000350332	-0.000430544	0.000140303	0.000155384	-0.00112846	0.0029318	0.00140331	-6.24582e-05	0.00174284	0.00359361	-0.000567597	-0.000543734	0.00207534	-0.000282568	-0.000495659	0.00133009	0.000215721	-0.00086641	0.00138576	-0.000244898	-0.000310836	-2.81991e-05	-0.000953397	-0.000842328	-0.000674816	9.288646e-06	-3.69585e-05	0.000647876	-0.000620754	-0.00130326	-0.000510871	-0.000744573	0.000226548	-4.99542e-05	4.1531817e-05	0.00154309	-0.000159327	-0.000962725	-0.00037005	-0.000300565	-0.000104359	-6.79293e-05	0.000193784	0.000328664	0.000492343	0.000630233	-0.0007939	8.556099e-05	-0.00101947	-4.24328e-05	-0.000209509	5.532441e-05	-1.07902e-05	-0.000395705	0.00122593	8.8227884e-05	-0.000340273	-0.000164896	0.000470727	-7.61454e-05	0.000420448	0.000693665	9.711913e-05	0.00103267	-0.000130754	0.00257744	-0.000131597	4.766418e-07	-0.000290867	0.000225408	-0.0017604	0.000689001	0.000102681	-0.000443917	-0.00104733	2.1198173e-06	7.8080666e-05	-0.000540245	0.000276337	3.1735373e-05	-0.000120267	-0.000402106	0.00066193	-0.00125098	-0.00275579	0.000634833	-0.00322569	0.00221821	-0.000479983	-3.64464e-05	0.00041664	0.000486609	-0.00131107	0.000258638	-0.000460005	0.000664948	2.3422826e-05	0.000136079	-0.000770908	0.00240553	-0.000193708	-0.000536114	0.000513008	0.000184852	0.00168998	0.000386124	-0.00118764	9.766332e-05	-0.000900883	-0.00139193	0.000369257	0.00157245	0.00276658	-0.00156711	-0.00109952	6.395945e-05	0.00130786	0.00106208	0.000624256	0.000445827	0.000149233	-0.000155836	0.00043124	0.000539969	-0.000145749	-0.000422244	-0.000215649	-1.90626e-05	-0.00109344	-0.00103191	-0.00117084	0.000313538	-0.000215243	0.000247463	0.000597509	-0.000314708	0.000179561	-0.000147025	-0.000191864	0.000323058	0.000407681	0.00190616	-0.000469535	-0.000178134	0.00030824	-0.00122312	-0.000977873	-0.000452912	-0.00105637	-0.000436056	-0.00196215	-0.000446807	-0.000584703	-0.000336784	-0.000116117	3.2898435e-05	6.5405904e-05	0.000747816	4.8946404e-05	-0.000466338	-0.00023894	-7.35058e-05	0.000752611	8.62111e-05	0.000287578	0.000179274	0.000190809	0.00033881	-0.000557997	0.000891415	0.000516152	-0.000485585	-0.00185005	-0.00073507	0.000930781	0.00180987	0.00135263	0.00154357	0.00109246	-0.000151408	0.000341636	0.000530979	3.4075045e-05	0.000315281	-0.000573154	0.000125895	-0.00214608	0.00013965	0.000503384	-0.000227978	-0.00031788	0.000226299	-0.000478042	-0.000147028	0.00257105	0.00111853	-0.00112076	0.00121801	-0.00138305	-0.000883305	-0.000594668	3.9511428e-07	-0.000303929	-0.00152833	-0.00100541	-0.000744745	-4.88839e-05	-0.00187531	-2.88173e-05	0.00031449	0.00156956	-0.000270771	-0.000342716	-0.000624344	-0.000374195	0.000218885	0.000605597	-0.00103298	0.00107505	4.85903e-05	0.000824783	-0.00015274	-9.21571e-05	-0.000557658	-0.000995863	-7.92924e-05	-0.00230898	0.00162314	0.000281167	0.00135662	-0.0014847	-0.000869853	0.00160061	2.471294e-05	0.00461783	0.000264659	-0.00041773	0.000271255	-0.000637242	-0.00118511	-0.000882477	-0.00111691	-0.00164781	-0.000455047	0.00131134	0.000731968	-0.000301755	0.000653755	-0.000848164	-0.000175842	0.000737705	-0.000121751	-0.00110637	0.000389447	-0.000646185	0.000712982	0.00140094	0.000968539	0.000551148	0.00223225	-0.000887258	-0.0017606	-0.00132314	-0.000174115	0.000508861	-0.000520352	-0.000227312	-0.000176818	-0.00106003	-0.000527004	0.00120142	0.000336233	0.00333092	0.00206841	-0.000789832	0.000145139	-0.000426508	0.000643495	-0.000132153	0.000889505	0.000667669	-0.000435076	-0.000450721	-0.000884692	-0.000552415	-0.000338749	0.000495659	3.9820232e-05	0.000210766	-0.000178505	-0.00100573	0.00010479	-0.00249161	-0.000224661	-0.00113839	0.000479427	0.00143667	-0.000260477	-0.0008924	0.000290992	-2.4351e-05	0.00131586	0.000862535	0.000252383	0.000702416	0.00178104	-0.00234963	-0.00154954	-0.00217399	0.000364823	0.00106111	0.00133472	0.000297618	0.00064713	0.000103531	0.000746701	0.00117359	0.000156142	0.000624097	-0.000559687	0.0011245	-0.000630782	-0.000193274	-0.000440449	-0.000112638	0.000815511	0.000375896	0.000315714	0.000391856	0.000932633	-0.000799101	-0.00100916	-0.000782881	2.757655e-05	2.6432484e-05	-8.74955e-05	0.000363723	0.000129392	-0.000881061	7.264734e-05	-0.000503445	-0.000153567	0.000667718	-0.000153349	-0.00033246	-0.000160911	-0.000187103	5.397905e-05	-0.000529194	0.00029338	0.00145203	2.9652447e-05	8.086747e-05	0.0013021	0.00050437	0.000472913	0.000280586	-0.000165013	-0.000164041	-3.13563e-05	0.000374318	0.00073849	2.8903709e-05	0.000126423	-3.99276e-05	-0.000450928	-0.000150097	0.00157335	-0.00143572	-0.00173788	0.000276277	-0.000368483	-0.00011399	-0.000354435	0.0010625	-0.000287516	-0.000116554	-8.03773e-06	-0.000912926	0.000282866	0.000148996	0.000916343	0.000620559	0.000463755	0.000228875	-0.00111152	0.000155969	-0.000190122	0.000675942	-0.000448327	-2.16695e-05	0.000276279	-2.84444e-05	-0.00136817	-0.000311789	-0.000851705	0.00100392	0.000193847	-0.000378808	-0.000608204	-0.00142888	-0.00028663	0.000360915	0.00240128	-0.000870685	-3.8617e-05	0.000944525	-0.000920622	-0.00107399	0.00158977	0.00125779	-0.000501691	-0.00172994	0.000554693	0.000498705	-0.000417546	-0.000126651	-1.41043e-05	-0.000559658	-0.00431704	-0.000153518	-0.000493988	-0.000185256	-0.000487223	0.000249033	-0.00067856	-0.00155565	-0.000650281	0.000709138	-0.00028112	-0.00113332	-0.000482637	7.390438e-05	-0.000432644	-1.25374e-05	-0.0020186	-0.000603766	-0.000175893	-3.91287e-05	0.00015767	3.2762564e-05	0.00151344	0.000329209	0.000404708	0.000917996	0.00093275	0.000779148	-0.00027769	-0.000982202	-0.000383912	0.000210676	0.000330534	0.000515435	-0.00136563	0.000323382	0.000456107	-0.000339638	0.000161322	-0.00168366	-0.000947338	-0.00123544	-1.16025e-05	-0.000794677	9.626634e-05	-0.000237052	2.5964722e-05	0.000226721	0.000596112	6.679051e-05	0.00150981	0.00104881	0.000372778	-0.000276889	0.00036439	0.00122957	-0.00135403	-0.00134441	-0.00033096	-0.000196624	0.00224063	0.00149127	0.000162933	1.08061695e-05	0.00256712	0.00040673	-0.000150424	0.000187312	0.00145994	-0.000140548	-2.76651e-05	-0.000321967	-0.00175306	0.000540964	2.165464e-05	0.00088611	-0.00187784	-0.00108137	0.000339342	-0.000764561	-0.000226964	-4.92129e-05	-8.21551e-05	0.000368053	-2.73417e-05	0.000288047	-0.000315938	0.000609302	-0.000166901	-0.00015962	0.000723657	-0.00021473	0.000968148	0.000627503	-1.01848e-06	-0.000372841	0.000388408	0.000424165	-0.000270948	-9.49359e-05	-0.000561322	0.000589741	0.000315152	-0.000394627	-0.000447186	0.00282993	0.000655062	0.000390612	-0.000864804	-0.000783272	-0.00115984	-0.000484613	0.000147766	-1.78177e-05	0.000382193	-0.000122261	-4.67545e-05	-0.000191531	-0.00174918	0.000732213	-0.000837726	-0.00019782	0.00173361	-0.00301774	7.574929e-05	-0.000873962	3.163328e-06	4.3434167e-05	-0.000416059	0.000199673	-0.000273689	-6.89709e-05	-0.000487568	0.00120601	8.79986e-05	-0.00084821	0.00151351	0.00159985	-0.000260924	0.000124171	-0.000260697	0.000143093	-0.000443085	-0.00102408	0.000884537	0.000357882	0.000763611	0.000317501	0.000390813	-0.000820098	-0.000214978	-0.000878405	-0.000513112	-0.00022335	-0.000635179	2.4146652e-06	0.000417736	-0.000397835	0.000371497	0.00137934	-0.000476107	0.000872752	5.4941855e-05	0.000576333	0.000948806	0.00137261	0.00199976	0.000697915	0.00145854	0.000805587	0.000645822	0.00128867	-0.000264564	-0.00064011	0.000454638	-0.00130324	-0.000262975	0.000253119	0.000295495	0.00136957	0.000966723	0.000657682	-9.75103e-05	-0.00180299	-0.00180188	-0.00269528	-0.00183424	-0.00324209	-0.000458935	0.000886887	0.0012721	1.2138556e-05	0.000609229	-0.000989163	-7.06761e-07	-0.000711518	-7.69929e-05	-0.000678339	-0.000802249	8.519861e-05	0.000408659	-0.000359644	0.000105672	0.00014848	-0.000487347	-0.00278014	-0.00299248	-0.00146564	-0.000900777	0.000288049	-0.000220284	-0.000404168	-0.00207035	-0.000310501	-0.000348636	-3.37987e-05	-0.000400171	-0.000484798	3.540758e-05	-7.8377e-05	0.000462117	0.000725121	-1.80653e-05	0.000413115	0.000509904	0.000114118	0.000427698	0.000204065	-0.000666722	-0.00381164	0.00159832	-0.000424853	0.000292695	-0.000335422	-0.000163883	0.000674689	-0.000681353	-0.000822808	-0.00012483	-9.82271e-05	-0.000284934	-2.67097e-05	0.000396626	0.000219654	0.00156631	-8.28025e-05	0.00256174	-0.00136262	0.000429656	0.000494664	0.00104506	0.000325747	0.00018114	0.000316627	-0.000710401	-0.00148653	0.00380611	0.000158134	-0.000358592	-0.000164107	-0.000431686	-0.000235077	0.00284326	-0.000236679	0.00096856	0.000441511	0.000203724	0.00200828	0.000787631	0.000475053	-0.00148157	2.6714848e-05	5.6688084e-05	2.3020097e-05	0.000605175	2.8559757e-07	-0.000678376	0.000558753	0.000172303	-0.00406706	0.000862449	0.000257086	0.000157039	0.000487866	0.00090385	-0.00172498	-0.000910777	0.00103872	-1.73187e-05	-0.00208091	-0.00120382	-0.000546653	-0.000286117	-0.000177629	-0.000823809	0.00105974	-0.000185495	0.00101832	0.000220157	-0.000233291	-4.41641e-05	0.000530716	7.907046e-05	-0.000711342	-0.0012466	7.728362e-05	0.00181749	-0.0023964	-0.000913168	0.000121775	0.00109368	-0.00059386	0.000593492	0.000271012	0.000324795	-0.000672355	-0.000120703	-0.000428898	-0.000101569	-7.1766e-05	-0.00153133	-0.00137184	0.00156231	0.00152266	0.000157242	-0.000242216	0.000329139	0.000175132	-0.000171162	-0.0021721	0.000593297	-0.00227783	-5.76298e-05	-8.15518e-05	0.000420791	-0.00164874	0.00031286	-0.00114164	0.000207324	-0.000355671	-6.45593e-05	-0.000139429	0.000655539	0.000739354	0.000349318	0.000272286	0.000577707	0.000470551	0.000756218	-5.69834e-05	-0.000780246	3.7114183e-05	-0.000840349	-8.28207e-05	-0.00108427	-0.00109155	-0.000886747	-0.000606373	0.00022706	-0.00025739	-0.000336589	0.00190232	-0.00228275	0.000832511	-0.00086668	-0.000992245	-0.00106155	0.00139625	-0.000936243	0.00052195	-0.000531165	-0.00145618	-0.000220337	-0.000769084	0.000458966	0.000365883	-0.000730424	3.790534e-05	0.000440004	0.000153767	3.0154315e-05	5.7333218e-05	-0.000227248	0.000248306	-0.000483081	0.000923782	-0.000263682	5.1147337e-05	0.000164027	-4.315e-05	-0.000846396	-0.000240578	-0.000109465	0.000527233	-0.000192375	0.000696421	-0.00149625	-0.000146591	-8.27813e-05	0.000482182	-0.000457573	-0.000269593	-0.000814879	2.833449e-05	2.5378138e-06	0.000241371	0.00239548	-0.000200283	-0.000545677	-0.00110905	-0.000706965	-0.00281993	-0.00154037	3.2932498e-05	-0.000114582	-0.000991441	0.00146908	0.0016336	-0.000588094	0.000722519	-0.000364636	-0.00012729	-0.00045151	-9.9432e-05	0.000127244	0.000308293	0.00045044	9.282455e-05	0.000425878	-0.00059357	0.00016573	-0.0001654	0.000434586	0.000188981	-0.000655397	-0.000171873	0.00027937	-9.70268e-05	0.000697407	-0.000215175	-0.000351423	-0.000974989	2.5997178e-05	0.0002881	0.000147908	0.00181788	-0.000244204	0.000420002	0.000488622	-6.34497e-05	0.000994793	0.000140441	-1.8998e-05	0.000265308	-0.000679844	-3.63003e-05	0.00213039	0.000959623	0.00239565	0.000528299	0.000253003	-0.00125938	-0.00021515	9.47308e-05	-0.000223401	-0.000627989	0.0004515	-0.000521751	0.00247364	-0.000220534	6.520987e-05	-0.00134579	-0.000394613	-0.000817213	-0.000992897	0.00131019	-0.000332445	-0.00041291	-0.000657872	-0.000681086	0.00104632	0.000769946	0.000804833	0.000283201	-0.000249093	-3.40258e-06	-0.000450836	0.000487895	-0.00154179	-0.0003356	-0.000563743	2.2464826e-06	-0.000227141	-0.00032405	0.000265015	0.000183998	-0.000196686	1.61273e-05	-0.000240669	0.00133256	-0.000185686	0.00124079	-0.000352324	0.000225263	-0.000609544	0.00155827	-7.3444e-05	-0.000480323	0.000201748	-0.000560319	-0.000907833	0.000194734	0.00234096	-0.00053176	0.000108574	-0.000113522	-4.2486e-05	0.000271418	8.3946106e-05	0.000332248	0.000963079	5.88854e-05	0.000956356	0.000356711	-0.000550337	-0.000333753	0.000541391	0.000300693	0.00275664	0.00272721	0.00118457	0.000418522	-0.00225826	0.000117099	-0.00224962	-0.00143195	8.937999e-05	-0.00284853	-0.000779638	0.000228988	-0.00110194	-8.2239e-05	-0.001423	-0.000275237	-0.000365752	0.000925138	-0.000449416	-0.000129215	5.633453e-05	-7.31412e-06	-0.000327649	-0.000316349	-0.00083366	0.000124977	-8.7338e-05	-0.00116496	-0.000724194	0.00184752	-0.000359225	0.000406651	-0.00176691	0.000398927	-0.00122319	-0.000467854	-0.000843735	-0.00135032	-0.000835044	-0.00023639	1.1594018e-05	-0.00200406	0.00206888	4.391565e-05	0.000321391	0.000894514	-0.000701921	-0.00129504	-0.00122638	0.000293447	0.001037	9.407862e-05	0.00010571	-0.000655698	0.000643029	-0.00150008	-0.000512089	-8.43803e-05	0.00134841	1.2795339e-05	0.00205032	-0.0005987	-0.000724814	-0.000442245	0.000986532	9.9511315e-05	0.000117674	1.3826654e-05	0.000205335	-0.000492667	-0.0014388	-0.000254669	0.000410606	6.38741e-05	-0.000331342	0.000318637	-0.000166383	1.197044e-07	0.00169455	0.00179829	0.000348497	0.0017273	-0.00029551	0.000347977	-0.000173805	0.000114497	-0.000135031	-3.76477e-05	-0.000104409	1.1501294e-05	-0.00119873	-0.000437739	-0.000991152	-0.000430444	0.000837869	-0.00128909	-8.90429e-05	0.000643518	0.00085021	-0.000672332	0.000782512	5.2518164e-05	0.0015148	-0.000526967	0.000577494	-0.000177611	0.000129542	2.2761173e-05	-0.00222122	0.000639554	0.000955748	-0.000382835	0.000572236	-0.000238126	-0.000149631	-0.000964747	-0.00119764	-0.000178724	-0.000836648	0.000631818	-0.000189482	0.000508913	-0.00159013	0.00137863	-0.00051042	-0.00109973	0.000146432	-0.00252174	3.251549e-05	0.000326697	-0.00159813	-0.000255378	-0.000597195	-5.38569e-05	-0.000318458	-0.00088092	-1.8233e-05	-0.000441242	0.00134901	-0.000319238	6.3014163e-06	0.0003073	-0.000276424	2.2965864e-05	0.00114198	-0.0007357	9.162808e-05	0.000390606	-0.000959318	-0.000476167	-0.000102095	0.000682624	-0.000899987	4.984794e-05	-0.000386877	-0.00108889	-0.000339173	0.000795473	0.0017681	0.000552682	-0.000436349	-0.00104919	0.000672316	0.000380949	0.000429426	0.000476977	0.000376941	-0.000458992	0.000430172	0.00119976	-0.00174575	-0.000505573	-0.000114073	0.00020651	-0.000123688	0.000296478	-5.73081e-05	0.000150375	0.000130261	0.000461946	0.00138678	0.00162936	-0.00038061	-0.000253218	1.1345275e-05	-0.00121051	0.000267207	-0.000474837	-0.000719169	-0.000752525	0.000456274	0.0013003	-0.000275357	-0.0017072	0.000643004	-0.00070388	-0.00128353	0.00017342	-0.000968561	0.000708692	-0.000832631	-0.00107428	-9.24794e-05	-0.000140841	0.000438063	0.000451355	-0.000195516	-0.000408506	0.000196092	0.000458615	4.357645e-06	0.000277499	-0.000256743	-0.000522644	0.000394493	0.000266957	0.00147068	-0.00134264	-0.00048941	0.000334504	0.000359762	0.000288719	-0.000177562	0.000449505	-0.000392666	-0.000102973	-0.000562207	-0.000569849	-0.00186583	2.4570407e-05	0.000580407	-0.000165478	0.000236029	-0.000210745	-0.00036163	-6.89085e-05	0.000563932	0.00101125	-0.00137002	0.000917989	-0.000694984	0.000339559	0.00062711	0.000430336	-0.000943491	0.00176877	-0.000105568	0.000219104	5.6118508e-05	0.000225691	0.000314798	0.000633436	0.000462003	0.000487772	-0.000799905	-6.20666e-05	-0.000115968	0.000324962	0.000244486	0.00087773	0.00021508	0.00237361	0.00238298	0.00224875	0.00256437	0.000819279	0.000810455	0.00197722	0.00113139	0.00276471	0.00199466	0.000854245	0.00168552	-0.000936877	0.000185489	0.00114976	-0.000229052	-0.00126115	0.000196805	0.00079207	0.00124441	-0.000488599	-0.000540601	0.000406942	-0.00089865	-0.000756361	-0.000571316	-0.00151135	0.0005366	-0.00031732	0.00105311	0.00154544	-0.00167685	0.000582259	-0.000437081	-0.000562701	0.000617353	0.000111338	0.00195649	0.000356161	7.361685e-05	0.000644127	-6.73955e-05	-0.000287225	-0.000727194	0.000157222	-0.000618596	-0.000504963	-0.000184816	-0.000483002	-0.000229534	0.000127438	0.000351331	-0.000614716	-0.000310669	-0.000269417	0.00102457	0.000453177	-7.9374e-05	0.00033224	-0.000275116	-0.00027205	-0.000654058	-0.000596728	0.000197371	-0.00208535	-0.000662174	0.0012334	-0.000913805	-0.00131109	-0.000489817	-7.19394e-05	0.000999813	0.000541206	0.00130775	-0.000210208	0.000639085	0.00105013	0.000814362	0.000233519	0.000288378	-0.000418259	-0.00066228	3.580628e-05	0.00139702	0.00103187	-0.000129317	0.00174949	0.00205585	0.000644537	0.00126623	6.3431384e-05	-3.45883e-05	-0.000970746	-0.000206734	0.000727624	0.000335428	0.000953971	-0.00126	0.000684554	0.000871194	0.000841669	0.0010429	-0.000809148	-4.56083e-05	0.000239825	-0.000721519	0.000954366	0.00180876	-0.000668172	-0.000700186	0.000848171	0.000448495	-0.000187014	0.00102411	0.000266187	0.000262608	-0.000474457	0.000676157	0.000273261	0.000529602	-0.000295555	0.000326885	0.000684775	-0.000327418	-0.000452529	0.000312294	1.1163319e-06	0.00048326	-0.000573078	0.000239802	-1.36537e-05	0.00436855	-0.000400887	0.00080118	0.000200785	-0.000445389	-0.00200832	0.00145169	0.000226913	0.00037115	-0.000688859	-0.000434188	0.000560185	-0.000355334	-0.00107233	-0.00042529	-0.00125599	-0.00166278	-0.000773397	-0.000514227	0.00131905	0.000315536	0.00166724	0.000121129	-0.000618895	-0.000588616	-9.5591e-05	0.00028314	-0.00119603	0.00123014	0.000324732	-0.00128851	-0.000265065	-5.42244e-05	-3.30985e-05	0.000326079	-0.000666891	-0.00021745	2.5715042e-05	0.00117151	0.00135595	-0.00044144	-3.29783e-05	0.00230721	0.000215943	-0.000514192	-0.000457651	-0.000159274	-0.00160592	-0.000440339	0.00028975	-2.70803e-05	0.00070782	0.000277534	0.000207999	-0.00281702	-0.00170195	-0.000316698	0.000516467	0.00023183	0.00125596	-0.0022092	-0.00180286	-0.000132463	0.000417936	0.000221504	8.791014e-05	-0.000110115	0.00128649	-0.000682581	-0.00150679	0.000942005	-8.54401e-05	0.000186603	-0.000198065	0.00030259	0.000785863	0.00139966	-0.0032331	-0.000379925	0.000164535	3.4849225e-05	0.00102853	-1.28132e-05	-0.000167736	0.000554268	9.563721e-06	0.000359118	2.1659589e-05	0.00123337	0.000328155	0.000154075	-0.000324952	-0.00105933	-0.00014079	-0.000923066	-0.000542346	0.000452712	-0.000176667	-0.00134838	-0.000967016	0.000661833	-0.000821982	0.00085686	0.000365692	-0.000765712	-0.000778241	0.000171254	0.000513799	0.000401624	-0.000278155	0.00104705	-0.000209651	0.000776584	0.000395839	-0.000224498	-4.47287e-05	0.000586514	0.00113717	-0.000414005	0.000837577	0.000435105	0.000765658	-7.04557e-05	0.000573413	0.000136854	-0.000300106	-0.000249413	-3.48428e-05	-0.00118179	0.000522491	-0.000484067	8.356763e-05	0.000180984	-0.000926139	-0.000110576	0.000297894	-0.000197844	0.000376388	0.00110384	0.000577729	0.00127126	-0.000512749	-0.000169169	1.9515213e-05	0.000572933	-0.00130076	-0.000990986	-0.000250398	0.000229778	0.00105277	-0.0010377	-0.000112267	0.000918352	0.00040449	-0.000886053	-0.00116102	0.000281038	0.000369793	0.001377	-0.00164236	-0.00032504	0.000110355	0.000209158	-0.000281531	-0.000756363	0.000499715	-0.000231526	0.000253754	3.8431397e-05	-0.000395361	-0.000654256	0.000238143	0.00157268	0.00157791	0.000856611	0.00170739	0.00109205	0.000474636	0.000592154	0.00183356	0.000481035	0.00145437	-0.000293416	0.000114639	0.00120089	-0.000527707	0.00210101	-0.000375083	0.000386856	0.000635418	0.000400348	-0.000177372	-0.00181029	-0.000431999	0.00164003	-0.000228825	0.00126588	-0.000406211	-0.00146294	-3.79578e-05	0.000493807	0.000902527	0.000722159	0.000540876	0.00116801	0.00135914	0.000657649	0.00118958	0.00153408	0.000393045	-0.000358627	0.000511282	0.00179232	-7.24146e-05	0.000108034	0.000855849	0.000730915	-5.78187e-05	-0.000827447	0.000734266	0.000199544	0.000727807	-6.58368e-05	-0.00130314	0.000227072	0.00139369	-0.000799679	-0.00160479	0.000139998	0.00135931	3.3817073e-06	-0.000226569	-0.000700236	0.000809876	-0.000803907	0.000997496	0.00100251	7.2322815e-05	0.00147286	2.992617e-06	-0.00105806	0.000317065	0.000329942	0.00214588	0.000652948	-0.00487593	-0.000120683	0.00103644	0.000771574	-0.000769259	-0.00301024	-0.000395769	0.000444622	9.759675e-05	0.00157367	0.000233198	0.00122182	0.000697389	0.000788331	0.00100946	0.000731962	0.000146082	0.000337619	-3.09611e-05	-0.000238659	0.000577893	0.000648025	0.000561764	0.00158172	-0.00146143	0.000680941	0.000573541	0.00109656	-0.000278734	4.3398304e-05	0.000314158	0.000902833	0.000747406	0.000872991	-0.000365601	0.00121297	0.000770446	0.000589175	-0.000372133	-3.98377e-06	0.000545686	0.000526566	0.00015992	-0.000965872	-8.98567e-05	-0.000384005	0.00103194	-0.00142279	-0.000482989	-0.00114226	-0.000784512	0.000517706	0.000261898	0.000282325	0.000502392	0.000459943	0.000162897	0.000485539	0.000798134	0.000121732	0.00162162	0.00022138	7.724809e-05	0.000320964	0.000993471	0.000688682	-4.36051e-05	0.00100944	0.0014827	0.000200045	0.000532412	-0.000575455	0.000443809	0.00177827	-0.000187313	-0.000455893	-0.000155203	0.000521525	0.00140915	3.429674e-05	0.000341246	-0.00014134	0.000430709	0.000116972	-0.000174817	9.94705e-05	-0.00047726	-0.000243584	-0.00128102	0.00169875	0.00173784	-7.83558e-05	0.000742554	-0.000359019	-0.0027468	0.000282269	-0.0017911	-0.000684282	-0.00147584	0.00110335	0.00190692	0.000817738	-0.000548347	-0.000670118	-0.000412026	-0.000188729	0.00331846	0.0014979	0.00103194	-0.00103754	0.000787515	0.000314909	-2.12328e-05	0.000316501	0.000758277	0.000512923	0.00019909	3.632907e-05	0.000424407	0.00135368	0.000900523	0.000263288	-0.00108696	4.9088085e-05	-0.000424357	-0.000264346	0.00111934	0.000136085	0.000123003	0.000149577	-0.00018696	-0.000434518	-0.000546055	-0.000907584	-0.000801869	-0.00161412	-0.000150196	-0.000194754	-0.00045302	-0.000820902	-0.000171922	-0.00226677	-0.00033202	0.000802736	-0.00109345	0.000135251	3.5005818e-05	-0.000313061	-0.000305428	-6.98147e-05	-0.000126381	0.000283803	-0.000159787	0.000615821	6.303766e-05	0.000593381	0.000206075	-0.00115212	-0.000442093	-0.00104142	-7.75675e-05	-0.00153411	-0.000623638	-0.0030841	-0.000926719	0.000168251	-0.00018481	0.000250291	0.000609787	-0.000190972	-0.000219117	-0.00016897	-0.000152752	-0.000498197	-0.000384356	-0.000907088	-0.000322823	-7.68759e-05	0.000680792	-0.00050917	9.8173216e-05	-0.000120804	-0.00110901	-0.000913334	0.00111583	-9.20528e-05	-0.000377208	0.000327537	-3.39616e-05	0.000348489	-2.49406e-05	-0.000148512	0.00247508	0.000593696	0.000944618	-4.34864e-05	0.00156832	-0.000442841	-0.000176132	0.000499855	0.00042025	0.000255241	-0.000433723	-0.000314315	0.000539379	-0.000178466	0.00031675	0.000267685	-5.49498e-05	-0.000263021	0.00118907	0.000875104	-0.00111217	0.00101528	-0.0003855	-0.00140807	-0.00101087	0.000165194	0.000837772	-0.00181286	-7.47379e-05	0.000129048	0.000714777	-0.00109989	-0.00138083	-0.0002838	-0.000754697	-0.000236834	-0.00211626	-0.000430077	0.000692265	0.00144925	0.00200978	0.00165291	-0.000644871	0.000310306	-0.000127697	-0.000856582	0.00121023	-0.00118983	-0.00118004	1.3059498e-06	-0.000436642	-0.0018491	0.000956242	0.0021938	-0.00172615	-0.000117603	0.000937954	-0.000682654	-5.33014e-05	0.00118665	1.1130703e-06	0.00198793	0.000611443	0.000620677	0.00100737	0.000294659	0.00207531	0.00053962	-0.000165954	-0.00029869	-0.00159333	-0.00216248	-0.000309674	0.000493411	0.00149342	0.000879047	-0.000504546	-0.00149948	0.00195654	0.00107028	-0.00174656	-0.000974842	0.000485737	-0.000785187	0.000711265	0.000593793	0.000676168	7.5882463e-06	-1.588e-05	8.718237e-05	0.000142435	-0.000638485	0.00136949	0.000725818	0.00109443	-0.00113096	-0.0026482	0.00184713	-0.000598414	2.8452296e-05	-0.000371085	-0.00412216	-0.00040438	-0.0020204	-0.00151731	8.1579245e-05	0.000115771	0.000254352	0.000225374	-0.000660202	-0.000840385	-0.000174777	-0.00152544	-0.000294564	-0.00128961	-0.00171156	1.7700826e-05	-0.000381247	-0.00054173	-0.000291779	0.00135941	0.000341183	4.004385e-05	0.00157697	5.9539903e-05	0.000619492	0.000164207	-0.00113107	-0.000127677	-5.93163e-05	0.000199429	0.000129519	-0.00134951	0.000989634	-0.000523872	-0.000895062	0.000131171	-0.000254087	0.000123746	-0.000273066	-0.000236429	-3.67809e-05	-0.00100339	-0.000751642	-0.000864598	-0.000985288	-0.000397205	0.00012005	-0.00403962	-0.00047245	-0.00117713	-0.000847423	-0.000275984	0.000352822	-0.000267774	0.000633247	0.00120567	-0.000732635	0.000179954	-0.00125642	-0.0012538	0.000953871	0.000547083	0.000652597	0.000390164	0.000144979	0.0012736	0.000214169	0.000732655	-0.000106092	0.000207759	-7.25075e-05	0.000477462	0.000491965	-0.000867027	-0.000691981	0.00185646	7.176244e-05	0.000727493	-0.00261095	-0.000823296	0.00229174	0.00110416	0.00118327	-0.00343174	0.000138819	0.000289901	0.000271769	0.000373665	-9.96933e-05	-6.07961e-05	0.000300269	-4.16779e-05	0.000176632	3.7192735e-06	0.000218826	-0.000342387	0.000751697	-0.000863178	0.000303883	0.00110876	0.00251379	0.000540979	-0.000373253	-0.000170498	-0.000743876	-0.000168429	0.00130143	0.000144642	-0.00386056	-0.000266462	0.00123376	0.000226381	0.000861181	-0.000704799	-0.000290138	-0.000924223	-0.000281292	-0.000304894	-0.000293758	0.000487316	0.00070028	0.00154508	-0.000500225	-0.000144449	0.000502122	-0.00125316	6.7140005e-05	-0.000858584	0.00124077	4.971012e-06	6.132694e-05	0.000151719	0.0017355	0.00121573	0.0022954	-0.000615839	6.5640736e-05	0.000300659	-0.00172931	3.5997007e-05	-0.00127549	0.00115213	0.000764399	0.000211377	-0.00130509	0.000238197	-0.00244766	-0.00164965	0.000123673	-0.000813857	-0.000279983	0.000238811	0.000526175	0.00016557	4.8548187e-05	0.000322303	0.000216384	0.00062183	-0.00188772	0.000997539	-0.000779639	-0.000302965	-0.000791162	0.000249341	0.000272416	0.00207101	-0.000493968	-0.000464288	0.00119304	0.000705225	-0.00123825	0.000181663	-0.000870218	0.0001381	-0.000772952	-0.00102882	0.00030396	0.00153943	0.00205193	-0.000673601	-4.84708e-05	-0.000580493	5.7273053e-05	0.0014218	-0.000130362	0.000609355	5.0120987e-05	-0.00208026	-8.90297e-05	-0.000816936	2.6870196e-06	-0.00193911	0.000442567	-0.000307291	-0.00131746	0.00114718	0.00155354	0.000354791	0.000840723	-0.000365645	-0.000625857	-0.000242211	0.000642583	0.000890902	0.000705239	-0.00107937	0.000355673	0.0015008	0.000909649	0.001304	0.00440056	0.000389849	0.000866115	0.00186778	0.000237277	0.00264582	0.00143895	-0.000607135	0.00287436	-4.15184e-06	-7.09911e-05	0.000442748	0.000669792	-0.000156236	0.000709056	0.00133766	0.000474518	-0.000666712	0.000368139	0.000530566	-0.000249385	-0.00128396	0.000227534	-0.000259499	-0.00050124	0.000351826	-0.000516458	0.00152348	0.000946812	0.000676778	0.000116185	-0.00138145	2.6515936e-05	-0.0029856	0.000996643	-0.000415131	-0.00100829	-0.000343086	5.0136936e-05	0.000306799	0.000142667	0.000802885	0.000623596	-0.000916285	0.000711727	0.000146542	0.00220663	0.00125702	-0.00052704	-0.000644774	0.000330444	0.000531661	0.000480488	4.573792e-05	-0.00082787	-0.000506461	-7.6917e-06	0.00170288	-0.000847748	-0.000478987	0.000257044	0.000188358	0.00377707	0.000453761	0.00115129	2.379959e-05	-0.00120662	0.000297129	-0.00150603	0.000373112	-0.00179281	-0.000111034	-0.000205369	0.000693541	-0.00102783	0.000220549	0.000353041	0.000247063	-0.000468744	0.000796184	0.00374511	0.00257944	-0.00241369	-0.00179363	-0.000701775	-0.000579042	-0.000890323	-0.000145382	0.00100445	-0.000197318	0.000160328	6.2657244e-05	-0.000222733	-0.000479072	-0.000654924	-0.000262017	0.000197964	0.000484956	0.000621788	0.000201569	-0.000108104	0.00122743	-0.000300516	0.000232511	-0.00185081	-0.000117044	-0.00140698	0.00281965	0.000328324	-0.000273665	1.2284426e-05	0.000357032	-0.00107331	-9.36503e-05	0.000995266	0.000437254	0.00149216	-7.13775e-05	-0.00146447	-1.64589e-05	0.000139085	-0.000780399	0.000614724	-0.000647554	0.000866736	0.000466887	-0.000425152	-0.000642844	0.000446097	-2.53737e-05	0.000141576	0.000199129	-3.68643e-05	-9.95987e-05	7.127387e-05	0.000461205	0.00298482	-0.000124497	-0.000898139	9.713533e-05	0.000520443	0.00124752	-0.00028088	-0.000120563	0.000447625	0.000183309	-0.000647166	-6.98325e-06	-0.000478144	0.000322557	-0.000184834	-0.00072468	0.000526293	7.279298e-05	0.00106027	-0.000950846	0.000732698	0.000313341	0.00105677	-0.00104684	-0.000671164	-0.000769588	0.000536984	9.310289e-05	-0.000398159	-0.000205528	0.00176606	0.000814359	0.000616367	0.000575595	-0.000174561	-0.00018512	0.00126158	-0.00038388	0.000233123	0.000573097	-0.000614602	0.000785994	0.000900524	0.00116373	0.00151628	0.000724732	0.000483429	0.000495335	0.0013334	0.000936689	-0.000512673	0.000560257	-0.000893077	0.00088174	0.000606751	0.00194647	0.00104528	0.00221487	1.329539e-05	0.00110264	-0.00356027	0.00070975	0.000620472	0.00378593	-0.000242466	-0.000212432	0.000197999	0.000529021	0.000824457	-0.00118629	-0.000253866	-0.000181051	0.00191138	-0.00172907	-7.26196e-05	-0.000104763	-0.00102662	-0.000830743	0.000122026	0.00128854	-0.000808854	-0.000532785	-0.000103855	-0.00189242	-0.00135446	0.00011223	-5.93454e-06	-0.0012353	-6.98988e-05	-0.000731521	0.000125433	1.8405946e-05	0.000539499	5.6012148e-05	0.000170039	-0.000474554	0.000419939	0.000219864	-0.000774125	-0.000257238	-0.000265045	-0.00153551	0.00144129	-0.000643599	8.0915175e-05	-0.000182128	0.000329583	0.000379486	0.000902931	0.000709401	0.00123751	0.000725216	0.000389229	0.00113204	-0.00138135	0.000389631	0.000522818	0.000143524	0.00070759	0.000290794	0.000371403	0.000201085	-0.000151366	2.8498216e-05	2.7859918e-05	-0.000251712	0.000820509	0.000458621	-0.000287343	0.000433516	-0.000751783	0.000155006	-0.00197856	-0.000308067	-0.000150271	-0.000220949	0.000265601	-5.90608e-05	-0.00274254	6.2323874e-05	0.000254559	3.848629e-05	4.1641353e-05	3.1834512e-05	3.0383768e-05	0.000351825	8.300767e-05	0.000105976	5.4209275e-05	-4.69789e-05	0.000134933	-0.000211378	0.000105358	3.710486e-05	0.000346835	0.000191762	0.000710777	0.000270987	0.000377614	8.718024e-05	-0.000380008	0.000358683	0.000404566	0.00014656	0.000463699	0.000153853	-6.57895e-05	-0.000471172	-0.000105637	0.000165921	0.000155071	4.869378e-05	2.8547905e-05	0.000129835	-0.00029724	0.000151332	0.000290011	-7.73921e-05	0.00028663	0.000191089	-0.00246504	0.00125365	0.000258401	-3.18984e-05	-0.00123086	0.000185688	0.000749629	0.00136679	0.000305224	-0.000314786	-0.000459078	-8.00259e-05	0.000428662	0.00080305	-0.000296409	-0.000128401	0.00104781	-5.09171e-05	0.000820615	-0.0017378	-0.000770112	0.000759308	0.000963544	-0.00134089	0.000188716	0.000320543	0.000931562	0.000121568	-0.000310515	-0.000683127	0.000444622	8.27231e-05	-0.0001706	-0.000177499	0.000177848	4.89984e-05	0.00170376	0.000137096	0.000570594	0.000736823	0.000154469	-0.000481444	0.00123288	-0.000587689	-0.000614734	-0.000494127	-0.000558641	-0.00118065	-0.00072528	-0.000278301	3.7965958e-05	0.000137227	-4.36419e-05	0.000275771	-0.00108109	0.00170827	-0.000180374	-0.000510427	0.00025763	1.6510717e-06	-0.00111422	-0.000242041	0.000371142	0.0003727	0.00041563	0.000270155	-0.00267828	0.000616805	1.16206975e-05	-0.00229047	-0.00253249	0.00163775	-0.00270511	0.00186888	-0.00129828	0.000385239	0.000564221	0.000544896	0.000307735	-1.79572e-05	-0.000114518	-0.0012508	-0.000518432	-0.000132853	-0.00199592	-6.83034e-05	-0.000494336	0.00107201	-1.05911e-05	0.00150752	0.000526063	-0.000774069	-0.000349641	0.000313233	0.00038706	0.000907068	0.00211707	9.301725e-05	-0.0011936	-0.00146373	0.00158583	0.00129623	-2.87296e-06	-0.000733218	-0.000769468	0.000162572	0.0014036	0.000432154	-0.00130432	0.000680899	0.000136594	0.000600926	-0.000238589	-0.00176076	-0.000414306	5.8232967e-05	-8.44112e-05	0.000465546	-0.000776087	-5.04716e-05	8.930968e-05	-0.000138193	0.000112972	0.000331155	0.000756307	-0.000300964	4.820088e-05	0.00140654	0.000428987	-0.000719659	-0.00122094	-0.000533252	-0.000412973	0.000539417	-0.000226414	-0.000434702	-0.00147582	0.000710355	0.00183818	-0.000122567	-0.00103961	-0.000123907	0.00164256	-0.0014453	0.000813266	0.000346257	-0.000874109	0.00107514	-7.71225e-05	0.000595431	-0.00117363	-0.000964959	0.00122738	-0.000660209	0.000991833	-0.00010436	0.000100577	0.000298283	0.00038142	0.00140282	0.000317084	3.1935924e-05	0.000314511	-9.28691e-05	0.000808451	0.00182876	0.00220869	0.000517832	3.0287103e-05	-0.000749009	0.000846841	-0.00146466	-0.000256887	-0.00247564	-0.000610864	4.6231976e-06	0.000989619	0.000925322	-6.57538e-05	-0.000167065	-0.00139606	-0.00211375	-0.000175941	0.000275584	0.000633902	0.000751581	-0.000149219	0.000354277	0.0002141	-0.000208795	0.00016919	-0.000344873	0.000275424	4.2656797e-05	0.000682079	-3.34634e-05	1.493388e-05	7.87406e-05	0.000196724	6.598072e-05	0.000287301	0.000134474	-5.87819e-05	-0.000303461	0.00134979	-0.00014216	0.000159682	0.000368762	0.00135223	0.00116307	-0.000646691	-0.000801573	0.000437863	0.000704753	-0.000163287	0.000104019	-0.00101953	0.00312373	-0.00204172	0.0021531	-5.26534e-05	-0.000677065	0.00305748	-0.000212324	-5.51015e-05	0.000837326	-3.87322e-05	0.00115276	0.000335827	0.00184921	-0.00277885	-0.000303873	-0.00185377	-0.000532947	0.00178644	0.000547107	-0.00018914	-0.000571375	-0.00086101	-0.000998895	0.00113945	-6.72148e-05	7.4535546e-07	0.00104755	0.000611123	-0.000856415	-0.000828208	0.00190529	0.000235088	0.000417404	-0.000872768	0.00121371	-2.44706e-05	0.000259145	0.000317946	0.000343755	-5.54133e-06	0.000463651	0.000741299	-0.00056013	-0.000310157	0.000465214	0.000724639	0.00202223	0.000289592	0.000153527	0.000119897	-0.00105039	-0.000538678	0.000391653	-0.000283862	9.497384e-05	0.000360416	-0.00100354	0.000165126	0.000609539	-0.000155343	0.000959962	-0.00123277	-0.000793515	-0.000450795	-0.000264531	0.00134881	0.000987725	-4.85337e-05	7.632908e-05	-0.00111607	0.000234487	-9.36985e-05	-9.1416e-05	0.000608137	-0.000178357	-0.00130078	-9.4569e-05	3.994391e-05	-0.000323871	-0.000505328	-0.00175567	-0.000724258	-0.000200314	-0.00133558	0.000380902	0.00046855	-0.00100736	0.000495143	-0.000279226	-0.000301289	3.1305262e-05	0.000905372	0.00100652	0.00100281	0.000118579	0.00171811	-0.000664681	-0.000214613	0.000310188	-0.000835613	0.000846567	0.00114969	0.000132568	-0.000415613	0.00102999	0.00286929	0.000103647	0.000406113	0.00105954	-0.000509255	-0.00028259	0.000241248	0.000690494	-0.000240209	-4.39753e-05	-0.00183379	0.000731017	-0.00189744	0.000558269	-5.90503e-05	0.000307191	-0.00114113	-0.000830481	-0.000619183	-0.000380321	-0.000989314	-0.00108792	0.000738127	0.000500685	-0.000458826	0.000917297	-0.000470692	-0.000609527	0.000393384	0.000322485	-0.00068671	0.000206716	-0.000346658	-0.000353944	0.00125623	-2.20379e-05	-4.38512e-05	0.000331631	-0.000104297	-8.105e-05	0.000531545	0.00206801	0.000281756	0.00165925	0.000863043	-0.00133464	-0.000911862	0.000175952	-0.0003299	0.000290708	-0.000384552	-0.00201801	-0.00129261	-0.00269982	0.000173059	-0.00158768	-0.00198184	0.000830867	-0.000474889	-0.0015305	-0.000650142	0.000702245	-0.00199696	-0.00102171	-0.00196792	0.00151573	-0.000552763	-0.000385196	-0.000493375	-7.20305e-05	-0.00044756	-6.09594e-05	-0.000306038	0.000180407	0.000517074	-0.000368216	0.00148187	7.704573e-05	0.000469658	0.000896732	-0.000365117	4.7021407e-05	0.000217976	0.000571322	0.000680472	-2.22525e-05	0.000911994	0.000331347	-0.000558917	-0.00168171	0.000583565	-0.00101233	0.000842905	0.000321091	-0.000695316	0.000346733	-0.00135966	0.00028183	-0.000921122	-2.30077e-05	-0.000549469	-0.00163624	0.00011823	-9.70593e-06	0.00085233	0.000416819	-0.000118877	-0.00051979	0.00295766	-0.00012533	-0.000780318	-0.000525901	-0.000567349	-0.000183527	-0.000506359	-0.000117171	9.161189e-05	-0.000227172	-0.00377249	-0.00114057	0.000161087	-0.00279389	0.000122653	0.000121526	-0.000224717	0.000347387	-0.000281315	9.8735894e-05	0.000205547	0.000707158	2.3132066e-05	-0.00074251	0.000954667	-0.00098855	-0.000135205	0.00060861	0.000296007	0.000501668	0.000294341	-0.000463992	-5.73513e-05	-0.000216519	-0.00051466	0.000635766	5.951634e-05	0.000187556	-0.00110582	-0.000782755	0.000736718	-0.000223214	-0.00109323	-0.000527177	0.000224401	-0.000390186	0.00130861	0.000678563	-0.00169254	-0.000456865	-0.000874426	-0.00124439	0.000480152	-0.00149987	0.000493597	0.000116564	-0.000932929	0.000899463	-0.000448882	-0.000135562	-0.000109187	-0.000805023	-0.000173877	-0.000515922	0.00109272	-0.00162399	4.841418e-05	-0.000258477	-0.00175717	0.000287254	0.00147376	-0.00012328	-0.000147366	-0.000259679	-0.000477591	-0.000143125	-0.00102912	0.000528884	-0.0022095	-0.000711662	0.000496583	-0.000112568	-0.000259466	-0.000776689	0.000158448	-0.000701161	0.00124898	-0.000235853	-0.000257389	-6.41771e-05	6.3961976e-05	-8.60805e-05	-0.00144476	9.060842e-05	0.00113154	-0.000840611	-6.44111e-05	0.000319289	2.5194588e-05	-0.00057515	-0.00226405	-3.22421e-05	-0.000568868	0.000832888	-0.00045807	0.000196263	-0.000126955	0.000295488	-0.0008946	0.00241585	-0.000797993	0.00083008	0.000834276	0.000474587	0.000456478	-0.00208421	0.000303126	-0.000333907	-0.00046519	0.000261205	0.000220649	-0.000294525	-0.00143959	0.000317054	0.000156737	-0.00152855	-0.000388082	0.000332347	5.3533764e-05	-0.00171627	-0.00108258	-0.000124718	0.000744699	-0.000373631	0.000335086	-0.000378968	-0.00102201	-6.09157e-05	0.00370314	0.00168048	-0.00118362	-0.00141807	0.000959445	-0.000589358	0.00111642	-0.000473075	-0.00138626	0.000865551	-0.00031359	9.451391e-05	-1.40746e-05	-0.000764903	0.00160999	0.00135094	0.00124336	-0.00085597	-0.000273564	-0.003529	0.0003679	-0.0011502	0.000398421	0.000765547	0.000444971	-0.000797385	0.000756168	0.000273494	5.3141695e-05	-0.00154149	-0.000551848	-0.00142778	-0.000653434	9.2690534e-05	-7.72608e-05	4.222599e-05	0.000146196	0.000210099	-0.0013261	-0.00131339	-0.000843783	0.000982017	0.00122161	-0.000115467	0.00134167	0.000147742	5.5912187e-05	0.00347657	0.000855622	0.000127551	0.000748201	0.000827456	0.0012886	-0.00068708	-0.0014912	-0.000161904	0.000232858	0.000557679	-0.000685744	-0.000357811	0.000399481	-0.00193532	0.00125797	-0.000543743	0.000162276	1.3044569e-05	-0.000141839	-0.00140038	-0.000317819	-0.000298295	0.000335979	-0.000251325	-0.000888971	-0.000191872	0.00104952	-0.000325432	0.00120522	-0.000472861	-2.27919e-05	-0.00139702	0.00044032	-0.000648125	-0.000756669	0.000477004	0.000742967	0.000391335	-0.000787045	-0.000614419	0.000559221	-0.000251806	0.000457282	-0.00120165	0.000512317	0.00114244	-0.00102645	0.000235658	-0.000454054	0.00187605	-0.000152827	-0.000115383	0.000393654	-0.000535706	-0.00022011	-0.00122276	-0.000181859	-3.78874e-05	-3.88171e-05	-0.000223728	-0.000275699	-0.000921125	0.00103457	-0.00120212	0.00195999	0.00245305	-0.000300369	0.00110554	-0.000971751	0.000505674	0.000223809	-0.000886833	0.000447123	-0.00304801	7.0503374e-05	0.00221535	0.000382893	-0.000612698	0.000418002	-0.00133086	0.00092843	0.00085981	0.000754327	-0.000180204	0.00143978	0.00139046	-0.00201854	0.00031918	5.1210554e-05	0.00106852	-0.00200451	-4.07149e-05	-0.000676389	0.000903552	0.0027707	0.000928098	-0.000209288	0.000457298	0.000502089	-0.000773046	-0.000302108	0.000178582	0.000583795	3.362341e-05	0.000867244	-8.99413e-05	0.00164416	-0.000195353	0.000137742	7.153988e-05	0.00120394	0.000198856	-1.58112e-05	-0.000178459	-0.000632898	-5.15484e-05	-0.00150376	-0.000925384	0.000471677	0.000637987	-0.000407463	0.00200359	0.000230726	0.00103918	0.00184861	0.000671832	0.00237479	0.00186654	0.0009561	-0.000240979	-9.54869e-05	-0.000135137	-0.00072439	-0.00133254	0.000196273	-7.12353e-05	-0.000234134	-0.000748972	5.1078016e-05	-0.000258557	-0.000336031	0.0010829	-0.000844878	0.00132228	0.000942005	2.8469076e-05	-0.000796508	-0.00203625	-0.000678192	0.00332657	-7.41687e-05	-3.21127e-05	0.000141875	-0.0011592	0.000444099	0.000382765	-0.000146381	-0.00026062	0.000311126	9.053396e-05	-0.000132511	-0.000504596	0.000617395	0.000367066	0.000459639	0.000859359	0.000494853	-0.000126253	5.7636655e-05	0.00104362	5.7038156e-05	-0.00054335	-0.000315174	0.000124635	0.00121633	-0.000528783	0.00155704	0.000909506	0.000347196	0.000132151	-0.000104338	-0.00047728	0.000367071	0.000452578	0.000378013	-0.00029014	-0.000359486	-0.00135479	0.000232164	-0.000891494	-1.08521e-05	0.000239362	-0.000743476	1.180781e-05	-0.00206232	0.000194894	0.00234462	0.000493865	0.000998148	-0.000259476	-0.00044778	-0.000648334	0.000546031	-0.00218866	-0.00164539	-0.000602373	-0.0015261	0.00109632	6.0813047e-05	0.000426325	0.000137841	-0.00186348	-0.000203262	-0.000533677	-0.000921244	-0.000265219	-0.000159948	-0.000628643	0.000172814	0.000456054	-0.000337245	-0.00146298	0.00135728	-0.000912853	-0.000336546	0.000896789	3.9593644e-05	0.00126591	0.000228421	0.00052731	-0.000154938	-0.000127066	0.000201168	-0.00205156	-0.000717757	-0.000276895	-0.000508395	-9.90423e-05	-0.000644662	-0.000369729	0.000611021	-0.000708246	-1.56237e-05	-0.000286609	-0.000505371	0.000400155	-0.000193721	0.000878015	-0.000584691	-0.000381855	0.000444299	3.5699562e-05	0.000280386	-0.00148087	0.000485159	-0.000210735	0.000387665	-2.13051e-05	0.000576214	0.00164713	0.000919904	0.000582811	0.00103946	0.000289804	0.000449966	-0.000644119	0.000626334	0.00201264	-0.00112169	0.000220521	0.000468288	1.2845592e-05	0.000137214	0.000890908	0.000798324	-5.1237e-05	7.6305354e-05	-0.000851111	-0.00228791	7.1269234e-05	-0.000289258	-3.60402e-05	0.00062087	0.000509247	0.000684059	0.00258217	0.00164915	-0.000736172	-1.02637e-05	0.000213749	0.000266847	0.000484836	0.000216474	-0.000281514	-6.75446e-05	-0.000947128	0.000514279	0.000357821	-0.000630496	3.022964e-05	-0.000455433	0.00217477	-0.000189915	0.00105778	-0.000264242	-0.000110375	0.000162219	0.00115948	-0.000226154	-0.000679102	-0.000340559	0.000311728	-0.000564115	0.00116857	0.000608693	1.8095738e-05	0.000176142	0.00148001	0.00167656	0.000980577	0.000110668	-0.000718675	4.1793486e-05	-0.000857053	-0.00128714	-0.000233669	-0.000824589	0.00106726	0.000263918	-0.000514367	0.000210148	-0.00222367	0.000423359	-7.3531e-05	-0.00036075	-0.000121984	-0.000255833	-0.00166822	-3.30772e-05	-0.000896482	-0.000190284	-0.00175221	-0.000921472	0.000434427	0.000175719	0.00186462	0.000376371	-5.98448e-05	-0.000125238	0.000262536	-0.0013566	0.000426235	0.000598421	-0.000417495	-0.000595005	-0.000162944	-0.000379757	-0.000367997	0.000388037	-0.000366152	0.000858335	0.00195522	0.000483241	0.000484669	0.000226287	0.00188196	-0.000120792	0.00032584	-0.000579998	0.000726506	-6.8404e-05	2.4139974e-06	-0.000677812	0.000751227	-6.68144e-05	0.000233639	-0.000481643	0.0015927	0.000179268	0.00107257	0.000738453	-0.000609125	0.00101257	0.000106863	-0.00068924	0.000583884	-1.92944e-05	0.00046771	0.00018098	-0.00016152	6.5275795e-05	-0.000365985	5.2642637e-05	-0.00153845	4.0672414e-05	0.000195041	-0.000673837	7.2685114e-05	0.00074039	-0.000245744	0.000146415	0.000200589	-0.000685383	0.00137619	-0.000539211	-0.000803346	-0.000743806	0.000318324	-0.00092517	-0.000339219	0.00125139	0.000860371	-0.000496672	-0.000150935	-0.000693849	0.0018194	-0.000415251	-0.000260929	0.000589612	-0.00207041	-0.000484217	0.000257166	-0.000834899	0.000409581	-0.000318707	-5.61344e-05	0.000509401	0.00109395	-0.0014711	-0.0025729	-0.000817971	-7.84276e-06	-0.00279061	0.00263344	0.00119736	-0.000521625	0.000442763	0.00028791	-0.00147379	5.678402e-05	-0.000234331	0.000159111	-2.18423e-05	-4.48821e-05	-0.000244072	-0.000539131	-0.000196151	-0.00054675	-0.000420648	-0.00147299	-0.00041563	0.000322619	0.00077443	0.000956051	0.00052405	0.000485689	0.000702352	0.00124933	8.897454e-05	0.000607529	0.000900832	-0.000930365	-0.000591475	0.000997267	-0.000398456	0.00134191	-0.000596656	-0.00137282	0.000528013	-3.23912e-05	0.00102122	0.000546915	0.000339806	0.000396102	-0.000360107	0.000865135	-0.000881566	0.00178294	0.000622162	-0.000528174	0.00107597	0.00119896	-0.000859448	0.00034965	0.000314805	0.00121548	0.000532829	0.000287232	-0.000116397	-0.0017555	0.000324025	0.00148885	0.000775459	-0.00122673	0.00136275	-0.000705211	-1.61906e-05	3.105851e-05	0.000520178	-0.00034871	-1.2175e-05	-2.85504e-06	-0.000670731	-0.000781308	-0.000652664	0.000847673	0.00027993	0.00100546	-9.08269e-05	-0.000198692	-0.00014795	0.00123463	-0.000434225	9.350452e-05	0.000423828	-0.000159722	0.00106526	0.000242718	-0.000313753	-0.000688231	0.000616172	-0.00138454	-0.000224894	0.00198106	0.00190884	-0.000318412	-0.000979501	0.000324538	0.000734963	0.000972129	-0.000691502	0.000342004	0.000932745	0.00104913	0.000525193	5.6825465e-05	-0.000452416	0.000459172	0.000150677	-0.000493228	0.00115326	-0.000315714	0.00132754	-0.00020045	-0.00132452	-0.00136593	-0.000939651	-0.000165237	0.000607228	0.000261383	0.000112787	0.00081896	3.1842605e-06	0.00158158	0.00182646	0.000273764	8.800278e-05	-9.50019e-05	-0.000433521	0.00135671	-0.000972994	-0.000775103	-0.000819845	0.000457132	-0.001132	0.000551696	0.000544897	-0.00161812	-0.000779203	-0.000331057	0.000228227	0.000502221	-0.00025374	0.000436071	-0.000972025	-0.000433597	-0.000260935	0.00102801	-0.000749376	-0.000146117	0.000124808	-0.000260498	0.000726872	0.00243943	-0.000216235	2.8227343e-05	-6.6039e-05	-0.000277959	0.000397553	0.00023759	0.00197949	0.00143028	0.000578072	0.000807556	7.047317e-05	0.00187061	0.00154785	7.210835e-05	0.00185869	0.000345847	0.00127134	0.000563572	-0.000913378	0.000155102	-0.00011828	0.000256286	0.0035802	0.00108008	0.000295055	-0.000230203	0.000679037	0.000897319	-0.000687747	0.00145149	0.00104962	0.000635714	0.000624509	-0.0010575	-0.00116391	-0.000474495	0.0002618	-4.42782e-05	0.000726795	-0.000449651	-0.000725437	0.000981381	-7.0897e-05	-0.000526779	0.00010715	-0.0031218	0.000156323	-0.000940413	-0.000684053	0.000142792	0.000654982	0.000445868	0.000239867	0.00124878	0.000594167	0.000735237	0.00055055	-0.000906939	-0.000382188	0.00015552	-0.000445224	-0.00177541	0.00169019	0.000982704	-0.00051736	-0.000286823	0.000477787	-0.00151797	-0.000815212	0.000925477	-0.000573388	-0.000354825	0.000349761	-0.000172886	0.000921373	0.00025782	-0.000536489	-0.00133977	-0.000320245	0.000828123	-0.000119518	-0.000305621	0.000674806	-6.42723e-05	-1.56177e-05	0.000319047	-0.000448536	0.000147703	5.4813612e-05	0.000212202	-0.000894531	0.000381415	5.5496414e-05	9.739657e-05	0.000895581	-0.000470803	-4.06461e-05	0.000256649	8.759304e-05	0.000394821	0.000941952	-0.00160141	-0.00014157	-0.0017867	0.00134478	0.000867968	-0.00129358	-0.00158407	0.000124535	0.000462918	0.000414635	-0.000941366	0.000145007	-0.000609258	0.00129983	-0.000240912	0.00149583	-0.000253393	-0.000128253	-0.000906014	0.000929023	-0.000824759	-0.000548436	0.000302253	-0.000130933	-0.000103244	-2.5072e-05	0.000555701	0.000939359	0.000103766	-0.000929907	-0.000822439	0.000101341	0.00144464	0.000400478	0.000297765	0.00139143	0.00103634	-0.000240247	-0.000306895	0.000165288	2.630042e-05	0.000845336	0.000935193	0.000712741	0.000950846	0.000226799	-0.000899691	0.000299999	-0.000334909	0.000496805	-2.36868e-05	0.000520276	0.00025081	-0.000842409	0.000254082	-0.000473482	-0.00037492	-0.000114708	-0.00251605	-0.00113824	0.000870865	-0.000922745	0.000251056	0.00109838	7.208333e-05	0.00143628	0.00130687	0.00150101	-5.22372e-05	0.000214955	0.000502658	0.000314363	-0.000284676	-7.04532e-05	-0.000358572	-0.000156264	0.000131078	-0.000854681	-0.000175439	0.00031944	-0.00100791	-0.000734375	0.000813525	8.032411e-05	-0.00128518	-7.9446e-05	0.000264251	0.000874978	-0.000672847	0.00026199	-1.90078e-05	-0.000341367	0.000342861	-0.000754691	2.3837894e-05	0.000491638	0.000369263	0.00103979	0.00127222	0.000706481	-0.000159855	-0.000114258	0.00063757	0.000167725	-0.00140589	0.000808714	-3.08205e-05	0.000131092	0.0001349	-0.000951932	0.00114763	0.000567145	0.000568237	-0.00034509	-0.00101267	0.000369948	0.000184131	0.000226449	-0.000645478	0.000393939	-0.000847087	0.00103814	-0.000323335	0.00017198	0.00134304	0.00221861	0.00064852	-0.00121434	0.00178066	-0.000290721	0.000108301	-0.00115358	0.000827238	0.00025926	0.000732203	0.000252376	0.000609966	0.000563371	-2.8643e-05	-0.000111799	-0.00023777	-0.000258133	-0.000505866	0.00103125	0.00193205	0.00106799	0.00165821	0.00217455	1.4423809e-05	0.000589432	0.000670142	4.9520968e-05	-0.000325907	-0.000539299	1.9213654e-05	-0.000512845	0.000167206	0.000288383	-0.000703456	-0.00107826	0.00267129	0.000503131	-0.000614782	0.000725704	0.000631053	5.7718546e-05	0.000211087	-0.00132396	-9.90081e-05	8.26883e-05	0.00103384	0.000106611	0.000868119	0.000176592	0.000845537	-0.00107547	-0.000641952	0.00122707	-6.91933e-06	-0.000190257	0.000629862	-0.0006001	0.000173493	0.0010673	-0.00223762	-0.000384689	-0.000322097	0.00140184	0.000315858	-4.29151e-05	-0.00219415	-0.00095216	-0.000651474	-0.00088196	0.000215332	0.000637342	0.000706778	-0.000543132	0.000881296	8.910978e-05	-0.000668542	0.000821147	-0.000898452	0.000308623	-0.00151561	-0.0003856	-0.00120169	-0.000585321	-0.000297429	-0.000318502	-0.00126677	-0.00125132	-0.0002008	0.000422583	-0.000449409	-0.00065887	-0.00014155	-2.5983e-05	0.000407758	-0.000616879	8.3092855e-05	0.000224676	-7.8864e-05	0.00229637	-2.04461e-06	-0.000606769	-0.00151068	-0.000420037	-0.00150697	0.00211967	0.00185983	0.000389182	0.000293229	0.00100863	0.00064726	0.00063077	-6.71799e-05	0.00142624	0.00107981	-1.9687e-05	-0.00122684	-0.000584141	0.000239522	-0.000215783	-0.000560883	-0.000250099	0.00284407	0.00177324	-6.8063e-05	-9.26334e-06	0.00018482	-1.1634e-06	0.00115665	0.000726746	0.000770963	-0.000143033	0.000176377	-0.000338454	-0.000873808	0.000148747	-1.74922e-05	0.000252198	0.000734541	-0.00019003	-0.000214516	-0.000323952	-0.000621247	0.000512499	0.000344134	0.00113235	-0.000406851	-0.000183444	-0.00111281	0.00137342	0.00215502	1.8116858e-05	-0.00019336	-0.000720471	-7.35681e-05	-0.000807471	-0.000380965	-0.000110789	2.6599202e-05	-0.000118139	0.000463204	-0.000371438	-0.000545933	9.7593635e-05	8.8992376e-05	-6.91501e-05	0.00178988	-0.00118823	-0.000628385	0.000168633	9.170508e-05	-0.0013718	-0.000597797	-0.00115635	-0.00013436	0.00031795	-0.000311939	-0.000852751	0.000778584	-0.000175173	0.000693477	0.000341573	-0.000499804	0.00054327	-0.000589031	0.000984013	0.000478001	-0.00055274	0.000548307	-0.00236003	0.00022324	0.00139957	0.000163986	-0.000391557	0.000449081	0.000553942	-0.00123201	0.00312156	0.000763222	0.000211444	-0.000550886	0.00076861	-0.0016636	0.000237538	-0.00185498	-0.000404646	-2.15355e-05	0.000492808	-0.00169984	-3.17533e-05	-0.000276538	-0.000798689	-4.35213e-05	0.00040537	0.00121174	0.000169001	-0.000851237	-0.000449516	0.00029299	0.000794211	0.00123973	-0.00107906	0.00173364	0.000796822	0.000499151	-0.000793534	-0.000132008	-0.0012778	-0.000868541	-0.000469075	-0.000141695	-0.00197242	-0.000602427	-0.000723133	-0.000588768	0.000325154	-0.000724967	-0.000599207	-0.000345023	-0.000767447	0.000449975	0.000151718	0.000812456	-0.0007513	-1.13086e-05	0.00146606	-0.000409322	0.000428798	-0.000275213	-8.37568e-05	0.000330797	-0.00255492	3.309836e-05	-5.99018e-05	0.000436099	0.00038261	-0.000846039	0.000524535	-0.000224072	0.0001999	-4.51541e-05	0.000276781	0.000224049	-0.000181239	0.000944183	-0.00053157	-4.34058e-06	0.000164007	0.000356222	-9.75336e-05	-2.63819e-05	0.000866524	0.0002572	-0.000580174	-0.00214084	-9.07261e-05	-0.00234713	-0.000529295	-0.000259738	0.00051736	0.000351876	-0.000309289	3.565106e-05	0.000797554	0.000200369	-0.000801926	-0.00010192	-0.000623046	7.910957e-05	0.000880621	-0.00133472	-0.00067504	-0.000411899	0.000626418	0.000670719	-0.000649278	-0.000290457	-1.19779e-05	0.000608799	0.000216664	-0.000613058	9.5516574e-05	0.00024198	-4.79135e-05	-0.000248786	-0.000181958	-0.00059807	-0.000303569	8.230831e-05	0.00078371	0.000772211	8.515977e-05	0.000866864	0.00055105	0.000423827	0.000560836	0.000892048	4.5082717e-05	0.00134541	-3.14941e-05	-0.000421606	0.00293322	0.00198136	-0.00014672	-0.000164963	5.5420796e-06	-8.04407e-05	0.000156403	-0.000179074	0.000101609	0.000548382	-0.000326281	-0.000181323	0.000445223	0.000156964	5.715092e-05	-0.000147227	9.4143834e-05	0.00063045	-0.000430563	0.000540104	0.000509029	0.000512062	6.710524e-05	0.000190917	0.000119712	-0.000470284	-0.000120628	6.0341517e-05	1.2364238e-05	4.0807834e-05	-0.000137756	0.00123087	0.00010635	0.000142967	0.000886447	0.000597342	-0.000254034	3.9282313e-05	-3.25354e-05	4.6872286e-05	-0.000526938	-0.000257699	0.00040732	-2.62865e-05	0.000812194	0.000499075	-5.51595e-05	0.000101373	0.00018878	5.5838365e-05	0.000481963	0.000184459	-9.83722e-06	0.000723251	0.000817456	0.000698916	0.000247329	-0.000296986	0.00098062	0.000587568	0.000237015	-0.00122936	7.116824e-05	-3.65917e-05	2.730206e-06	2.101027e-05	0.000207035	-8.07057e-05	5.8187943e-05	-1.75912e-05	5.6882705e-05	0.000430436	0.000104365	8.7065855e-05	0.000383932	0.00010421	2.5717552e-05	0.000194976	0.00013842	-6.91662e-05	0.00182534	0.000134235	0.00054293	-0.00114727	-5.60755e-05	-5.17208e-05	0.000499151	0.000181207	-0.000114086	0.00184592	0.000129329	0.000742538	-0.00062547	-0.0019192	0.00180307	-0.000401597	0.00137219	0.000127611	2.0799847e-05	-0.00031386	-0.000686139	0.000160444	0.000799409	0.00063163	0.000172072	0.00056936	0.000471179	-0.0014758	-0.000564118	-0.000515066	-0.00331426	-0.00224531	-0.00161389	0.000438792	0.00115321	0.000296855	0.00141796	0.00346429	-0.000750524	-0.000332608	0.000287035	1.1284137e-05	0.00220018	0.000700501	0.000715617	-0.000263954	0.00117036	0.00176746	6.6304856e-05	-0.000104874	-0.000196775	-0.00127969	-0.000494663	0.00123616	0.000436424	-0.000287239	-0.000268183	0.000450654	-0.000118716	-0.00128509	-0.000803036	0.000924261	0.000264023	0.000941686	0.000464901	-0.000726865	-0.000660374	-0.000457172	0.00177641	0.00154146	-0.00138217	0.00145086	-0.000299971	0.00057993	-0.000101818	-0.00150717	0.000318398	0.00128973	0.000899059	0.000121284	-0.000530848	0.00065601	0.000261467	0.000255079	0.000675637	0.000884459	-0.000585417	0.00235124	0.000666261	0.000456237	-0.00125607	-0.00101942	0.000111752	0.000167067	-0.000849979	-0.00167827	0.000581915	0.00197894	-0.000226255	0.000707813	-0.00124811	-0.000237263	0.000491741	-0.00107412	-7.45247e-05	-0.000349668	-0.00161999	-0.000287004	-0.00166622	-0.000747296	-0.000601979	-2.15908e-05	-2.20903e-05	-0.00379314	-0.00475346	-0.00375669	0.00115192	0.000838665	0.0018936	0.000741262	0.00104884	-0.000318207	-0.00029205	1.6876551e-05	-0.000250765	0.000994031	0.000513541	0.000331214	0.00199149	0.00111138	0.000815384	0.000466844	-2.05799e-05	-0.000483296	0.00125314	-0.000222645	-0.000341281	0.000677451	0.000675755	-0.000159237	0.000200646	-0.000332959	0.000263304	-0.000750722	-0.000277312	0.000742535	-8.12939e-05	-0.000442705	-3.52075e-06	-0.000173375	-0.000344807	-0.00155335	-0.000152825	-0.000610684	-2.86135e-05	0.000592794	0.000274419	0.00250695	-0.000298699	-0.001753	-0.000851173	-0.00185025	7.995154e-05	-0.00029851	-0.000961401	0.000718041	-0.000245791	0.000370131	-0.00455919	0.00124785	0.00187303	-0.000448155	-0.000142836	0.000862876	-0.000527334	0.000326513	-0.000326674	0.000108812	-0.000382499	2.731137e-05	-4.29455e-05	-0.000423278	0.000178353	0.000788544	0.000306618	-0.000555622	0.000219687	-0.00243853	0.000605226	-0.000449839	0.000227209	0.000268894	0.00106178	-0.000753636	1.8237883e-05	-0.00048234	0.00184425	0.00235162	0.00255975	0.000259158	-4.63509e-06	0.000332014	-0.000241939	0.000723593	-0.000106304	-7.10581e-05	0.000588526	7.659914e-05	-0.000588853	-0.000515323	-5.89725e-05	-0.0013204	0.000115573	-0.000336451	-0.000242031	0.000318813	-1.63994e-05	-0.000208688	0.000111656	-6.97245e-05	-0.000279074	-0.00040217	0.000282371	-0.000769768	-8.89288e-05	-0.00458835	0.00225496	0.000228736	0.000618423	0.000486421	-0.000128591	2.951025e-05	0.000120471	0.00146528	-0.000270435	0.00221522	-0.00150409	0.000580168	-3.102e-05	0.00021135	-0.000594967	-0.000157876	-0.00204861	-0.00073046	0.000908446	-2.48881e-05	-0.000307815	-0.00105566	0.00043678	-0.000568479	-9.68013e-05	3.806987e-05	-0.000858601	-0.000134993	-5.55109e-05	-0.000576664	0.00038558	0.000217282	0.00166393	0.000306044	-0.00129937	0.000227507	-0.000313746	0.000279817	0.00162379	0.000233146	0.000742552	0.000465775	0.00127586	0.000179501	-5.93525e-05	0.000249229	0.00135922	-0.000399379	-0.000723713	0.00134009	-0.000184018	0.00109751	0.000849127	0.000830324	0.000463406	0.000137495	-0.000373152	0.000135841	0.000895763	9.055161e-05	-0.0022966	-0.000775273	-0.00157784	-0.000193519	-0.00144211	0.00108746	-0.00111945	-0.00103924	0.00024527	-0.00047444	-0.000439252	0.00139852	0.000285714	-0.00161123	0.00037633	0.000683235	-0.00018499	0.00116137	-0.000827835	-0.000350162	-0.000622755	-0.000314393	-0.000429349	0.000367756	-0.000360827	-0.000502626	-0.00086585	0.000575224	-1.61698e-05	-0.000151461	-7.21971e-05	0.000889266	0.00021344	0.000112477	-0.000872162	0.00102626	0.000422653	-0.000458182	-0.000269266	0.000306922	0.000856225	-0.00034501	-0.00151261	-0.000504494	0.00155432	0.00169548	0.000921975	-0.000472005	-0.000565006	-0.00114812	-0.00123068	-0.00126075	8.3844556e-05	0.00102828	0.000520762	0.000211537	0.00200157	0.000524349	0.00162575	0.00141204	0.000126059	-0.00108833	0.000566906	-0.000272533	0.0015908	0.00016551	-7.41616e-05	-0.00123713	-0.00120144	0.000704993	0.000201393	-0.000506111	0.00116648	0.000666445	0.0014402	-0.000844396	0.000838405	0.00050014	0.000399972	4.8663645e-05	-0.00331173	0.000356055	0.000250982	-0.00124945	-0.00622072	0.00163031	0.00213997	-0.000355342	0.000284305	-0.000309359	-0.000258167	0.000211738	0.00137552	0.000997424	6.999558e-05	-3.16449e-05	0.000388173	0.000122943	-0.000430972	0.00134359	0.000121454	0.00052441	0.00150233	0.000661271	0.000748876	0.00118341	0.000439745	0.000312221	-0.000162499	0.000558053	-0.00341994	0.00103589	0.00383269	-1.136e-05	-0.000559997	0.000923658	0.000541944	-0.00106342	-0.00104036	-0.000660218	-0.00076084	0.000250683	-0.000804739	-9.9045e-05	-0.00223965	-0.000226725	-6.81481e-05	-0.000253841	0.000937088	-0.00189064	-0.000178673	-0.00103098	0.00077622	0.000868515	-0.000605331	-0.00050374	0.000154903	0.000260283	-7.88783e-06	-0.000466029	0.00158948	-0.00116459	8.519301e-06	0.000263842	0.000281616	0.000790765	-0.0020606	-0.00152262	-0.000698166	-2.601e-05	4.1375723e-05	-0.000207333	-0.000992697	-0.000640579	0.00081978	-0.00125394	-0.000973489	-0.000105062	-0.00147289	0.000329066	-0.000392219	0.000222498	0.000830513	-0.000124753	0.000858733	-0.000903665	-0.000445609	0.000132205	0.00141028	0.000758132	0.00138535	-0.000286864	-8.78994e-05	0.000424245	0.00101901	0.000759102	0.000733991	-0.000883941	-0.000170502	-0.00109302	-0.00013128	0.000514407	-0.00135624	8.2593615e-05	-0.000416757	0.00156436	-0.000920492	-0.000915807	-0.000969937	0.000738809	-9.48409e-05	-7.74902e-05	0.000396507	-0.00032362	-0.000161296	4.9773887e-05	0.00178071	-0.00210694	-0.000378332	-4.63728e-05	0.000685563	-0.000475428	-0.000385037	0.000317645	-0.000328985	0.000284016	-0.0005759	-0.000218643	-0.000131647	-0.000193045	-0.000265097	-0.000475507	-0.000115305	-0.000632712	-0.00293865	-0.000456895	-0.000867232	6.968797e-05	-0.00077201	-0.000692554	0.00143756	0.000443922	0.000757882	-0.000705754	-0.000526224	-0.000243068	0.00124018	-0.000393813	-0.00185867	0.000685427	0.000790525	0.000186458	-0.000572672	0.00210811	-0.00032249	0.000219298	-0.000784799	-0.000416347	0.0021606	-0.000869647	0.000652912	-0.000447489	-0.000208456	9.932626e-05	0.000760002	0.00102561	0.000150969	-9.88448e-05	-0.000631624	-0.000674681	-0.000507681	-0.00022852	-0.000406348	0.000329806	2.2893999e-05	-1.86283e-05	-3.88812e-05	0.00058756	0.000203757	0.00085833	-0.00104759	-0.000674643	0.00114465	2.0893654e-06	-0.00050939	-5.23655e-05	-0.000440649	-0.000155884	-0.00019755	-0.000255466	0.000142086	0.000422456	-0.000269327	-0.000721671	1.2706994e-05	0.000236377	-0.000268765	0.000450712	0.00136282	0.000507248	0.000433966	-9.79866e-05	0.000636877	0.000257623	0.000853579	-0.00143596	-0.00052841	0.000231595	-0.000267076	0.000945324	0.000195335	0.00022234	0.00304663	0.000484168	-0.0005961	-3.22221e-05	0.00015806	-0.000157594	-0.00163022	-0.00293897	-5.03834e-05	9.6017684e-05	0.000218815	0.000243209	-0.000639269	0.000367194	0.000231495	0.000593134	0.000616805	-5.89994e-05	-0.000140396	0.0035523	-0.00187418	0.000387002	-0.000562806	0.00034758	-0.000952962	-0.00208845	0.00105497	0.00121331	-0.00102913	-0.000430934	0.000503283	0.00026185	-0.000351589	0.00025975	-8.07933e-05	0.000568718	0.000232595	0.000344997	0.00186286	-0.00103562	0.00136539	-0.000466762	-0.00234848	0.000860085	0.000216596	0.000130939	-0.00101548	0.0016092	0.0011279	1.3013771e-05	0.000232002	0.0011253	-0.00218015	0.00039312	-0.000884247	0.000640698	-0.000318726	-0.000622987	0.000228224	-0.000556442	-0.000180184	5.8282836e-05	0.00148761	0.000421795	-0.00108791	-0.000769541	0.00157848	0.000419749	0.00137236	-0.000961749	-0.000225771	0.000754695	-0.00081989	-0.000902457	0.000185834	0.000422651	0.00153059	0.000348641	-0.000237147	-0.000127567	0.000361463	-0.00136249	0.000573601	-6.61649e-05	5.0529452e-05	0.000219128	0.000525359	-0.000368874	4.329945e-05	-0.000469875	-0.000644219	0.000486652	-9.64505e-05	0.000569456	0.000182219	0.000255711	0.00122813	-0.000980737	-0.00035684	0.000671011	0.000358541	-3.13722e-05	-0.000531856	-0.000957285	-0.00146794	-0.00165535	-0.000222733	-0.000847945	0.000214305	0.000747482	0.000145738	-0.000733489	7.813388e-07	0.000717	0.000179166	-0.000327432	0.00169886	0.00115725	0.00123505	0.000852778	-0.00129753	-0.000229245	0.00199751	0.00238243	-0.000127569	-0.000717947	7.375852e-05	-0.00274661	-0.000790809	-0.00177561	-0.000566989	0.00072761	0.000160351	-4.36543e-05	0.000149866	-0.00114322	0.000989222	0.00015635	0.00191737	0.000178192	-0.00141029	0.000175306	-0.000128235	0.000382477	0.000724974	-7.91067e-05	0.000307706	2.4317967e-05	-0.00119981	-0.000395096	-0.00032507	0.000140907	-0.00064853	-4.91382e-05	0.000114912	0.00137146	-0.000100757	0.000244898	0.000559735	0.000155969	-0.000254738	0.000346416	-4.65301e-05	0.000250173	-0.00169099	0.000328649	0.000756953	-0.000626728	-0.00156791	0.000171176	0.000475245	-0.00176107	0.00121005	-0.00111942	-0.00232733	0.00137995	0.000366663	6.408911e-05	-0.000409883	-0.000613249	0.000158859	-4.51655e-05	-0.00035965	0.000736255	-0.000413729	-0.00135491	-0.000614636	0.000278667	0.000119985	0.0003096	0.000568204	0.000319081	-9.77703e-05	0.000310578	0.00112451	0.00141912	-0.000173977	-0.000197208	0.00106908	0.000318715	0.0020754	-0.000211372	0.0023558	-0.000209167	0.000270471	0.0009575	0.00114359	-0.000668018	0.000971893	0.000462598	0.000565478	-0.000390936	-0.000915412	0.00138907	-0.00028691	0.000495562	0.000319206	-0.000910131	-0.00118247	0.000406497	0.000818151	-0.00170972	5.9918693e-05	-0.000217754	0.000177104	0.000782935	-0.000657437	-0.000470443	0.00171862	0.000894321	0.000470182	-3.73891e-06	-0.00149834	0.00143186	0.00144758	0.00151817	0.000637208	0.000793174	0.00106464	-0.000501066	0.00218283	-0.00189928	-0.000360558	8.094107e-06	0.000129701	-0.000612684	-0.000670233	9.2914306e-05	-0.000584215	0.000271716	8.332058e-05	0.000156512	-0.00053293	-0.00135791	4.7011406e-05	0.000176303	0.000539025	-0.000311789	-0.00132722	-0.000116386	9.7657845e-05	-0.000929551	-0.000679703	-0.000477676	-0.000107327	0.000198882	0.000554626	0.00183197	0.000800657	-0.000319852	-0.00020598	0.000814889	0.000497919	-1.02106e-05	0.000562595	-0.000328871	0.000826272	-0.000899676	0.000925138	-0.000355016	-0.000511201	-0.000670784	-0.000253558	0.00022862	0.00117139	0.000560104	-0.00146994	0.00113173	-0.000279308	-0.000727432	-0.000904238	0.000326933	0.000509639	3.8593924e-05	0.00057863	-0.00023399	-3.94274e-05	2.5276588e-05	-0.000470852	-1.07277e-05	0.000595987	0.000512065	-0.000755587	0.000231437	0.00070839	0.000495295	0.000971163	0.00202791	0.00114231	0.00107281	0.000247475	0.00245569	0.000665806	2.3262637e-05	0.00250811	0.00199546	0.00147092	0.000246429	-0.00108161	0.0017329	0.00149593	-6.73439e-05	3.3086235e-05	0.000746402	-0.00020288	0.000895387	0.000336179	-0.00115802	0.000838788	-7.73173e-05	-0.00060381	0.000240827	-0.00098349	-0.000129424	0.000492058	-4.99135e-06	0.000528116	-0.00172183	-0.00106013	2.0753901e-05	-0.00247733	0.00040066	0.00126124	0.000160209	0.00194779	-0.000495608	-0.000466929	5.3135165e-05	0.000538754	0.000453586	-0.000128041	-0.00129863	-0.00119938	-0.00083957	0.000721065	0.000221117	0.00099797	0.00185512	-0.000922721	0.000739195	0.000632248	0.00010874	-0.000293967	-0.0019755	0.00161376	-0.00124618	-0.000837804	0.00103263	7.9086945e-05	0.000143981	0.00141117	0.000450492	0.000203936	0.000129	-0.000363113	0.000836977	0.000428816	-0.000104919	-0.000549478	-0.000256739	7.3101706e-05	0.000363806	0.000824217	0.000413283	0.00161647	-0.000861486	-9.63504e-05	0.000306462	0.000251368	0.000550308	0.000536386	6.2382096e-05	0.000483044	-1.5774e-05	-0.00021164	1.1363725e-05	-0.000649929	-0.00115248	-0.00151621	-0.000249203	0.000449619	-0.000929525	0.000701206	0.00035235	-0.000359386	-0.000979397	-0.000426729	0.000170388	-0.000992924	-3.92249e-05	-0.00102818	-0.00276189	-0.000423902	0.000583993	0.0002059	0.000192973	-0.000345251	-0.00112097	0.000312793	0.00146061	-0.000241339	0.000359626	-0.000426719	0.000898054	-0.000620628	9.808017e-05	-0.000588943	0.000506408	0.000238695	-7.54913e-05	0.000270356	0.000867774	7.507725e-05	-8.94591e-05	-0.000369564	9.579747e-05	-9.73494e-05	0.00026527	-5.91512e-05	0.00220087	-0.000868808	-0.00105436	0.000303261	-0.000411116	-0.0036504	-7.93798e-05	-8.79113e-05	0.000304713	-0.000672608	0.000373593	8.738251e-05	0.00055798	0.00114059	-0.000246925	0.000932668	0.00109138	0.000367676	-0.000789594	0.00055034	-0.000999041	-0.0020294	-0.001152	-0.00119082	0.0027597	0.001592	0.00241166	0.000725244	-0.000182116	-0.000154177	-8.95523e-06	-0.000129537	-0.000117512	0.00136779	0.000283426	-7.63163e-05	0.000136764	-0.00021697	0.00118915	0.000349616	-0.000874024	0.000249592	-0.00192589	-0.00164835	-0.00176619	0.000780602	-0.00125727	-0.000195387	-0.00228919	0.000171913	-0.00105199	-0.00218311	0.000442188	0.000582253	0.00135674	0.00144767	-0.000527773	-0.000555312	-0.000305568	0.00365591	-0.000715153	0.000133644	0.00343661	0.000416644	0.000983164	-0.000600704	-0.000666211	-0.00040477	0.00114176	0.00188046	8.045141e-05	-3.95288e-05	-0.000329336	0.00030644	0.000246891	0.000758101	0.00274832	0.00176497	0.000263207	0.000593529	0.000719245	-0.000479482	0.00113504	0.00228955	-6.55036e-06	0.000629647	-0.000259964	0.000625222	0.000926926	0.00146226	-0.000988717	-0.000881428	0.000754763	-0.000222657	0.000259702	-0.000446118	0.00166107	0.00108082	0.000598224	-0.000522965	0.00144151	0.00222191	8.251927e-05	0.000397916	0.000128771	-0.00054572	0.00013148	-9.58098e-05	-0.00024918	-0.000639347	-0.000724824	-0.000415114	0.000134376	-0.00134087	-0.000933051	-0.00112741	0.000670178	0.000758313	0.000276564	-0.00154248	-0.00127807	0.00145809	-0.000919836	0.000278778	-0.000342924	0.00137789	9.78534e-05	-4.44841e-05	-0.000167938	0.000429287	0.000259417	-0.000190266	0.000105285	0.000175817	0.000514003	-9.07505e-05	-0.000880416	0.00135549	-0.000192862	-0.000670461	0.000313873	-0.00120113	-1.05248e-05	-0.00146257	0.000177871	0.000663234	-0.000959496	-0.000806438	0.00121859	-0.00143551	-9.79694e-05	0.000450413	0.000361486	-0.000809136	-0.000385436	0.000600817	-0.00170414	-0.00142096	-0.000405216	4.3490154e-06	0.000590461	0.000290085	-0.000633338	-4.6997e-05	-0.00188757	-0.000768556	0.00167195	0.001293	0.000331317	0.000352284	-0.000542601	0.00180528	0.00104203	0.000616433	-0.00111396	-0.0006133	0.000418163	0.000595067	-0.000792759	-3.80432e-05	-0.000380093	-0.00152039	-0.000887487	0.000483525	-0.00116799	-0.00276794	0.000488936	0.0012851	-0.000583553	-0.000145775	0.000457533	0.000193118	-0.000264113	-0.000504472	-1.04248e-05	0.00119847	0.000708506	8.248717e-05	-0.000319259	0.000552272	0.000666195	0.00020975	-0.000384332	0.000423873	-0.000137667	0.000772386	-0.000387501	-0.000253096	-0.000740554	-0.00122078	0.000791104	0.000989317	0.000677346	0.000311031	0.00146823	-0.0011639	0.00124645	0.000724914	-0.0015278	-0.00183602	-0.00129096	-0.000780999	-0.000921478	-0.000111733	-0.000463926	-0.000180785	-0.0015376	0.00272959	-0.00113514	-0.00126948	0.00116484	4.4611363e-05	0.000354809	0.000368671	0.000557297	-0.000773097	-0.000673504	-0.000433354	-0.0010286	9.1919675e-05	0.000568914	0.000173668	-0.00110133	-0.000440411	-0.000372072	0.000678536	0.000173631	-0.000749963	-0.00104246	-0.000634204	0.0014332	0.00079293	-0.000991724	-0.000652644	-0.00102751	0.000389935	-0.000317331	0.000450524	-0.000957849	0.00119095	-0.00111519	0.000194057	0.000499666	0.000395515	0.000733134	0.000527662	-0.00208501	0.000260574	0.000193871	0.00121625	-0.00109026	0.000173537	0.000552644	0.00038108	0.000334115	0.000491164	0.000460802	-0.000598515	-0.000332268	-1.65151e-05	-0.000520047	-0.000159107	-0.000799599	0.00158564	-0.00055514	-0.00146619	-0.000999266	-0.00103975	-0.000435569	-0.000681101	-4.28956e-05	-3.9149e-05	-0.00066935	0.000272879	0.00128692	-0.000750101	-0.000519331	-0.00116903	-0.000448369	-0.000255154	0.00146909	-0.00148942	0.000445401	0.000274748	-0.00142296	0.000106248	-1.61809e-05	0.000190838	7.274433e-05	0.000104048	0.000269745	0.000294634	0.000263933	-0.000151089	-0.000469066	0.000370428	-6.84921e-05	0.000384431	0.000552391	0.00172635	-0.000504487	-0.000139665	0.000183852	0.00021184	0.00227276	0.000323739	-0.00177511	-0.000392256	-0.00113118	-0.000933252	0.000728965	0.000838424	-0.000102324	0.00197195	0.000562363	-9.86374e-05	0.00100173	0.000486954	0.000233497	0.00147767	-5.25745e-05	0.000687961	-0.00031505	0.000294745	-0.00154902	0.000591378	0.0016223	0.00228983	0.000711405	0.000402103	7.036807e-05	-0.000333629	-0.00214148	0.000432105	0.00122883	0.000129107	0.000634167	0.00211541	-0.00127716	-0.000361462	-0.000646171	-0.000564465	-3.88136e-05	4.2024618e-05	-8.89005e-05	-0.000821805	-0.00302052	0.000182871	-6.07152e-05	0.00029246	0.000806845	6.597249e-05	0.000287605	0.00041544	3.2797223e-05	1.3221023e-05	0.00016857	0.000340594	0.000249507	0.000403771	0.00154823	0.000308523	0.00017606	0.000422912	0.000258311	-0.00098692	-0.000237104	0.00107053	0.000515933	-7.88315e-06	0.000534311	-0.000385004	0.000139121	-0.000960937	0.000240005	-8.17352e-05	-0.000553681	0.000759596	-6.40117e-05	-0.000123659	0.000908172	-8.8645e-05	-0.000551302	-0.00109707	0.000860484	0.000925654	-0.000717817	0.000530001	9.448099e-05	-0.000401087	-0.000190211	0.0004364	0.000140166	-4.59549e-05	-0.00046701	-0.000131762	0.000357712	0.00122749	0.000501205	-9.95704e-05	0.000736693	0.000540108	-0.00156996	0.000110235	0.000648712	0.000310975	-0.000351366	-0.00049219	-0.000401762	-0.000962964	-0.00134642	-0.000438044	0.000203438	0.000261699	-0.000484694	0.000820277	0.000584337	0.00037684	-0.00056186	-0.000275657	-0.00258655	-0.00170453	-0.00205734	-0.000841151	-0.00172885	0.00167565	0.00115098	-0.000751169	-0.00049896	0.000674477	-0.000360354	-0.000121065	-0.000396385	-0.000292302	0.00101358	0.000139148	3.9159408e-05	-5.00194e-06	-0.0005598	-0.000876827	1.769404e-05	-0.000890771	0.000115703	0.00405219	-0.00131636	0.00156935	0.00138926	-0.000423078	-5.28248e-05	0.000113726	-0.000472893	-0.000523254	-0.000755134	0.000691487	-0.000608522	0.00059149	0.000261453	0.00170112	-0.0020181	0.000131601	0.000311396	0.000312805	-0.0015832	-0.000189241	0.000391356	0.000554367	0.000610147	-0.000214993	0.00013	-0.00121607	0.000105139	0.00100683	2.6765812e-05	0.000237326	0.000349834	0.000408168	0.00101056	-0.00116156	-0.00171846	0.000171664	0.000334199	0.000343122	0.00010948	0.000163518	3.695097e-05	0.000606874	-0.000318637	7.659489e-06	-0.000806459	-0.000230794	-0.000183492	-0.00203683	-0.000670265	-0.000638844	0.000189604	0.00124929	-8.17111e-05	0.000268002	0.000196948	0.000113896	-9.94134e-05	2.8082004e-05	-0.000653933	-2.79885e-05	-0.00105108	0.000167359	0.000781306	0.000192315	0.00147698	8.524783e-05	-0.000345647	-0.000158421	0.0017106	0.000133916	-2.3801e-05	0.00124823	0.00147856	0.000215968	0.00335621	-0.00235074	-4.33692e-05	-0.00106136	-0.00063862	-0.000486364	0.00153481	0.000919167	0.00214556	0.000428455	-0.00118546	2.1882377e-05	0.00193093	-6.08906e-06	0.000133273	0.00311193	-0.00122245	0.000645158	0.000214867	0.00029302	0.00173759	0.000872136	-0.000352204	0.00190942	0.00166992	0.00396681	0.00215129	0.000501496	-0.00141112	0.0015466	-0.000735622	0.000977949	-0.00078151	-0.000130009	0.000144743	0.000490354	-0.000142901	-0.000188675	-0.000396597	-0.000585078	0.000133673	0.00127025	-4.2693e-05	-0.000695704	0.000195885	-0.000105451	0.000601467	0.000494742	0.000240128	0.00234834	8.588088e-06	-0.000683456	0.000140591	-0.000206998	0.000344264	-0.000930937	0.00077903	0.00017488	-0.00041279	0.000456295	0.00139028	-0.000631358	-0.000356876	0.000831783	0.000539981	0.000596292	-0.00137727	0.000702393	0.000330781	0.00062332	0.00178676	-0.000190934	0.000296885	-0.000286611	0.00110974	-0.000531865	0.000404239	0.000940202	0.000931196	0.000249266	-0.000486744	-0.000166354	-0.000391275	-3.87886e-05	0.000828247	0.00155301	0.00138378	-0.000704775	-0.000702042	0.000149746	6.374011e-05	0.000262707	0.000966489	0.000595099	0.00314538	5.5859924e-05	0.0002544	0.000405786	0.00110124	0.000359079	-8.52918e-05	0.000444283	0.0026818	-0.000898856	0.000210475	5.819028e-06	-7.33879e-05	0.000917239	0.000490779	-0.000668564	-0.000580233	-0.00245488	-0.0010194	0.000881073	-0.00066836	-0.000477761	-0.00114946	-0.00148711	-0.000173636	-0.000347933	-0.00172111	0.000505542	-0.000868103	0.00054252	-0.00055065	-0.00045821	0.00112589	-0.000332632	0.0018026	-0.000321875	-0.000116408	-0.000375071	0.000394062	0.000380264	-2.14482e-05	0.000137461	-0.000448554	0.00033173	0.000157925	0.000619974	0.00229717	-1.58793e-05	0.000272508	-0.00184516	-0.000159634	-0.000948391	-0.000327459	-0.000584047	0.00147005	0.000256151	-0.000706547	0.000324204	0.00011804	8.572096e-05	1.6782982e-05	0.000166854	0.00102669	-0.000291311	-0.000787638	-0.000120243	0.000302913	-0.00103488	0.000821196	0.000357165	0.000416042	0.00039321	0.000656239	0.000376917	0.000429271	0.00118804	-1.5507e-05	-0.00243669	-0.00111191	0.000265204	0.000467451	-0.000528055	0.000694594	0.000164112	0.00142493	-0.00042174	-0.00108638	0.000984286	0.00043155	-0.000740703	-0.0011649	-0.00225159	-0.00162865	0.000119852	-0.00025064	-0.000482515	-0.000649448	-0.00190086	-0.000596616	-0.000328461	-0.000148178	-0.00015391	-0.00101329	-0.000133802	-0.000409954	-0.000575103	3.6073136e-05	-0.000649051	-0.000738084	0.000108939	0.000749566	-0.000493806	-7.65874e-05	-0.000783466	0.00216593	-0.000338579	-0.00164929	-0.000176882	0.00161495	0.000151387	6.256981e-06	0.000680498	0.000100693	-0.000250545	-0.000600407	0.00115267	0.000647896	0.000680207	-0.000762597	0.00103579	0.000233712	0.000414306	-0.000569084	-0.00108385	0.000102055	0.000345849	0.000829603	-0.000472484	0.000993759	-4.68652e-05	0.000129193	0.00132296	-0.00181921	-0.000588079	0.000758808	0.000672782	0.000432808	-0.0019206	0.000446921	-0.00257856	-0.000104309	6.17664e-05	-0.000380671	0.000176262	-0.000393445	-0.00178678	-0.000480885	-4.47009e-05	0.000561168	0.000168114	-0.000445187	-0.00050551	-0.000325963	-5.83708e-05	-0.000790082	-0.000370834	-0.000567993	-0.00126699	0.00019825	-0.000220334	-0.00151931	0.000498716	0.000953638	0.00130218	0.000147876	-0.00103356	0.00012817	-0.00019827	0.00119056	0.000387742	-0.000177906	0.000376468	-0.000522521	-0.00205715	-0.00047152	-0.00100159	0.000253619	0.00113896	-0.000448626	0.001819	-0.000473678	-0.00037848	-0.00099074	-0.000186883	-0.000984507	-0.00174748	0.000619454	6.958276e-05	0.000482852	0.000544141	-0.000567852	-0.00111066	-0.000793503	-0.000330169	-0.000326821	0.000178349	-0.00150811	0.000458713	5.113226e-06	9.297916e-05	6.467697e-05	-0.00128821	-8.59591e-05	-9.99226e-05	-0.000157735	-0.00210527	0.000388413	0.000516217	-0.000211159	-0.00107727	0.000309017	-0.00113639	-0.00085378	-0.000417742	0.000226825	-0.000399608	-0.00014686	-0.000225718	-0.000252055	-0.00141789	0.000795751	-4.75119e-05	-0.001381	-0.00158322	5.556852e-05	-0.00027449	-0.000247512	0.000107039	-0.00253935	0.000142057	-8.49081e-05	-0.000750319	2.7520027e-05	0.000188696	0.000112356	0.000235055	9.214894e-05	-0.000144962	0.000650234	0.000242449	-0.000582498	0.000256911	-0.00014123	-0.00200664	-0.000854946	0.00131753	0.000115757	-0.000514551	-0.00119325	0.000554948	-6.74278e-05	0.00144006	0.000405432	0.000734933	0.000828868	0.000547462	0.000114645	0.000137794	0.00217817	9.879848e-06	0.000445878	-0.000396306	0.000766016	-5.16789e-05	0.000706748	-3.77249e-05	0.00055999	0.00107524	0.00132481	-0.00370435	0.0001451	5.3839187e-05	-0.000571195	-0.000126266	6.556214e-05	-0.000351275	-0.000616264	-0.00155508	-0.00129604	-0.00068244	-0.00201526	-0.000335778	0.000222009	0.00156397	-0.000477594	-0.00130806	-0.00189409	0.000308909	-0.000616419	0.00137345	-8.20106e-05	-0.00127725	-6.41955e-05	-0.000256841	0.000408744	-9.2505e-05	-0.000993618	-0.00102167	-0.00237473	0.00156781	-0.000505074	0.00221514	0.000619086	-0.000278919	0.00163152	-0.00252175	-0.00285029	-0.000415501	-0.000223645	0.000516347	-0.00178332	-0.000308793	0.000973041	0.00152939	0.000543663	0.000659761	8.6551765e-05	-0.000661773	-0.000462476	0.000283488	0.00133849	0.00060429	-0.000151052	8.7631466e-05	-0.000377542	0.000479227	-1.52207e-06	-0.00121313	7.536792e-05	0.000815934	-0.00060961	0.00126567	0.00198399	-0.000575217	-0.000650872	-5.76068e-05	0.000271178	0.000274509	0.00119071	-0.000349759	0.000220691	0.000147171	-0.000372842	-0.00180909	-0.000416252	-0.000596817	-0.000247268	2.3985633e-05	0.000253626	-0.00017082	-0.00168113	-0.00019404	9.054982e-05	0.000401155	0.00115427	0.00177943	0.000109222	0.000336838	-0.000521139	0.000485528	0.000338948	0.000306068	-0.000903528	0.00316352	0.000394095	-0.00212628	-0.000683424	-0.00117929	-0.00102264	-0.000397716	0.000273623	-0.000883442	0.000922173	-0.00073585	0.000795153	0.000129112	-0.00126017	0.000228777	3.211629e-05	7.8136596e-05	8.098484e-05	-0.00140038	-0.000550568	-0.00153485	0.000585235	-1.88033e-05	0.000223032	0.000225302	-0.000256721	-0.00030655	0.000999354	-0.000399041	-4.77398e-05	-0.0019188	0.000822936	0.00182665	0.00107466	-0.00101428	0.000111317	0.000301932	-0.000209894	0.000847155	3.452648e-05	-0.00145035	-0.000354606	-2.45382e-06	0.000792002	0.0012507	-2.56283e-05	-0.000248846	0.00088658	-0.000461658	-5.76944e-05	-0.00123596	4.240473e-05	0.000326878	0.000291603	9.652813e-06	0.000117522	0.000184203	-7.51301e-05	-3.00902e-05	0.000590907	0.000821285	0.000693643	-0.000104254	0.000126356	-6.98182e-05	-0.000135668	0.000259274	0.00049371	-6.59469e-05	0.000310782	-0.000841825	-6.52512e-05	-0.000282642	-8.12894e-05	-0.000224375	3.241292e-05	-0.000226262	9.969501e-05	0.000149769	-0.000201699	-0.000491423	0.000304638	-7.4211e-06	-2.66841e-05	-0.00023149	-0.0018634	-0.000464242	-0.00232907	-0.000709232	0.00236307	0.000212901	0.000220672	-0.00172117	-3.85722e-05	-0.000194115	-0.000624798	0.000480039	-0.000304395	-0.00192941	0.000850975	0.000123796	-0.000329738	0.000559643	-0.000295492	-0.00112015	-0.000670549	-0.00042431	-0.000113648	-0.000741619	-0.00165572	2.3673078e-05	-0.00215812	-0.000228406	-0.000874999	-0.00136226	-0.000296483	-0.000183762	-0.00227748	0.000144037	-0.00192625	-0.000353572	-0.000296702	-0.00171071	-0.00106105	-0.000695842	0.00193338	-0.000765933	0.00122936	0.000389622	-0.000205549	-5.74147e-05	-0.00204727	0.000469567	4.738794e-05	-0.000204257	3.0959705e-05	4.3025102e-05	-0.000167612	-0.000797553	-2.02303e-05	0.000342029	0.000675269	0.000571591	0.000634239	-0.000253057	-0.000390026	-0.000228034	0.000102217	-0.000439422	0.000155397	-0.00113255	-0.0019864	-0.000123412	-0.000167942	0.00107756	0.00096578	0.000917946	-0.000389165	-0.000680418	-0.00180161	0.000504533	-0.000896285	0.000586645	0.000279257	-0.000874191	-0.000695788	0.000331304	0.000646551	0.00137458	0.00013323	0.0011788	-0.000187941	-0.00140433	-0.000163814	-0.000349403	0.00035293	-0.00241742	0.00051772	4.886026e-05	-0.00023308	0.000313427	-0.000135435	-0.000321844	-0.00172884	0.000723735	-0.0021329	0.00101956	-5.14952e-05	0.000192459	-0.000460233	0.00140606	-0.000933212	0.000868666	0.00166562	0.00137034	0.00168842	-5.62923e-06	-0.00227658	-0.00109724	-0.000324719	-0.000160218	0.000306971	-0.000910773	-0.000715335	0.000896327	-0.00033574	0.0001701	-0.00107575	-0.000803045	0.00042815	-0.00011258	-0.00275147	0.00140449	0.00111353	0.00045654	0.000440567	0.000498138	0.00194387	0.00221882	-0.001708	7.636121e-05	-0.000122256	0.000226952	-0.000527507	0.00207018	6.859326e-05	-0.000561147	-0.000692266	-9.02533e-05	-0.000912173	-0.000150264	0.00237303	-0.000308866	7.7738216e-05	0.00042763	-0.00035884	-0.000116988	0.000788932	0.000260276	0.00156151	0.0021287	0.000108834	-0.000175701	0.000269885	0.000188247	0.0017595	0.000262977	0.00147438	-0.000627156	0.000325176	-0.0010637	-0.000442991	0.00178096	-6.07786e-05	-0.000261396	0.000381041	0.000422415	-0.000137485	0.000859039	-0.00116411	0.000400032	-0.000411131	-0.000441885	-0.000574424	0.00101179	-0.00109813	0.00112303	-0.000141666	0.000886243	-0.000340484	0.000350659	-0.000691975	-0.00181198	-0.00022301	0.000961069	0.000514613	0.000410169	-0.000356228	0.00115919	-0.000184121	0.000498531	0.000154183	0.00091588	0.000276285	0.00141136	-0.000562564	-0.000963817	0.000458369	0.00198194	-0.000830312	0.000523701	-0.00116886	0.000275365	0.000133881	0.000250809	-0.000149522	0.000147439	-0.000564455	-5.7596e-05	0.000571798	0.00063901	0.00156058	-0.000209679	0.00111689	-0.000223188	-7.76502e-05	-0.000427744	-0.00146941	-0.000201876	-0.00570807	0.000812287	0.00187622	0.00286153	-0.000311455	-0.000892405	-0.000382803	0.00160755	-0.000380605	0.000356644	5.700337e-05	-0.000624579	-0.000583269	-0.000207353	-0.00076098	0.000960021	-0.000423818	0.000468367	0.000224307	-0.000438645	0.000368313	-0.000351205	-0.00218604	0.00140189	0.00178434	4.202204e-05	0.000897473	-8.4741e-05	0.000265255	-0.000208842	-0.0013647	0.000315537	-3.09921e-05	0.000690083	0.00163795	-0.000759779	-0.000153823	-5.78689e-05	-0.000120469	0.000440525	-6.22096e-05	0.000543132	0.000192839	0.000387322	-0.00049228	0.00161601	-0.000436603	0.000640343	0.000324197	-0.000462412	-6.35422e-05	-0.00075534	-0.000665515	0.00136	-4.92184e-05	-0.000557816	-6.16014e-05	-0.000662068	-1.5997e-05	-0.000538893	-0.000100482	-0.00100379	-0.00148945	0.000241349	0.000276643	0.00121711	0.000870944	0.000862983	0.00152205	-0.000593699	0.000216295	0.00101792	-0.00099957	0.000330871	0.000664749	9.397767e-05	-0.000846591	-0.000302616	0.000409629	0.000230796	0.000302694	0.00138587	-0.000895158	0.000358978	0.00112609	-0.000847114	0.000780416	0.000433524	-0.00092176	-0.000384386	-0.00028643	-0.000423788	-1.9909e-05	-0.000257053	0.000867784	-0.00110759	0.000163003	2.349719e-06	-0.000195509	-0.000668488	-0.000635645	3.445804e-06	0.000972814	0.00137682	0.000313075	0.000543198	0.000542907	-0.00102248	-0.000462734	0.000356442	-0.000397394	0.000327833	0.000454115	-0.000834034	4.3078937e-05	-0.000264228	0.000342949	-0.0004161	-0.0014129	-0.000139613	0.00147161	0.00114331	0.00168081	0.00255803	0.000948562	0.00150535	0.000970959	0.00114192	-5.06788e-05	0.00028103	-0.000807054	0.000212582	-0.000733327	0.000357979	-0.00146176	-0.00123203	-0.000533138	-0.000412489	0.000398833	-0.00104581	-0.000368163	0.000777644	-0.00104713	-0.00049321	0.000728936	0.000352342	-0.000359782	0.000465996	-0.00182821	-0.000908166	0.0010845	-0.00203022	0.000205285	-0.000348055	-0.00105333	0.000379669	0.00035358	0.0007575	0.000209563	0.000561487	-0.000461847	0.000694939	1.0297701e-06	-0.00132678	-0.0007182	-0.000723395	-0.000137418	-0.000364352	-0.00023769	-0.00026848	0.000381969	0.00048099	0.000104568	0.000221738	0.000741297	0.00043524	-0.00243006	0.0002579	0.000295895	0.000151404	-2.53608e-05	0.00109375	-0.00175177	-0.00107979	-0.000199744	-4.38473e-05	-0.00134912	0.00130196	-0.000498731	-0.000900587	0.000326176	0.000467627	-0.00117889	0.000476562	-0.000342043	0.000294706	0.000515298	-0.00131541	-0.000514483	-5.52598e-05	9.952751e-05	-9.14964e-05	-0.000447342	-4.80064e-05	-0.000231102	-9.49857e-05	-0.000508768	-0.000332702	-0.00175269	-0.000247408	-6.7535e-05	-0.000647207	-0.000458204	-0.000507715	-0.000431135	0.000456509	0.000532972	0.000899093	-0.00106826	-0.00076903	0.0014718	5.365379e-05	-0.000720505	-6.01247e-05	-0.000172397	6.8442154e-05	9.933913e-05	0.000356315	0.000240459	-0.00116293	-3.46652e-05	0.000706141	0.000719804	-0.00168453	-0.000119633	-0.00044846	0.000105556	-0.00063053	0.000979381	-0.00179786	0.000757198	-0.000299128	-0.000194587	-0.000148385	0.000281268	-0.0012216	0.00079295	0.000158434	-0.000126284	0.000863651	-0.00172117	-0.00159325	0.00119909	0.000791018	0.00147924	0.00142115	0.000493091	0.000218338	0.00179161	-0.00103223	0.000651562	-0.000951581	-0.000820629	0.000885773	0.00140499	0.000699315	-0.000726465	0.000684052	-0.000892467	0.00062549	-0.00137443	-0.00128681	2.1907075e-05	0.000945458	-0.000769724	-0.000256871	0.000261802	-0.000187554	-0.000608494	-0.000422167	0.00222867	0.000387412	-0.000326167	-0.000167434	0.00140618	0.00236939	0.000818892	0.00206494	0.000209278	0.000454999	-0.000537599	-0.000476277	6.844949e-05	0.000238721	-0.000156105	-0.000943423	-0.000234054	-0.000992218	-0.00102194	-0.00167843	-9.98091e-05	-0.00133223	0.000260393	-0.00149533	0.000913372	-0.000560675	0.00128416	1.7922132e-05	1.5370644e-05	0.000230265	0.000462528	2.6603502e-05	-0.000445037	-0.000221051	-0.000325607	-0.000164312	-0.00125267	-0.00052538	0.00052038	-6.04895e-05	0.000346245	-0.000669052	-0.000472644	0.000384795	0.000186743	-0.000177389	-0.00149569	-0.000468823	3.0911007e-05	0.00119042	1.6842832e-05	-9.80419e-05	0.000756176	0.000599567	-0.000961983	-0.00196863	0.00169436	0.000755959	0.00124308	-0.00042189	0.000676921	-0.00112601	-0.00118194	0.000206497	0.000324182	-0.000137601	-0.000592282	0.000568613	-0.000356858	0.000428704	-0.00037748	0.000986296	0.00079236	0.000215551	0.000218787	0.00128984	0.00161869	0.00181197	0.000605078	-1.43837e-05	0.000252536	0.00072927	0.000856184	0.00108087	-0.000501036	0.000462413	0.000179296	-0.000189471	0.00132063	0.000662734	0.000690005	0.00055206	0.000966869	-0.000525064	0.000867481	2.3089601e-06	0.001073	-2.6005e-05	0.000579488	-0.000142363	-0.00153739	0.000182569	-9.46763e-05	7.5893426e-05	0.000259861	0.000256162	0.000415044	0.00037675	0.000889176	-0.000378589	0.00177031	-0.00247789	-0.00388359	0.00113923	-0.000428742	0.000186276	-8.80398e-05	0.000417029	-0.00070833	0.00163128	-0.000520387	0.000240999	-0.000414342	-0.000989073	0.000760763	0.000598556	-0.000939731	0.000272658	0.00041742	0.000353754	0.000411693	-0.00100937	-0.000974856	-2.87063e-05	0.000599658	-0.000255695	0.000403829	0.000315488	0.000495194	-0.000678842	0.00133055	0.00103159	-0.000663148	0.00101034	0.000180646	-0.000207281	-0.00026884	0.000531772	-0.00102928	0.000421109	-0.000171063	-0.000503179	1.111874e-05	-0.000821178	-0.00121116	0.000663068	0.000517149	-9.13722e-05	0.00028138	-0.0013583	-0.000481496	0.000188027	-0.000704523	0.000834601	0.000516974	4.389081e-05	0.000431017	-0.000186371	0.000974121	0.000374154	0.00144254	-0.000606113	3.2143987e-05	-0.000554527	0.000508958	0.000243069	0.000703166	-0.000692284	-0.000792967	0.000291064	-0.000668489	-0.000175737	-0.000321127	-0.00011087	-0.000283811	0.000354888	-0.00230751	0.00052821	-0.000546733	-0.000794086	0.00217855	-0.00174994	-0.00108293	-0.000194366	-0.000595248	-0.00107314	-0.00121654	-0.000173998	-0.000113067	-0.000186841	0.00187529	0.00038464	0.000240839	-0.000311776	0.00143314	0.000801217	0.000469987	-0.000740061	0.000873599	0.000355186	-0.000690856	0.000276523	-0.00011364	0.000734453	0.000578355	-6.47242e-05	0.000636736	-0.000680236	-7.92036e-05	-0.0019673	-3.216e-05	0.000723139	0.000379331	0.000381747	-0.000125384	4.3303662e-05	6.533163e-05	0.000333136	-0.000408869	-0.000549777	0.000320549	0.000480408	0.000740715	-0.00101812	0.000420527	-0.00048637	-0.000566668	-0.00107981	0.000975874	0.000782802	-0.00143698	-0.000867835	0.000416461	0.000390506	0.000447068	2.0974468e-05	0.00072611	-5.78407e-05	0.000122905	1.0162255e-06	-6.12979e-05	0.00024454	-0.000665401	-0.000590352	-0.000239049	0.00116916	0.000195967	0.000181617	0.00033057	0.00091218	-0.000282689	-0.000537063	-0.00104704	0.001061	5.1110695e-05	0.000284185	0.000549314	0.000302055	-2.34033e-05	0.00040637	0.000109945	-0.000315079	-0.000135558	-0.000257678	0.000221871	-0.000654767	-0.000386988	0.000955551	-0.00104408	-0.00144184	-0.000567903	-0.000330344	0.000139994	-6.77088e-05	-1.63419e-05	-0.000466375	-0.000658077	-7.29178e-05	0.00138161	0.000603686	2.0626407e-05	-0.00124122	0.000258916	0.000486791	-9.09698e-05	-5.40505e-06	0.000805981	0.000169745	-0.000779369	-0.000261659	-0.000341986	0.000321847	-0.000970606	0.000824286	0.00064658	0.000557304	0.000396614	0.000203256	0.000643716	0.00109112	-0.00154592	-0.000433115	8.171911e-05	0.000125895	0.000235267	0.00033111	-0.000211717	-0.000531441	-0.000953808	-0.00121645	0.000615889	0.000578973	3.6310787e-05	-0.00202772	0.000161698	-0.00100958	-0.000125428	-6.79001e-05	0.000372535	0.00162927	0.000249963	0.000406354	5.0850394e-05	-0.000666503	0.000685756	0.000168695	9.5431846e-05	0.000665311	-0.000402481	0.000117187	4.3060238e-05	-0.000509152	0.0011696	-0.00124032	0.000841914	3.1633874e-05	-0.000219797	0.000298218	-0.000404663	0.000390089	0.000136917	6.72989e-05	-0.000396669	0.000497424	-0.000961619	0.000202459	-0.000780466	-0.000148428	0.000124295	0.000341753	1.4954755e-05	-0.00137066	-0.000224711	0.000324516	2.7827593e-05	0.000486918	-0.00080828	0.000352178	-0.000289859	-0.000938373	1.4537671e-06	3.3986114e-06	0.000727708	-0.00159941	-5.16371e-05	9.0154426e-05	0.000356414	-5.85785e-06	0.000360459	0.000278706	-0.000167928	-0.000322183	-0.000142103	0.000512867	-0.000673604	0.000266879	0.000316474	0.000271841	0.000919254	0.000477016	0.00062369	0.000324121	0.000755695	-0.000373715	-2.27089e-05	0.000672706	0.001059	0.00180919	0.000516949	0.000327019	-0.000377162	0.000630953	-0.000473968	0.000471	0.000465869	0.000719708	0.00153806	0.000683137	-6.38913e-05	0.000104612	0.000683084	-0.00024222	0.00110364	-0.00037671	-6.24898e-05	-0.000927406	0.00151407	0.000400035	-0.000454868	0.000543687	0.000988495	-0.000859393	2.1692753e-05	0.000100433	0.000233671	0.00107775	0.000700023	0.000413452	0.000120249	0.000196768	-0.000391564	-0.00136403	0.00010893	-4.18318e-05	0.000362102	0.000307254	2.6174635e-06	-0.000528923	-0.00021619	0.000287082	0.000549846	0.000547481	-0.000305397	-0.000622903	0.000242405	0.000183057	0.000630169	-2.1375e-06	0.000654802	0.000857664	0.000452797	0.000585832	-0.000203861	0.000201225	0.000537861	2.7543017e-05	0.000276239	-0.00070088	0.000460377	9.092788e-05	-0.000602278	0.000651351	-0.000355295	3.863653e-05	0.000574457	-7.69564e-05	0.00029281	-0.000380557	0.000133014	0.000147328	0.000966989	0.000366366	-2.31563e-05	0.000191258	0.000288322	-0.000441516	0.000962625	0.000724482	4.5041597e-05	0.000157934	-0.000128409	-0.000646131	-0.00102051	0.000132527	-0.000606212	9.745763e-05	-0.00079396	0.000542155	-0.000385423	2.4047657e-05	-4.99646e-05	-0.000161352	-0.000193688	0.000143056	0.000340251	-0.00083189	-0.00170271	-2.31146e-05	-0.00248492	-0.000353078	0.000832193	-0.000613706	-0.000337806	-0.00129121	0.00127486	0.0021209	0.00165275	0.000467988	0.000686077	0.00150495	-6.21604e-05	0.000748654
rosiglitazone	-0.000543419	-0.00250115	0.000395178	-0.000198945	-0.000245481	-0.000157286	0.00156589	0.000733298	-0.000708468	-0.00024221	-0.000327865	2.8015234e-05	0.000179544	-8.19737e-05	0.000815183	0.000916262	0.000409737	0.000714688	-0.000592547	-0.00155137	0.00187219	0.000416281	0.00120211	-0.000445361	-0.000993621	-0.000317988	0.000271025	-5.57438e-05	-0.000123807	0.00191112	-0.000206712	0.000356292	0.000608742	-0.000296209	-0.000525382	1.4068379e-05	-0.00111326	0.00103198	0.000363999	-0.000394667	-0.00256149	0.000260282	0.000506861	-0.000806565	-0.000351337	0.000214435	0.000472824	2.8517643e-05	0.000179091	-0.000676149	0.0015434	-0.000133278	0.000367487	0.000264911	-0.000421032	-0.000403551	0.000731812	2.90232e-05	-0.000742562	0.000578119	-0.00123666	0.00140095	-0.000283779	0.000274727	-0.00114173	-0.000806749	-0.00108001	-0.000483701	0.00191793	7.995809e-05	-0.00196804	-0.000137359	0.000821818	-3.53995e-05	-0.000240785	-0.000257935	0.00117208	5.213442e-06	0.000403866	-0.000263201	-0.000450018	0.00017068	-0.000420343	1.529335e-05	0.000774737	0.00135473	0.00178532	-0.00161725	0.000263438	-6.75826e-05	-0.00046819	-0.000890646	0.000867047	0.000398856	0.000326642	-0.000564586	-0.000698769	0.000546159	0.00100201	-0.00054866	-0.000604178	0.00206238	-0.00032157	-0.00042451	-0.000218733	0.000509016	0.000165063	0.000148998	0.00283113	-4.18369e-05	0.00111133	0.000161294	-0.00100313	-0.000239006	-0.000900386	-0.00282954	-0.000864068	-0.000949383	-0.000603084	-0.00137939	0.00139421	9.001229e-05	-0.000712478	-0.000467926	-0.00253108	-0.000683904	0.000682321	0.000246196	0.000230001	0.00107313	-0.000244319	-0.00158891	0.00131413	-0.000111381	-0.000407252	-0.00183173	-0.000292311	0.000125133	0.000587321	-0.000130145	-0.000321817	0.00257897	-0.00208368	-0.000840327	0.000327088	-0.00143083	0.000105968	-0.00036602	0.000306351	0.000244358	0.000429606	7.070168e-05	0.00120781	0.000717891	-1.2204e-05	-0.00145678	0.000900179	-0.00115016	0.00027452	0.000549247	0.000514097	0.000914408	-0.00012734	0.000313103	0.00090145	-0.00112284	0.000289528	8.92218e-05	0.000489739	0.000158199	-0.000797087	-0.000922182	0.0010538	-0.0006434	-0.000275846	0.000496048	-0.00137829	-0.000373207	0.000361847	0.000224952	0.000527419	0.000204759	7.980057e-05	-0.000686699	-3.91725e-05	-0.000168669	-7.69546e-06	0.000194487	0.000189477	-0.000230666	0.000439872	0.000482871	0.000372084	-0.00140053	-0.00138147	0.000131221	8.662023e-05	0.000418961	0.000165879	0.000428731	0.00116908	0.000181739	-0.000167165	-6.02041e-05	0.00123191	-0.000126675	4.451877e-05	-1.62089e-05	-3.97354e-05	0.00208896	-0.000444245	-0.000455237	0.000327627	-0.00200293	-0.00026477	-0.00104893	-0.000162316	0.00107394	0.000698885	-0.000344943	0.00124677	-0.000645089	0.00233221	-0.00027219	9.344139e-05	6.504569e-05	-0.000440659	-0.00278112	0.000554435	0.00135727	0.00239732	0.000121176	-0.000596224	-0.000161977	0.000216147	0.00099559	-0.000137535	0.000950369	-0.000439463	-0.00111788	-0.000726372	0.00175378	3.083077e-05	0.0022409	0.000469466	0.00245288	-0.000506674	0.000107433	0.000105168	8.095793e-05	-5.17111e-05	0.000304534	-0.00203056	7.003149e-05	7.3330106e-05	-0.00109799	0.00200637	-0.000759804	-0.000233248	0.00143799	0.00016261	-0.0035794	0.000433791	0.000436125	-0.00125647	4.2775788e-05	-0.000451562	-0.000334413	-0.000678121	0.000421873	0.000359711	-0.00211812	0.000105641	0.000351103	0.000829058	0.00149356	-7.92012e-05	0.000357891	0.000193346	0.00134108	0.000321444	0.000565519	-0.000246446	0.00016071	-0.00029204	0.0017449	-0.000104722	0.000192677	0.000555653	-0.000199589	9.5380594e-05	0.000557747	0.000239386	-7.95541e-05	0.0006891	0.000875658	0.000122171	-0.000531143	-0.00178107	6.550058e-05	-0.000433357	-0.000142665	2.5684642e-05	-0.000122349	-0.000419331	0.000308406	-0.000348358	-0.000679109	-0.00024548	0.00050965	-7.84765e-05	-0.00024061	0.00229792	5.6872996e-06	-0.000158559	-0.000998591	0.00203221	3.2003187e-05	0.000591734	0.000845704	-0.000329212	-0.000717845	-0.00146009	0.000351498	-0.000665305	-0.000337833	-0.000458284	-0.000527736	0.000633146	0.000295717	-0.000586605	-0.000102096	-0.00221545	7.149842e-05	-0.000704818	0.00165104	0.00232691	-0.00230086	-0.00043214	0.000375981	0.000135407	-4.40284e-05	-0.00111394	0.000788374	0.00061737	-0.00159371	0.000481389	0.00184424	-0.000984624	-0.000357813	0.000126829	-0.000288625	0.00128464	-7.92088e-05	-8.28748e-05	-0.00231842	0.00140121	0.000295259	-0.000588416	-0.000791357	-5.31799e-05	0.000362565	-0.00018427	5.5639368e-05	-0.000101896	-0.000439305	0.000872845	1.1683842e-05	0.000347929	-0.000559257	-0.00136088	-0.000140711	-0.00184848	-0.00141924	0.00318901	0.00133124	0.00146648	-0.00078219	-0.000534883	0.000838423	-0.000636434	-0.000134742	0.000576836	0.000125436	-9.79725e-05	-0.000428537	-0.00140218	8.440489e-05	-0.000465298	0.00129244	-0.00232867	0.00055989	0.00190587	-0.000725177	0.000876286	0.00158693	-0.000384667	-0.000324893	-4.83936e-05	-0.00265379	-0.00129686	0.000883865	0.000234685	-0.00257458	-0.00179402	-0.000855808	0.000885472	-0.000127146	0.00038458	-0.000352079	-0.00258954	-0.000425163	-0.000386389	0.00116847	9.303543e-05	0.000454907	0.000674846	-0.00100161	-5.26171e-05	-0.00053692	0.00024462	0.000614743	-0.000196155	0.00151656	-0.000842848	-0.000387431	-0.00203719	-0.00281208	0.000559125	0.000204755	0.000258427	0.000249236	0.000845299	0.000111436	0.000663811	-9.05277e-05	-0.000460508	-4.41528e-05	0.000549341	0.000386766	-0.000505177	0.0016535	-0.000768253	0.000461484	-0.000353212	0.000445805	0.000235708	0.00074598	-8.74007e-05	0.000242927	0.00123683	0.00255545	-0.000513844	-0.000229115	0.000682133	0.000976167	-0.00025405	-0.0016678	-0.000201433	-0.00067223	-0.000475387	0.000978181	0.000163554	0.000178	-0.000314652	0.000605123	0.000613678	-0.000791965	0.000679645	5.0654406e-05	-0.00255738	0.000184463	-4.22066e-05	0.00216406	0.000558484	0.000627846	0.001202	0.000681592	3.261646e-05	0.000177072	-0.00147901	0.00103214	0.000555022	-0.000288879	0.00169225	0.000247057	0.000403133	-0.00219042	-0.000978142	0.000336109	-0.000712844	0.00185715	0.000174616	0.000674707	0.000598037	0.000372109	0.0020624	-4.81017e-05	-0.000375138	2.4087632e-05	0.000110082	0.00050105	-0.000614803	-0.000646116	-0.000459708	-0.000364841	-0.000863558	0.000487108	0.000367908	0.000916696	0.000116329	-0.00110093	0.00179482	-0.000184895	-4.27288e-05	0.000316923	-0.000704836	0.000827876	0.00117421	-0.000100948	0.000744652	-0.000575352	0.000194964	-0.000615883	-1.62922e-05	-0.000225973	-0.00108286	-0.000628344	-0.000359386	-0.00225366	-0.000922815	-0.00142998	0.000156235	0.000759743	0.000726605	-0.00153872	8.525184e-05	0.000960501	3.169117e-05	-0.000554419	-0.000862368	-0.000139771	-0.000766949	8.3760606e-05	-0.00106342	-0.00106365	-0.000656483	-0.000429735	0.000955688	0.000522031	-0.000742318	-0.00230796	-0.000549356	-0.000605292	0.000709191	-0.000835173	-0.000335923	0.000185665	-0.000206336	0.000816807	-0.000403135	-0.000329304	2.7715985e-06	0.000164087	2.5974192e-05	0.000321523	-0.00133511	0.00069677	-0.000347607	-0.000852698	0.000552055	0.000288239	-7.63185e-05	0.000160916	0.00103276	-0.000485472	-0.00083366	0.000205384	-0.000281222	-0.000224692	-0.00032535	-0.000289167	-0.000534575	-0.00114316	-0.00343788	-0.000192077	0.00147244	0.000685101	0.000238328	0.000909321	-3.51647e-05	0.00085881	0.000961612	-0.00169356	-0.0013601	0.000336994	-0.00215344	-0.000220933	-2.1027e-05	-0.00118789	0.0010382	0.000571859	-0.00022701	0.000447283	0.000880075	-0.00165484	-0.00115523	-2.75166e-05	-3.24511e-05	-0.000352304	-2.24122e-05	-0.000285123	-0.0010544	-0.000109015	-0.000667609	0.000811329	-0.000262507	-0.000427694	0.00113501	0.000344531	-0.000269001	-0.000101969	0.000206371	-0.00193762	0.000903387	0.000419814	0.000724487	-6.29094e-05	-0.000150158	0.000944916	0.00099322	0.000766058	-0.000494648	-0.00101511	0.000364778	-0.000110442	-0.000203848	0.00128657	0.000505396	0.000291282	-0.00011736	0.000966865	-0.000687879	0.000550218	0.00105659	-0.000791091	-0.00155049	0.000208703	0.000505972	0.00033631	-0.0003553	0.000566616	0.000572138	-0.000930184	0.000526528	8.761449e-05	-0.00017172	0.000377375	-0.00124727	-0.000363991	0.000420796	0.000599564	-0.00129634	-7.73356e-05	0.000532394	-0.0011214	0.000772599	0.00211579	0.000358228	-9.22871e-05	-0.000190392	0.000738771	-0.0011789	0.00050352	-0.000386162	0.000369811	0.000767834	0.00214841	0.00033639	-0.000315528	0.000107626	-0.000619167	-0.000106105	-0.000585444	0.000655804	0.000465383	0.000266744	-0.00038867	0.000783028	0.000923858	-0.000727802	-0.00131062	-0.000161484	0.00150871	0.00125958	-0.000331239	-0.000288557	0.000841827	-0.000938707	0.000476228	0.000121798	-0.00023451	-0.000391818	0.000295852	-0.00039016	-0.00175757	0.000265209	0.000491263	-0.000102043	-9.29986e-05	-0.000441936	-0.00021546	0.000304454	-0.000843605	-0.000489294	-0.00017287	-0.00059198	0.00197647	-1.7611e-05	-0.000512234	-0.000597765	-0.00176634	0.00046534	-0.000213455	0.000166518	0.000427248	0.00164936	-8.37462e-05	-0.000764947	-0.000389487	-0.000175453	3.48902e-05	-0.000470915	-0.00157595	-0.000192597	0.000749581	-1.87742e-05	-0.00325088	0.000972602	-0.000689863	-0.000536885	0.000459117	-0.000126149	-0.000504649	0.000282148	-0.001445	0.00152478	-0.000222388	0.000175951	0.00058759	0.000189534	-0.000345233	-0.00114173	-0.000463311	-0.000145095	-0.000125507	0.000399216	-0.000275118	7.383891e-05	-0.000119955	0.000675511	0.00105285	-8.01059e-05	-0.00240193	0.000474638	8.504505e-05	0.00119442	0.000367465	0.00119507	-0.000280823	0.000395407	0.000701744	-0.000582684	-0.000596144	-0.000955368	-0.000670389	0.00056719	-0.00120055	0.000165725	7.532857e-05	-0.000448606	0.000190378	0.000761615	0.000715266	0.000112304	0.000310976	-0.00011562	-0.00073426	-0.000247325	-0.000151276	0.00011791	-0.00037349	-6.30104e-05	-0.00050874	0.00026896	-0.000380459	-0.00176358	0.000863315	-4.75163e-05	-0.000391965	-0.00030111	0.00114905	0.00404121	-0.0013608	0.00305988	0.0015924	9.2471935e-05	-0.000312059	-3.7684e-05	1.6692242e-05	0.000289342	0.000662261	0.00111353	0.000774657	0.000156291	-0.000395958	0.000542757	-0.000771717	-0.00487886	-0.00130298	0.000580818	-0.000567467	-0.00011835	0.000146451	-0.000817908	-0.000361816	0.000146256	0.000654789	-0.000600343	-0.00105397	-0.00169098	-0.000126284	0.000467584	0.000766502	0.00165528	-0.000129361	0.00022494	-0.00141234	-0.000141497	-0.000332082	-3.84717e-05	-0.000371893	0.000276514	-5.22249e-05	5.3789067e-06	-0.00152411	0.000300179	-0.000870229	-0.000317946	0.000283748	-0.000149681	0.00098662	0.00179324	-0.000314969	7.7853445e-05	-0.00126537	0.00152797	5.9308877e-05	-0.00275714	-0.000956436	0.00120446	0.000401668	0.000730439	0.00104024	0.000156093	-0.000593523	-0.000403878	-0.000547223	0.000724393	-0.00243058	-0.000231505	0.000525265	0.000276195	-0.000110891	0.000676669	-0.000152878	0.00146766	4.5890778e-05	-0.000569718	0.00107031	-0.000945501	0.000650396	0.00105381	-0.00096487	0.000987326	-0.000308378	0.0005821	-0.000581603	0.00014146	0.000262316	-2.4646e-05	-0.000744423	-0.00095017	0.0005082	-0.000201413	-0.000441028	-0.000209965	0.000371806	5.401558e-05	-0.00218533	-5.39261e-05	0.000647947	-0.00129244	1.0170345e-05	-0.00105565	-0.00204467	-0.000667401	-0.000237869	-0.000641564	0.00035094	0.00106032	-0.00264297	-0.000376354	0.00105124	-0.000354783	0.000135942	-0.000152193	0.000444413	0.000699706	-0.000524491	0.00208371	-0.00109744	0.000696596	-0.000321788	0.000177285	0.000440361	-0.00205881	0.000355907	0.00101316	-7.83381e-05	0.000142045	0.000563304	0.000286793	-0.00142542	0.00014274	-6.41093e-05	0.00021064	0.000690804	0.00160348	0.000831894	0.000858977	0.000435407	0.000943342	0.00064134	0.00049364	0.000470183	0.000258641	-0.000383571	4.790642e-05	0.000724851	-2.03648e-05	0.000105072	0.00164178	0.00153005	0.000324974	-0.000567876	-0.00108452	0.000855074	-0.000550782	0.000117828	7.165696e-06	-0.000254261	-0.000122686	0.000118009	0.000240487	-0.000105308	-0.000865811	0.000793333	4.0643277e-05	0.00102823	-0.00037425	-9.4275e-05	0.000683461	-0.00152574	-0.000243067	0.00127752	-0.000912657	3.5170986e-05	-0.00035586	-0.000427201	-0.000135525	-0.00239539	9.4220295e-06	0.000185912	0.000168394	0.000115829	-0.00199643	-0.00122712	1.7300885e-05	-0.000597139	0.000526943	0.000950084	-0.00249642	0.000316031	0.00069772	-0.000511413	0.00166754	-0.000144056	0.000681243	-6.2902e-05	-0.000231826	-8.05276e-05	-0.00111698	-7.95843e-05	-0.00116434	0.00107935	0.000223592	0.00166254	-0.000118005	-0.000564751	4.0865958e-05	-6.28066e-05	-0.000993425	-0.000769548	0.00209326	-0.000552492	0.000245878	9.811703e-05	-0.0012894	-0.000549361	-0.00060156	-0.000623349	-0.000544582	0.0007108	-0.000813482	0.000314334	-0.00047625	0.000256014	-0.000763204	0.000388256	0.000208236	0.00019178	0.00074684	-0.000515195	-0.000489687	-0.00159098	0.000187105	0.000764976	0.000198301	-0.000240262	0.00025737	-0.00040232	-8.73518e-05	1.5974954e-05	-0.000193216	-0.000750665	0.000163155	-8.97721e-05	-0.00250938	-0.000821233	0.000722912	6.009775e-06	-0.00106297	-0.00144981	-0.00078644	-0.00045791	-6.00351e-06	-0.000470477	0.000719618	-0.000674466	-0.000256641	0.000687552	-8.43301e-05	0.000463078	6.847379e-05	-0.000123463	0.000558263	0.000622476	-0.00141198	-0.000260147	-0.000710165	0.000217904	-0.00183789	-0.000323503	-0.000748069	-0.000285139	-4.66606e-05	-0.00057572	6.244628e-05	-0.00235446	-0.000436021	-0.00143217	-0.000911609	0.000606693	-0.000114736	0.00233171	-0.000232651	-0.0020669	-0.000218907	-0.000571044	-5.5889e-05	0.000223931	-0.000193511	0.00181374	-0.000100341	-0.000526282	0.000167831	0.00112856	-0.000949475	0.00208212	-0.00103809	0.0005902	0.000889691	-0.00137488	-0.00053901	-0.000428291	0.000247804	7.6339806e-05	0.000582409	0.00126871	-7.56814e-05	0.000170948	-0.000866731	0.000743183	4.3643802e-05	0.000102879	5.047166e-05	-5.36042e-05	-0.00050494	-0.000722488	-0.000137587	-0.000949691	-1.83824e-05	0.000957291	-0.000817273	-0.000308402	-2.01372e-05	0.00157581	-7.43604e-05	-0.000355513	0.000429862	0.000584829	0.00028966	0.000304849	0.000243167	-0.00041063	-0.00302768	-0.00185728	0.000355769	-0.000172286	0.00246608	0.000146205	6.130381e-05	0.000761346	0.0001766	0.00018067	0.00171065	-0.00149545	3.8458602e-05	0.000486589	0.000290043	0.000306253	0.000461952	0.000126638	0.000769602	0.000200792	0.000697879	-0.000252348	0.000521028	0.00224947	0.000407335	0.000981806	0.00110347	-0.000176881	-1.732e-05	0.000488796	4.680233e-06	0.000419338	-1.49467e-05	-0.0013392	0.000285051	4.7663845e-05	-0.000290279	0.000921246	0.000928404	0.000466164	0.000609038	-0.000198065	0.000784831	-0.00204129	-0.000775311	1.8254706e-05	-0.00116796	0.000585811	-0.000809901	-0.000320315	0.00154696	5.088998e-05	0.000114748	-0.000199668	-0.000118889	0.000361788	0.00019832	-0.000827202	-0.000132507	-0.0027742	0.00164311	-0.00113893	0.000374691	-0.000511466	2.5412633e-05	-0.000426061	-0.00160104	-6.06568e-05	-0.00221515	-0.00167577	-0.00212037	0.00037874	-9.03563e-05	-0.000320889	0.000536291	0.00116905	-0.000349525	2.2768969e-05	-2.80137e-05	-0.00215444	0.00192295	0.000103026	0.000366134	2.4823767e-05	0.00036003	0.000321615	-7.87058e-05	0.000187084	0.000157484	0.00113523	-0.00161378	-0.00100761	0.000916093	0.00105759	0.000627716	-0.00031687	-0.00058734	0.00027984	-2.48706e-05	-0.000558214	-0.000151562	-0.000935702	0.00125684	-0.000371185	-0.000886763	0.000397732	0.000489757	-3.81948e-05	0.000475848	6.736815e-05	-0.000382326	0.000244417	-1.81089e-05	-0.00108952	0.000350538	-0.00100647	6.557069e-05	-0.00161926	0.000959668	-0.000381804	-5.61464e-05	0.000440572	-0.000661155	-0.000185888	0.00112325	0.000368106	-0.00110446	-0.000312596	0.000290939	0.000879258	0.000134784	-0.00115074	-6.92392e-05	-8.38998e-05	-3.51959e-05	0.000192041	0.00051565	0.000723535	-7.49578e-05	-0.0010802	0.000415774	-0.000196052	0.000844349	-0.000494107	0.00153777	-0.000693768	0.000362621	8.422649e-05	0.000651581	-0.000398645	0.00325879	0.000146611	-3.12574e-05	0.00129514	-0.000180525	-0.000100567	0.000159546	1.9414654e-05	-0.000343359	-0.000252737	-0.00022737	0.000941509	-0.00389704	-0.000710653	0.00013659	-0.000852064	-0.00127503	-0.000247731	-0.000968921	-0.000249062	4.0209557e-06	8.759045e-05	-0.000145431	0.000313615	-0.00136699	0.0011453	0.000890142	0.000429684	-0.00128941	-0.000746082	0.00217364	0.00057611	0.000293	0.000364951	0.000466338	0.000258341	0.000626406	-0.00028206	0.00115966	0.000475521	0.000468021	-0.000218572	0.000355514	-0.000103437	-0.00122157	-0.00226362	0.00117498	-0.000156702	-0.00470817	0.000881283	-0.00115562	0.00022918	0.000196113	2.8858158e-06	0.000404372	-0.000226524	-0.00153562	-0.00184186	0.000550085	0.00188892	-0.000423676	-0.000392141	-0.000784747	-0.000148051	0.000231204	-0.000712649	0.000241287	-0.000905528	0.000182825	-0.000153541	8.6636974e-05	0.000320624	0.000173022	-0.000407772	0.000245016	-0.000604619	0.000536259	-7.68623e-05	-0.00133292	2.5341515e-05	3.896587e-05	-0.000562097	-0.0010031	-0.000563743	0.000497488	-0.000483734	-8.10262e-05	-0.000193632	-0.000331096	0.000825359	-0.000479773	0.00148275	-0.00276706	-0.000238688	0.000243582	-0.00037317	-0.000327314	-0.00148585	-0.000828039	0.000493024	0.000148472	0.00169611	-0.000754761	-0.00187905	-0.000610242	-0.00014761	0.00121028	0.00111809	-0.000192846	0.00128095	-0.000275258	0.002232	-0.00119504	0.000231695	-0.000516105	-0.000665338	-0.000202746	0.000269308	0.000361902	-0.00119785	-0.000652126	-0.00113204	-4.89804e-05	-0.000940197	7.81072e-05	0.000532616	-0.000669089	-8.59123e-05	0.000541395	0.00010275	-0.00115626	-0.000359495	-0.000547972	0.00152157	-0.000611652	-0.000733149	0.000642386	0.00196281	-0.00245448	-0.00127276	0.000605479	-0.000216613	0.00149092	0.00141956	-0.00170315	-0.000188626	0.000595168	8.4811036e-05	0.000790912	-0.000585439	-0.000488181	-3.9563e-05	0.000608699	0.00034295	0.000403143	0.00213554	-0.000225274	0.000862074	-0.000634168	0.000290953	-0.000169622	0.00145111	0.000552211	-0.00109904	0.000385417	-0.000862356	0.000376585	-0.00148325	0.000324657	0.000550731	0.000806383	-0.000754971	-0.00214512	0.00106414	-0.000571394	-0.00106832	-0.000535617	0.000805598	0.00139199	-0.00100985	-0.000901284	0.000837927	0.00193193	-0.000507394	-0.000410351	-0.000212972	0.000638233	0.000523786	-0.000380743	0.000462478	0.000553149	0.000489915	-0.000730699	0.000714795	0.000954383	0.00108334	7.1222385e-05	0.000502028	-0.00056401	0.00119893	0.00210901	0.000376001	-0.00105677	0.000659531	0.000180315	0.000285816	9.859987e-05	-0.000955184	0.000324723	-0.000263328	0.000419616	-0.000785872	0.000290197	-0.000210833	-0.000230273	6.6900546e-05	0.00114239	-0.00176554	-9.21273e-06	-0.000329082	-0.000270446	0.000115774	0.000340397	0.000111356	-0.00017308	0.000306919	-0.000270837	-8.33863e-05	0.000172061	-0.00013535	-0.000567495	-0.000117309	-9.61739e-05	-6.58093e-05	0.000105491	0.000226903	-1.52667e-05	-0.00237394	-0.000630756	-6.96411e-05	-0.000132496	0.000515816	0.000683029	0.000620999	2.1343392e-05	-0.000134103	0.0001719	-0.00128592	0.00193483	-0.000116331	7.580492e-05	-0.000361484	0.000213956	-1.15228e-05	0.00031763	0.0012224	0.00135382	-0.000638839	0.000300111	9.483727e-05	-0.00072682	-0.00132877	-0.00226242	-1.78172e-05	-0.000652923	0.000327531	-0.000599204	0.000137686	0.000335679	-0.000301808	-0.000252885	-0.00195576	-0.000258292	-0.0012263	-0.00198995	-0.000199988	0.00117406	0.00138182	0.000373801	-0.00248262	0.000282946	-0.000271184	3.5419176e-05	-8.17954e-05	-0.000638376	-0.00115255	0.000339073	-0.000902689	-0.000724484	-1.08222e-05	-0.0004885	0.000624476	0.00159535	-1.45338e-05	0.00146664	0.00074811	-0.000462673	-0.00349769	0.000675344	-0.000257818	0.000746888	0.00091717	0.000384954	0.000877617	-0.00160643	0.00114808	-0.00148096	-0.00294887	0.00151392	-0.000809679	0.00059426	0.000598862	0.000424907	0.0011584	0.000862382	-0.000139357	-0.000468755	-0.000272833	0.00016014	-0.000904016	0.000742486	-0.000345913	-0.000166638	-7.51205e-05	0.000115808	5.0520625e-06	-0.000201501	-0.00185452	-0.00050625	-0.000482732	-0.00103775	0.000226505	-0.000326541	0.000148431	9.120841e-05	-0.000948241	0.00160594	0.000282109	0.000269695	0.000551782	-0.000189536	1.2934427e-05	0.00062917	-0.000286393	0.00232671	-0.000367739	-3.44629e-05	0.00100238	-0.000209891	-0.000539126	6.2863524e-05	0.000597854	-0.00239401	-0.00216692	-0.00125149	0.000103567	-0.00183749	-0.000950129	-0.00347523	-0.000424366	-0.000740656	0.000602714	-0.000871491	-0.000231982	-0.000444579	0.000513707	-0.00024249	-7.20852e-05	-0.000510085	-0.000209216	0.000343594	0.000560309	-0.000586919	0.00104247	-0.000205385	-0.000744985	0.00423946	-9.56289e-05	-0.00173608	-0.00198121	-0.000953999	-0.000367978	0.000509417	-0.00408483	8.388585e-06	-0.00310918	-0.00163653	-0.000593363	-0.0016249	-4.66845e-05	-0.00236134	0.000909406	-0.00125877	-0.0012909	-0.00365055	-8.55966e-06	-7.92475e-05	0.000437549	-0.00112427	-0.00118793	-0.000644412	-0.000787588	0.000114628	-0.000958773	-9.92624e-05	-0.000387406	-0.000770597	0.000551071	0.000248093	-0.00300151	-0.000262945	-0.00178108	4.999475e-05	0.00056211	-0.00106859	0.00314597	-0.000803509	-0.000526002	0.00148951	4.0925115e-05	0.000525653	-2.92466e-05	-1.2287e-06	-0.00021651	0.00354591	0.000464852	0.00221605	0.000129112	0.000606866	0.000689791	0.000591096	-0.000421805	0.000393291	0.000220336	-1.97336e-06	0.000586508	-6.29324e-05	-0.000512804	-0.00019426	-0.0030169	-0.000186006	0.000834643	0.000171352	-0.000683798	-8.09247e-06	0.00154429	0.000289745	0.00213411	0.00159224	0.00107483	-0.000295924	-0.000382373	0.00092812	0.000991501	-0.000668772	-0.00100839	-0.000326256	-0.000510352	-0.00121234	-0.00113919	-0.000134517	-0.000254322	0.000190124	2.3472364e-06	-0.0015315	0.000447643	0.00123086	0.00106773	0.000624528	-0.000360126	6.22499e-05	0.000365604	-0.000138211	-0.000516896	0.000480012	-0.00104636	-0.00175947	0.000184523	-4.26839e-06	-0.000283081	0.0008919	-0.00302087	0.000620823	-0.000158641	-0.00174372	-0.00142162	0.000380831	5.475311e-05	-0.00109242	-0.00150154	-0.000535575	0.000356478	-0.00209052	0.000430789	-0.000320544	4.294971e-06	-0.000705499	-0.00116464	-3.00763e-05	-0.000123844	0.000394116	0.000970483	-0.000646891	-0.000316656	-5.46303e-06	-0.000450729	0.0004376	-0.00192928	0.000968152	0.00022912	-0.000420421	-0.000799737	-9.6756e-05	-0.00216645	-0.000146613	-0.000728014	0.0018108	1.5894497e-05	0.00051866	0.000176673	0.000630079	0.000428059	0.0015981	0.000592091	0.00211553	-0.000509026	0.00179884	-0.000207719	-0.000624163	0.000235447	0.000158438	0.00197001	-0.00157202	-0.000771781	3.585355e-05	-0.000260829	0.00089094	-0.00190636	0.000445508	-0.00108169	0.00106382	-0.000198108	0.00173025	-0.000236006	0.000158624	-8.65107e-05	0.000474135	0.000156309	0.000424876	0.00070997	0.00113683	0.00110487	-0.00039558	7.704898e-05	0.00124165	0.000542913	-0.000591569	-0.00513485	-0.000442765	-0.00030593	0.000198873	0.000533444	0.000621767	-0.000325051	0.00192615	0.00146934	0.000592638	3.1032926e-06	-0.000183432	0.000363357	-0.00036632	4.959313e-05	0.00200115	-0.00145734	-0.000652902	-0.000514132	0.000119888	2.0853344e-05	-0.000439404	0.000339983	-5.03308e-05	1.2315926e-05	0.000352924	-0.000161356	0.000360234	-0.000493875	9.526373e-05	0.000512565	0.000844541	-0.000238159	0.00123528	-0.000307388	0.000924207	-0.000668885	-0.00129967	0.000738187	0.00146788	0.000701563	0.00091986	0.00038058	0.000250836	2.9340048e-05	-0.00130994	-0.000378265	0.000317386	-0.000875854	0.00159653	-0.000176429	-0.000456549	-0.000850079	-8.1869e-05	4.9840983e-05	0.000454431	-0.000953213	0.000643722	0.000459637	-0.000191622	6.527115e-05	0.000203329	-0.000163242	0.000150947	0.000738121	0.000312661	0.000113754	0.00066534	0.00283103	-0.000392025	-0.000267876	0.000119006	-0.000266387	0.000115345	0.000605722	0.000337624	0.000344724	0.00134719	6.521967e-05	0.00139823	-0.000422702	-0.000283707	-0.00129899	2.7250346e-05	-0.00108858	0.000244248	0.000978386	-0.000418006	0.00021736	-0.00086378	0.000219802	-0.000158909	0.00146585	-0.00185392	-0.000145219	0.000824239	0.00129532	-0.000634902	0.0018886	0.000439225	0.00217803	-0.000423739	0.000510306	0.000962028	-0.00073807	0.000503954	-0.00322603	-0.00617892	-0.00251418	0.000343528	-0.00106119	-0.00162952	0.000587702	0.000549866	-0.00136158	-0.000338109	4.930936e-05	0.000407916	-0.0015136	-0.000892592	0.000255849	-0.00146131	-0.000377114	-0.00238387	0.000900461	-0.000176071	-0.00104616	-0.000286217	0.00207788	0.0014115	-0.00104589	0.000468303	-0.000648579	0.00074111	-0.00074544	0.000462329	0.00124682	8.770988e-05	-0.00134721	-0.000100684	-2.54004e-05	0.000624542	-0.000285473	-0.000122131	-0.000783878	0.000169532	-0.000293527	0.00012772	0.000608537	-0.000126046	0.000286524	0.000171447	0.000147935	0.000284148	0.000350677	-0.000302056	-0.00071062	0.000387732	-0.00042757	0.000957637	0.00291828	-0.00119433	-0.000215035	0.000592664	0.000187925	0.000224274	-0.000134289	0.00185022	0.00050661	0.000205241	0.000860186	0.000121823	2.1234831e-05	0.0019486	0.0011965	-0.000340812	-9.33692e-05	0.00174694	0.000865389	-0.000976148	0.00505247	0.000275867	-0.000665536	-0.000402595	-0.000653364	0.000532664	-0.000945997	8.7773806e-05	-0.00286626	-2.14958e-05	-3.01908e-06	-0.00137781	0.000557796	0.000202581	-0.000460901	0.00177938	0.00112503	-0.00173732	0.00054708	0.000428843	-0.00050742	-0.000146741	0.000448763	-0.00112309	-0.000308269	0.00115079	0.000297557	-0.000443394	0.000692568	0.000510337	0.000260193	9.52976e-05	-0.0020889	-0.00025037	0.000380817	0.000587113	0.000582635	-0.000486061	-6.536e-05	0.000648159	0.000225577	-0.000546861	-0.000261754	-2.69326e-06	0.000151488	-0.000223162	0.00135791	-1.17998e-05	-0.00086668	-0.000267229	-0.0012918	-0.0011701	1.1547125e-06	-0.00142155	-0.000631473	0.000848559	8.46255e-05	-0.000244607	0.000396118	-0.00155392	-3.20744e-05	0.00201109	-0.00184395	0.000410834	0.000312717	-0.0014407	-0.000453516	0.000367092	-0.000680754	-0.00104547	-0.000404123	-0.00170466	0.00134049	0.000898548	-0.000292225	8.491013e-05	-0.00222983	-0.00100563	0.000612814	-0.000296178	0.00140512	0.000466493	0.000221003	-0.000290648	0.000456232	0.000629404	-0.000311966	0.00135981	-0.000522522	0.000684754	0.00144722	0.000921172	-0.000425161	0.0011972	-0.000100501	-0.00144976	0.000793266	-0.000585755	-0.000324985	0.000737378	-0.000375875	0.000636112	0.00407572	-0.000619232	0.00155196	-0.000183858	-0.000202863	0.000519966	-0.00112378	0.000317884	0.000444291	9.274864e-06	-0.000572638	0.000522309	-0.00109101	0.000980139	0.00195543	-0.000393324	-0.00087479	0.000320558	7.1685267e-06	-0.00170493	-0.0011926	0.001784	-0.000757872	-2.8208e-05	0.00105163	-0.000693095	-0.000545973	-0.00244631	-0.000220075	-0.000849611	0.000116583	0.000170187	0.001058	-0.000716627	-2.56146e-06	-0.00119044	0.000684816	0.000995768	-0.000718094	0.000402227	-0.000573412	-0.000968663	-0.00051206	-0.00065045	-0.000563677	-0.00103826	-0.000102541	0.000657432	-0.000105359	-0.000579027	0.000433812	9.7752345e-05	0.000108443	6.9640424e-05	-0.00129472	-0.00222667	7.72276e-05	-0.000218294	0.000287758	0.00105766	0.000667218	0.000670913	-0.00059875	0.00139553	-0.00249325	0.00157874	-0.000884102	-0.00115163	-0.00140797	0.000312815	0.00123629	-0.0024658	-0.00034458	0.000173668	0.00328288	-0.000232924	0.0024841	0.000393911	0.000917611	-2.193e-05	-0.000982894	-0.000626596	-0.000436177	0.00200093	0.00181022	0.00161493	0.00045229	-0.000635562	-0.00014749	-0.00075082	0.000907585	0.000228444	0.00241984	0.00116008	0.000618759	0.00190151	0.00242409	-0.000428616	-0.000769898	-0.00084303	0.000177757	0.000639115	-0.00180568	0.00144991	-6.89545e-05	0.00162372	-0.00102533	0.00118386	-0.000844763	0.000167831	0.000140045	-0.00103387	-0.000725873	-0.000858962	-0.00106817	0.00229729	-0.00120656	-0.00130873	-0.000562294	-0.000668865	-0.000273315	-0.000801206	-0.000492053	-0.00021388	-0.000281049	-0.000370115	-0.000112984	0.000587916	0.000512044	0.000181563	-0.000888523	-0.000391382	-0.000401078	0.000845062	0.000977683	0.000110592	-0.000164083	0.000505039	-6.67535e-05	-5.99807e-05	0.000501207	0.000197839	0.000456073	-0.00106999	-0.000771061	-0.000558175	-0.000303176	-0.000109892	-0.000525574	-0.00131059	7.4853946e-05	-0.000788525	-0.00166886	-0.000589443	-0.000114313	4.712897e-06	0.00157384	-8.37078e-05	-0.00182719	0.000891894	-0.000234903	0.000429926	0.00151749	0.000188986	-0.00200307	0.000403184	0.000785124	-0.000530727	-0.00012546	0.000873758	0.000701846	-0.000680215	0.000536547	7.9066645e-05	0.00015166	0.000554377	-0.0011042	-0.00158905	0.000180814	-0.000519052	-3.54224e-05	0.000163857	8.6521635e-05	-0.00252511	4.0030463e-05	9.31537e-05	-0.000514034	-0.000160873	0.000566141	0.000144799	-0.00143617	-0.000178725	-0.00137946	-0.000980504	0.000354534	-1.05351e-05	0.000462351	-0.000120823	0.00326455	0.00060473	0.000326076	0.00192996	-6.03064e-05	-0.000406203	-0.00045405	0.00205752	-0.000334025	0.00124403	0.000145733	-0.000522373	-0.000673829	0.00246042	0.000395927	-0.000450945	-0.00132977	-0.00109642	2.9068606e-05	0.000995513	-0.000866365	0.00146792	-0.000588952	-0.00152383	-0.00122041	-0.00164785	-0.00065766	0.000770128	-0.000306176	0.000463113	-0.000273181	0.00137663	0.000972675	-0.000993427	0.000136517	-0.000379604	0.000697867	0.00186603	0.00150185	-0.000580113	-0.000403065	0.000422859	0.000879039	0.000298065	0.000515357	0.000746975	0.0001422	0.000264495	-0.000340557	-0.000831583	0.00110507	0.000484078	-0.000883811	-0.000565983	8.858862e-05	0.00110975	-3.13161e-05	0.00178642	0.000206305	0.0001607	-0.000791325	0.000201928	-0.000441634	0.000257569	2.1226462e-05	0.000477091	-0.000633883	0.00023072	-0.00181195	0.000364327	0.00136977	0.000222854	-0.000562053	0.00029943	0.000289204	-0.00141013	-0.00139731	-0.000956132	-0.000990858	-0.000391404	0.000563764	0.000139635	-0.000479047	0.000647539	-0.000618665	0.000531112	0.000163808	-0.00123027	0.000954128	0.000554891	5.708682e-05	-0.00164267	-0.000292873	3.6544727e-05	-0.0004104	0.000788101	0.00014523	-4.04294e-05	-0.000702863	0.00199784	-1.89979e-05	0.000929436	-1.6056e-05	0.00197222	-0.000419217	0.00102583	-0.000736266	-9.66589e-06	-0.000192061	0.00108448	0.000859013	-0.000846606	-0.000115484	-0.000137936	-0.00248351	0.00150776	-0.000500492	-0.000847544	0.000268417	-0.00127204	-0.000980479	0.00201913	-0.000426897	0.000195448	0.00249149	-0.000697901	0.000466544	0.000718338	9.226162e-05	0.000691559	-0.000366324	0.000343329	-0.000478849	-6.02218e-06	-5.43057e-05	0.000129164	0.000959847	0.00163612	-0.000879397	0.000294253	0.000990919	0.00087079	0.000924418	-0.000119579	0.000336855	-5.73539e-05	-0.00142481	-0.000765768	0.000202503	-0.00116752	-0.000730524	-0.00124091	6.287495e-05	-0.00067835	-0.00110087	-0.000595982	9.374344e-05	-0.000179352	-0.00097001	0.00116349	0.00117392	0.000617249	0.000222566	0.00103879	0.000996953	0.000953511	0.000586813	-0.000313003	0.000907717	-0.000175812	-0.00150162	-0.00050299	0.00152196	-0.00254525	-0.000786519	0.000291144	9.041085e-05	-0.00251939	0.000126694	0.000519068	-0.00122197	0.0014147	-0.000951883	0.000878422	-0.000368603	0.000784763	6.865439e-05	0.00145777	4.1897692e-05	-0.00226966	0.00124141	-0.000729318	-0.000795604	-0.00101131	0.000748813	0.00147667	9.359596e-05	0.000441947	-0.000951607	-8.92895e-05	0.00158725	1.9279338e-05	0.00232303	-0.00259245	0.000187517	-0.00295895	-0.00185391	0.00125346	-0.0027288	0.00418929	8.8651796e-05	-0.000940495	-0.0017082	0.000914238	-0.00196064	-0.00201371	-0.000303236	-5.19771e-05	0.000301143	-3.06985e-05	0.000456215	-0.000319617	0.000252416	-0.000503222	0.000222671	0.001051	0.00122584	-0.000167051	-0.00129318	0.000673861	-0.000106837	-0.00026879	0.000178396	0.000329263	-0.000514436	-0.0011206	0.000415341	-0.000122446	-0.000578263	-0.00131268	0.00151735	0.00029037	-0.000640361	-0.0014771	5.0175346e-05	6.0115664e-05	0.000365854	9.1867034e-05	0.000757941	3.3984114e-05	-0.00035896	0.000397965	6.757696e-05	1.222892e-05	1.4524052e-05	-1.1568e-06	-0.000429531	-0.000222312	-0.00121642	-0.000539965	0.00142577	-0.00128346	-0.000182734	-0.000850692	-0.000400376	0.000256852	0.000178336	0.000700388	-9.41744e-05	0.000946655	-0.000419855	-0.000112786	-0.000130353	0.000567519	-0.000935101	3.5470264e-05	0.000253027	-0.000125745	-0.000112688	-2.62442e-06	0.000289227	0.000449741	0.00061378	-0.00079825	-0.000341383	-0.00107493	9.04873e-05	-0.000302179	6.1611616e-05	0.000346299	0.000641438	-0.000336367	-0.000683009	-6.11731e-05	0.000300235	-0.000305687	-0.000585412	-0.000247455	-0.000207945	0.000206484	-0.00249798	0.00228972	-0.000250823	0.00013403	8.407459e-05	1.914967e-05	-0.000627265	0.000930767	-0.000490999	-0.00087323	0.000296779	-0.000314046	0.000373441	-0.000247852	-0.00117902	0.000405994	0.000937064	-0.000573169	-0.000227109	0.000310283	-0.000895672	0.000147501	-0.00059104	0.00150071	-0.000270572	-0.000436801	0.00123633	0.000445952	-0.00104946	-0.000506003	0.00114769	-0.000279413	-0.000740147	-0.000233888	-0.000723731	0.000372947	-2.04553e-05	-8.65816e-05	-9.80034e-05	0.000634252	-0.000980297	0.000308659	0.000321485	-0.000764925	0.000383742	-0.00064769	4.9764156e-05	-0.000154124	0.000510217	0.00151104	0.00017239	-0.00147896	0.000767825	0.000366839	0.000246622	-0.000443099	-0.000163421	0.00202139	2.06912e-05	-0.0003531	0.000285323	-0.00126351	-0.000953544	-0.00132021	-0.000412556	-0.00130065	-0.000646541	-0.000710958	5.925639e-05	0.000247528	0.0010185	-0.00010336	0.000261144	0.00123774	0.000738667	-0.000186395	0.000587323	-0.00161507	-0.00082699	0.000555947	-0.00190681	6.149623e-05	0.00135807	0.000316341	-0.00147542	-0.00282909	0.00136138	-0.000802728	-0.00133799	-0.00141997	0.000394188	0.000693613	-0.00172177	-0.000375228	0.00085466	0.000905808	0.00104466	0.000718085	0.000764115	0.00297612	0.00137209	0.000148401	-0.000386756	0.000351377	0.00119999	0.00345203	0.000858913	-0.00212112	-3.69187e-05	-0.000308458	0.000297288	0.000157015	0.000876253	0.000518669	0.000760211	0.000574971	-0.00101921	0.000347789	0.000918132	0.000229635	0.00156958	-0.000170517	0.000404728	-0.00194987	0.00022952	6.9884394e-05	-0.0011591	-0.000287949	-0.00132113	0.000117491	0.000678653	-0.00105203	-0.000655257	-0.000266644	0.00254886	0.000612488	0.00192257	0.00213357	2.0252613e-05	-0.000573953	-0.000433694	-0.00144791	-0.000306255	-0.000342666	-0.000546302	0.00121499	-0.00075071	0.000530051	-0.00103382	-0.000607518	0.000514911	-1.17994e-05	-0.000756689	0.000616905	-2.37143e-06	-0.00327224	-0.000826977	-0.000745425	-0.000640471	0.000738243	0.00145158	3.2595606e-06	7.162799e-05	0.000786654	0.000435028	-0.000131353	0.000200304	0.00108234	-0.000416898	-9.07745e-05	-0.000122686	-4.94288e-05	-0.00024396	-4.86005e-05	5.2215397e-05	-0.00115208	0.000478859	-0.00087851	-0.000971251	1.9249104e-05	0.000533657	-0.000211956	-0.000432828	0.00260422	0.00274544	-0.000159531	-0.000962007	0.000154791	0.00108948	-0.00237778	-0.000527424	0.000513689	-0.000100541	0.000333928	-0.000424594	-0.00187295	0.000541267	0.00128898	-0.00107552	0.00155794	-3.7759e-05	0.000329749	0.000865666	-0.000879102	0.000664398	-6.06159e-05	0.000598145	-0.0011229	-2.14841e-05	-0.000474274	0.000248098	0.000477756	-0.00136145	0.000261429	0.00013686	0.000106722	0.0017476	0.000546572	0.00190141	-0.000704252	0.000496467	5.1237064e-05	0.000668527	5.454217e-06	-0.00165005	0.000124542	-0.000841124	-0.000580833	-0.000574868	0.000127212	0.000304775	0.00302317	0.000857417	-0.00363393	0.000461601	-0.00154806	-0.00124763	-0.000283685	0.00186469	-0.00143157	-0.00112025	0.000268267	-0.00101745	-0.000143226	0.000116918	-0.000855766	-0.000518826	-0.000226127	5.441639e-05	-0.000299111	-5.36869e-05	0.000598687	0.00225547	-0.000413947	0.00139405	-0.00146099	6.328957e-05	-0.000242665	-0.000658257	-0.000175797	-0.000922601	-0.000409242	-0.00066746	0.000198475	-0.000364063	-0.000104837	-0.00117719	-0.00046266	0.000839153	-0.000756964	-0.000353553	7.853392e-05	-4.25284e-05	0.000490804	-4.5456e-06	0.000236243	0.00080203	0.00036448	-0.000192173	-0.000208847	-4.83691e-05	6.533329e-05	-0.00011933	-0.000141292	0.000278593	0.000540303	0.000289437	0.00193177	8.909162e-05	-0.002087	0.000964921	0.000200682	-0.0035361	-0.000565163	0.000336289	-0.00043797	-0.00218082	0.000284456	-5.26896e-06	0.000473411	-0.00178867	-0.000880971	0.000134432	0.000803998	-3.16941e-05	0.00162862	-0.00188845	-0.000783554	7.3436095e-05	0.000177235	-0.000475412	-0.00238368	0.000665354	-5.67338e-06	-0.000779447	-0.000352678	3.020279e-05	0.000130523	-1.42625e-05	0.000850264	0.00011333	-0.00179241	0.00034119	4.97143e-05	-0.00167762	-0.000194857	-0.00114727	-0.000310739	0.000248884	-0.000764225	0.00207332	0.000387216	-0.000100249	-8.32333e-05	-0.000926015	0.00160344	-0.000116729	-3.85732e-05	-0.000348491	-5.82588e-05	-0.00110098	-0.000673479	-0.00026338	0.000183509	0.000161448	-6.357e-05	-0.000430467	0.000185904	-0.000529183	0.000104733	-0.000530883	-0.00047334	0.00107324	-0.000275528	-0.000500249	0.000617775	-0.00125421	0.000376707	0.000911713	-0.000182681	-0.000386106	0.000153319	-0.000819088	-0.000346953	0.000157882	0.00181986	-0.000439787	0.0007446	-4.48836e-05	-0.000846762	-0.000206547	-0.000486226	-0.00104324	0.000173465	0.000869719	0.00222203	-0.000601514	-0.000324305	-0.00088158	0.000347267	-0.00294067	-0.00123791	-0.00187794	0.00171942	-0.000301902	0.000239458	-0.00226512	-0.000496302	0.000297251	-5.65131e-05	0.00023966	0.000166171	0.00021437	5.4684522e-05	-0.000691668	-0.000108463	0.000107228	-0.000345147	0.00033399	0.00154871	0.000589042	0.00013791	0.000243231	-6.19391e-05	-0.000227122	0.000363294	0.00257262	0.000292238	0.00120163	-0.000407099	-0.00120703	-0.000188863	-0.000487016	-0.000669555	-0.000381359	-9.45657e-05	-0.000318531	-0.000391048	0.000226514	6.930236e-05	-9.21641e-05	-0.000154455	-0.000168402	0.0012966	-6.39803e-05	0.00138241	0.000469721	-0.000105317	9.9790224e-05	-0.00227587	0.0003819	-4.4344e-05	0.000515162	-2.57289e-06	-0.00121279	7.111365e-05	-0.000102709	0.000887308	0.00224251	-0.00127961	-0.00376925	-4.10686e-05	0.00242535	-0.000411488	-3.51208e-06	-0.00143262	0.00035159	0.000937855	-0.000232825	-7.0559e-05	0.000259165	0.000180566	0.000256887	-0.00388908	-2.92308e-05	0.000554833	0.000694063	0.00065424	-0.000392445	0.000338948	-0.000827379	-4.72458e-05	-0.00212093	0.000279531	0.000243419	0.00079561	-0.00109743	-0.0014516	0.000821938	0.000508335	0.000257633	-0.000708434	0.000459188	-0.000932422	0.00184109	0.000366877	0.00068517	-0.000640601	0.000197826	0.000872304	-0.0014732	-0.0024596	-0.000123514	0.000769131	-0.00149592	0.000785854	0.00133735	0.000694664	0.000480379	0.000897715	9.5893396e-05	-0.000359047	0.00183682	0.000659456	-0.000136645	0.00177117	-0.000790368	-0.000295742	-0.000180093	0.000900467	0.000465985	0.00153862	-0.00114614	0.000580613	-0.000326391	-0.0001776	0.000109396	0.000559344	0.000785674	4.172798e-05	0.000124534	-0.00098036	-0.00170436	0.000356455	-0.000142537	6.1908766e-05	0.00031448	-6.71004e-05	-0.00161324	0.00174251	-0.000257364	0.000567685	0.000615803	-0.000295537	0.00021444	0.000969633	0.000106979	-0.00102602	0.00117272	0.000926792	0.00287925	0.000752546	-0.000163709	0.000631328	-0.000479965	-0.000852817	-0.00063107	0.000183018	0.000246065	-4.35646e-05	-0.000864248	-4.39289e-05	-0.000538964	-0.00103074	-0.000701131	0.00213939	-0.000297162	-0.000814606	-3.26991e-05	-0.00126779	-0.000601027	-0.00108766	0.000836626	-0.0011941	-0.000889748	0.000631509	-0.00015687	0.000635631	-0.000443145	-0.000459346	0.000161557	-0.000582689	-0.0005774	0.000120546	-0.000588903	-0.000325988	-0.000276374	-0.000634207	0.000744326	-6.59555e-05	-0.00111091	0.000860649	0.00197325	0.00121318	-0.00120571	0.000317862	-0.00133029	-0.000913352	0.000326858	-0.000548641	0.000521194	-0.00130608	0.00142798	-0.0030951	-0.00113515	-0.00199649	-0.00108332	0.000293463	-0.000560166	-0.000277007	0.000570787	0.000759557	0.00102191	-0.00119906	0.000563651	-0.000468219	-0.000284687	0.0012486	0.00131943	-0.00145899	0.000322157	0.00086063	0.00027063	0.000581071	-0.00130126	0.000477075	0.000919783	-0.000590987	-0.000659672	0.00139739	-0.000878028	0.00183536	-0.000363328	0.00121043	0.000836239	0.000123479	0.000264114	2.1250939e-05	0.00112801	0.001195	3.5676814e-05	0.000628453	0.000167671	0.000552995	-0.000480843	0.00366157	-0.000317933	-0.000869002	-0.000222717	0.00196922	-0.000125763	0.00122525	0.000682522	-0.000979337	-0.00107242	-0.00110464	-5.13515e-05	0.00140227	0.000745493	-0.00165467	0.000427645	0.00326207	0.000672168	0.000127241	-0.0016144	-0.00150841	-0.000330964	6.641718e-05	0.00260459	0.000690982	0.000140389	-0.000521113	0.00123768	0.00162876	0.000671653	0.000500896	-0.000537758	0.00372768	0.000271584	-0.000332756	-0.000270218	0.0001388	0.000387732	0.000287711	1.0847126e-05	-0.000339437	-0.000874669	0.00105501	9.582634e-05	0.00144516	-3.55956e-05	0.000792213	0.000278515	-0.000105299	0.00143373	-0.000140744	0.00165091	-0.00154349	0.00107102	0.000105416	-0.0016515	0.000357265	0.00164847	0.00032889	-0.000582018	-0.000963748	-0.000862691	-0.000261474	0.00246873	-0.000709486	-0.000111779	0.00102592	0.000951454	0.00139217	-0.000320421	-0.000657523	-0.00430788	0.00108627	-0.000627779	0.000288878	0.000127319	-0.000124671	0.000259138	0.000935275	-0.00461817	-0.00148183	0.000340401	-0.00107761	5.5697546e-05	-0.000612077	0.000988956	-0.000144427	5.7689587e-05	0.000664093	0.00081488	0.000905837	0.000107025	0.000121767	3.6618832e-05	-0.000504543	8.275427e-05	0.000307044	-0.000875455	0.000315921	0.000478957	0.00255923	-0.00011914	-0.000119106	-0.000354163	0.000469211	0.000435954	0.000893881	-0.00030773	3.5022164e-05	0.000386978	0.000395626	0.00150313	0.000274031	0.000711002	-0.000769105	0.00152761	-0.00227128	0.000242249	0.000136697	-3.18653e-05	-0.00118916	0.000836042	0.000327358	-0.000533374	0.000611152	0.00146899	-1.98316e-05	-9.19412e-05	0.000619435	-0.00376333	0.000919454	-0.00113187	-0.00071075	-0.00159902	-0.00012176	0.000326933	-0.00179185	-0.00229385	0.00130965	-0.000474381	-0.00155476	-0.00137224	-4.57897e-06	-0.000372911	-0.000530779	-9.553e-05	0.00012644	-0.000521834	-0.000801231	0.000801966	-0.000515906	0.00229088	-0.000574627	0.00312146	0.000498533	0.000825969	-0.00121745	0.000219338	-0.000340358	-9.05587e-05	-0.00019316	0.00118547	0.00109765	-0.000954315	0.000934356	0.000273294	3.639517e-05	-0.00162965	-0.000330361	-0.0021311	0.00021377	0.000829316	-0.000884979	0.00283777	-0.0002268	0.000984067	0.000337327	0.00303829	0.000231668	-0.00178875	0.000979576	0.000360177	0.000565409	-0.000657162	-0.000155307	0.00092136	0.000847832	-0.000991095	-0.00106718	0.00142651	-0.00350728	0.00123449	0.000443185	0.000546655	0.0013385	0.000349897	-0.00239303	-0.000451586	0.000219645	0.000111843	-0.00248106	0.000410718	-0.000805072	0.00116938	0.000831121	-0.0013089	0.000714345	-0.000173586	0.000171337	5.6924502e-05	0.000989136	-0.000727417	0.000190743	0.000274331	-0.000315982	-0.000732825	0.000226192	-0.000448218	-0.000270509	-4.81434e-05	-0.000684876	0.000199713	3.354345e-07	0.00123071	0.000894154	0.00145079	-7.26489e-05	0.00201211	0.000483028	2.0074049e-05	-0.00160329	0.000407108	-0.000457982	-0.000167875	-0.00128623	0.000549723	0.000307773	0.000279779	-8.4477e-05	-0.000226863	-0.000375009	-4.10956e-05	0.000591777	0.000548746	-0.000451402	1.3417489e-05	0.000668088	0.000351349	0.000223834	0.000317258	-0.000337631	0.000904093	-0.000267751	5.1027007e-05	-0.000242356	0.00113219	0.000149069	-0.000720779	0.00112789	0.000395885	0.000202532	0.000568967	-0.00031184	0.000265611	-0.000308818	8.7708904e-05	-0.000137524	-2.51719e-05	-0.00180554	-0.00316239	0.00118786	0.00140285	0.00128349	0.00244626	-0.00145608	0.000934567	-0.00028675	3.205356e-05	0.000130931	-0.00181904	-0.000461712	-0.000587177	0.0013437	-0.000116745	-0.0010764	-0.000273753	0.000300822	-0.00146986	-0.00109481	0.00215408	0.000253168	-3.75859e-05	-0.00457931	-0.000304187	-0.000184698	7.7062796e-05	0.000436829	-0.00238287	0.000346274	-9.49734e-05	3.2500244e-05	0.000119851	0.000452899	-0.000410757	-0.000279462	0.000559652	0.000689876	9.076426e-05	5.7863628e-05	-0.000130296	-4.08653e-05	-0.00106525	-0.000502438	3.2278178e-05	0.000629062	8.765304e-05	-0.000449285	0.000322516	-0.000151769	-0.000895932	-3.11405e-05	-0.00020144	0.00011725	-0.000400142	-0.000110183	0.000134803	0.000507994	0.000385425	0.00040441	0.000869554	0.000424916	-0.000247989	-0.000584586	-0.000198432	0.000398726	-0.00136841	0.0013073	0.000209788	0.00113814	-0.00067404	0.00051967	-0.000427669	0.000896862	0.000272324	-0.000183933	-0.000553246	0.000468807	0.000513671	-0.000120479	-0.000339809	0.00161964	-0.000415282	0.000627828	0.000283082	0.000161515	0.000728687	0.000657518	-0.000444714	0.00100112	-0.000786429	-0.000101061	0.000112326	0.000211608	0.000788397	-0.000852994	-0.000464289	0.00352665	0.000324169	0.00105216	0.0016766	0.00107954	0.000865488	-0.000994249	0.000192495	0.00193109	0.000171867	-0.000618563	0.00164382	0.00049796	0.00133431	0.000142818	0.000433184	0.00225565	-0.00126247	0.00012575	-0.000479704	0.000242023	-0.00115831	-2.68269e-05	0.000100167	-5.87152e-05	-0.000436004	-0.00070108	0.000631061	0.000155806	-0.000149441	0.000515975	0.00107062	0.0010805	9.407812e-05	7.499136e-05	0.000387538	-0.000435493	-0.000889664	0.000537249	5.1520186e-05	0.000984451	-0.000840573	4.036407e-05	-0.000246968	0.000109954	7.112679e-05	0.000509666	0.000813331	0.00150481	-0.000131242	-0.000515543	0.000223631	0.00042732	0.000248922	0.000612855	0.000714846	-0.00182057	0.000659052	-0.00141942	8.8304725e-05	-0.000989642	-0.00171212	-0.00108461	0.000239203	0.000136515	0.000586552	6.493506e-05	8.871046e-06	0.00212466	0.000965752	-0.000367517	-0.000960976	0.00166648	0.00123389	0.000142603	-0.000541642	-0.000120597	-0.000195902	-0.00132781	0.000569802	-0.00030292	4.521589e-05	9.832484e-05	0.000703084	0.000196409	-0.000191356	-0.000210408	-0.00177502	-0.000186066	0.00103758	-1.86247e-05	-0.00187421	-0.00088327	7.163665e-05	3.5336043e-06	-0.000434122	-0.00179391	-9.15531e-05	0.000283453	0.0007152	-0.00040997	0.00154352	-0.00123215	-0.000535238	0.00029296	-0.000191437	4.139809e-05	-0.000234844	0.000638379	-0.000939755	0.000274559	-0.000255564	0.000170941	-0.000746649	0.00310136	0.000733348	0.00101379	-0.00141092	-0.00113902	2.193211e-05	-0.00194618	-0.00120608	-6.56199e-06	0.000360366	-0.000624937	0.000713386	-0.000742755	0.000552863	0.000820561	-0.000166398	0.000476723	0.00209616	-0.000249095	-0.000102907	-0.000526067	-0.000524272	0.00137197	1.5263326e-05	0.000106143	0.000957944	0.0012412	0.00135581	0.000155925	0.000116294	0.000185482	-0.00121687	-0.000454017	-0.00101333	-0.00222257	0.00152527	0.000113673	0.000170354	-0.000467212	0.000160513	-0.000329419	0.000438737	-0.000192619	-0.000339896	0.00140093	-0.000132554	0.000721082	0.0016995	0.000673784	0.000891593	-0.00150334	-8.65973e-05	-0.000173465	0.0016944	0.000685206	-0.00101186	0.000382253	-0.000233638	-0.000587759	0.000125027	0.000561711	0.0013398	-0.00124648	-0.000545967	-0.00122138	-0.0021394	0.000138046	0.00074433	-0.000561184	0.000281723	-0.000900115	0.00099654	0.000140991	0.00186806	0.000531906	-0.00154059	0.000493585	-0.000218864	0.000114543	0.000337073	-0.000351032	-0.000599179	0.000262725	-0.00435085	0.00024431	-0.000123394	-0.000161682	-0.000715471	-0.00121997	-0.00165195	0.000424262	-0.00136224	-3.26377e-06	-0.000194902	0.000223215	-0.00105429	-2.01473e-05	0.000197755	-0.000382996	-5.0029e-05	0.000676031	-0.000867278	0.000240994	0.000246846	5.8100973e-06	-0.000314435	0.000103309	-0.000146518	0.0005667	-0.000229796	0.00133037	-1.44875e-05	-3.79275e-05	0.00019451	-0.000662773	0.000362897	0.00107607	9.43719e-06	-0.0008974	5.2790365e-05	0.000106911	0.00127218	-0.000734613	-0.000490752	0.00122234	-0.000526271	-0.000344468	-0.000186347	4.720354e-05	-0.000703926	0.00134051	-0.000108719	0.000216237	0.0013202	0.000234621	0.00117017	-0.000396116	0.000460097	0.000223112	-0.000612965	0.000466401	0.00214107	-0.0021738	0.000177084	0.000382407	-0.00117374	-0.000323698	1.3483962e-05	0.000911026	0.000874074	0.000176167	-0.00017837	9.636757e-05	-0.00181857	-0.00113764	-0.00060134	0.000785315	0.000793366	0.00141758	0.000833447	-0.000293537	-0.000249698	0.00143394	0.000698153	-0.000367802	-0.000584258	-0.000143071	-2.26889e-05	-0.000778113	-0.000510892	-0.000568876	0.00101915	-0.000567381	-0.00070518	0.000886872	-0.00112638	-0.00194528	-0.00072098	0.000408751	-9.31511e-05	-0.000257368	0.00161433	0.000325372	-0.00120353	0.000175225	0.000431072	0.000277098	0.00130275	-0.000750675	-0.00249606	-0.00139975	0.000434564	0.000444521	0.000373174	0.003645	-0.000745059	0.000402482	0.000686751	0.000131475	0.00112562	-0.001553	0.000962502	0.000234849	0.000272856	-0.00195374	-0.00172598	-9.70179e-05	-0.000521712	0.000501435	0.000167633	-0.0010056	0.000542824	-0.000445973	0.000325928	-0.000205322	-0.00030718	-0.00177702	-5.38633e-05	0.000737678	-0.000488657	0.00181974	-0.000155341	-0.000140233	-0.00203736	0.000282967	8.0710925e-05	-0.00233493	1.2960414e-05	-0.00174609	-0.00275849	1.8756435e-05	0.000320858	3.6616657e-05	0.000227938	0.0036883	-0.000378283	-0.000615548	-0.00337387	-0.000894895	0.000280929	-0.000517463	0.00137256	0.000447253	-0.00144679	-0.000264179	-0.00399362	-0.00014715	0.00107104	-0.000418069	0.00129099	-0.000345532	-4.03731e-05	0.000115447	0.000200421	0.000235943	-0.000105428	0.000327243	0.000738563	-0.000207844	-0.00207261	-0.000171746	2.4616527e-05	0.000904988	0.00140454	0.00102679	4.2772066e-05	0.000426437	0.000694411	0.0053252	0.000317875	0.000515245	-0.000706034	0.0010262	-0.000197364	-0.00021872	0.00233326	-7.88005e-05	2.063497e-05	4.5742618e-06	-0.00105849	0.000643715	-7.93146e-05	-0.000906937	0.00187257	0.000102302	-0.000471407	-0.000973514	-0.000404569	-0.000339075	-0.000474536	-0.00225767	-0.000164739	0.000538733	0.00109732	-2.34921e-05	7.4610194e-05	0.00052653	-0.00115857	-3.11473e-05	-0.000502476	0.00066765	-0.000962465	-0.000293207	0.000423024	0.000229823	-0.000967888	-0.00202373	-0.000224362	7.338721e-05	0.000354919	0.000945182	-8.45963e-05	0.000156738	0.000285147	0.000282702	-2.52644e-05	-0.000501898	-0.000358504	0.000377949	-0.000169245	0.000357425	0.00019741	0.000870612	0.000149014	-0.000779164	8.787786e-05	0.000770535	-0.000369788	0.000225031	-0.000404696	-0.000451516	0.000357583	0.000696513	0.00147065	0.000115359	-0.00262078	0.000575038	0.00200354	0.000332058	9.3707305e-05	-0.000335881	-0.0022357	-0.00028684	-0.000172787	-1.61363e-05	-4.83173e-05	0.000909858	0.000699552	-0.000594709	0.00048586	0.000708667	0.000241521	0.000233991	-0.000535594	-0.00113346	-0.000238517	0.000823993	-0.000185671	-0.00062799	-0.00238118	-0.000173374	-4.03725e-05	-0.000304249	-9.35342e-05	-0.000598678	-1.23183e-05	6.4689525e-06	-0.000413077	0.000130278	-0.000269239	0.000378972	-5.00784e-05	-0.000231848	0.00015575	0.000522347	0.000566949	-0.000986647	-0.000701571	-0.000694346	0.000866055	0.00150281	0.00104035	0.000997687	5.3145726e-05	0.000246981	-0.000250217	0.00109041	-2.94508e-05	-0.000601565	-0.000520288	-0.00112855	3.6355985e-05	0.000815519	0.000115898	-4.09076e-05	-0.000474239	0.000891208	0.000415081	0.000708987	0.000170493	8.3744e-05	-0.000267594	0.000312694	0.000187065	0.000447723	0.000566312	0.000484091	-0.00110749	-0.000658143	-0.00024055	0.000285652	0.00223342	-0.000247776	0.000249059	0.000435184	0.00132993	0.00093218	0.000760911	0.000969322	8.487884e-05	0.000284988	-0.000150213	9.8107754e-05	-3.78859e-05	-0.000252978	0.000242924	-0.00079635	-0.00226934	0.000322567	-0.000542406	0.00104751	-0.00013365	-0.000843165	0.000213048	0.000100172	0.000490661	-0.000881917	0.000125569	-0.000632881	0.000228194	-0.000551117	-0.00118834	-0.000439745	0.000610222	0.000331114	0.000235881	-0.00105688	-0.0011936	0.00134353	7.074906e-05	-0.00233788	-0.000644413	0.000268705	-0.00235962	0.000690524	0.00209054	0.0002102	-0.000180539	-0.00116987	0.000512547	-0.00280108	-0.000637186	-0.000212938	0.00220742	-0.000538902	-5.92865e-05	0.00187818	3.929559e-06	0.000326557	0.000192372	0.000234773	0.000416349	0.000724452	0.000892197	0.000142472	-0.000616269	7.0628426e-05	0.000162463	-0.00207615	0.00104254	-0.000170726	-0.00115404	-0.000698811	0.00146851	-0.00191293	-2.93715e-05	-0.000679119	0.000901943	0.00192867	0.000464586	0.000475137	-0.000229109	-3.42138e-05	-0.0012805	-0.00147164	0.000243025	0.000682674	-0.00016402	-0.00152369	-0.000347131	-0.000550485	-9.88169e-05	0.000735438	0.000946605	-0.00132224	0.000335277	-0.000298703	0.00369906	0.000525525	-0.00071883	-0.00105792	0.000723227	0.0005102	-0.00038108	0.00223381	0.000492644	-0.000542867	0.000523742	-1.99596e-05	0.000245486	-2.83097e-06	0.0013809	-0.000162417	-0.000515182	0.000340878	-0.000230882	0.000197389	0.000409171	-0.00147163	0.00111556	0.000611433	0.000243799	0.000345104	-0.000263796	1.4284264e-05	-0.000251424	-0.00042559	-0.000846579	0.0019103	0.000860477	-0.00102641	-0.000112519	0.000984191	0.000131879	-0.000504647	0.000913416	-0.000193585	-0.000584681	0.000131136	-0.000199438	-0.00106632	-0.000725137	-0.000884979	-0.000266676	-0.000302082	-0.00425023	0.000177976	-0.00105408	-5.17614e-05	2.790506e-05	0.000102916	-0.000832559	-0.000489095	0.000451033	-0.000206658	0.000874786	-0.000219943	0.000748219	-0.000312954	0.000503617	0.000708209	4.323989e-05	-0.000153997	-0.000988902	-0.000130142	-0.000615557	-3.04728e-05	0.000734973	4.7295474e-05	-0.000109071	-0.000110821	6.148843e-05	-0.000211787	0.000375293	-0.00109876	-0.000242586	0.000482141	-5.73052e-05	-0.000244965	0.000102443	-0.000259081	0.000342942	0.0003094	-0.00141163	0.000218901	-0.00030296	3.8053546e-05	0.000563522	0.000447513	-0.000601039	-0.000670602	-3.37782e-05	4.0196348e-05	-8.12345e-05	-0.00123734	6.568251e-05	0.000921179	-0.00115	0.000464943	0.00123272	0.000328598	0.000478244	0.000242479	0.000144063	0.00109117	0.000239823	-0.000247874	-0.00169899	-0.000691876	-5.31501e-06	-0.000295837	-0.00107773	0.00172287	-0.000412096	-0.0031863	-9.26096e-05	0.000482748	-0.00116754	-0.00080869	2.4297871e-05	0.000692573	-0.00122497	-0.0020556	-0.000237675	8.354393e-06	0.000261202	-0.000429632	-0.000621879	0.000107364	-0.000198352	-0.000214931	-0.000218713	-0.000152774	-0.00015225	-2.33681e-05	0.000599833	0.000940476	9.931906e-05	-7.46554e-05	0.00112067	-0.000156758	0.000344544	0.000341931	-5.35132e-07	-0.00111359	0.000515786	-0.000259612	0.000382828	8.042554e-06	-0.000399175	-0.000101041	-0.000939062	-0.0019265	0.00108947	0.00253647	0.00044947	-0.00107758	3.983058e-05	0.000355299	-0.000173641	-0.00160746	0.000167162	-0.00321783	0.000237816	-0.000702578	0.000245592	0.000288657	9.175896e-05	-2.98662e-05	-0.000961761	0.000955098	0.00107152	0.000645416	-0.000962018	0.000794533	-2.70328e-05	-0.000224455	0.000553522	0.00037377	-0.000621023	-0.000818333	0.00174036	-0.000996121	8.832821e-05	-0.00129254	-0.000916339	-0.00143875	-2.2177e-05	-0.00141001	2.6404907e-05	0.000278309	-0.000178915	-0.000376696	0.000924337	0.000739704	-2.66652e-05	-7.87069e-05	-0.000741416	0.00040764	-0.000530796	0.000589279	-0.00033557	0.00085729	-0.000778135	0.000567356	0.00104046	4.442465e-05	-0.00014019	0.000365411	1.5364956e-05	-0.000777037	0.000248699	-0.000567729	0.00176008	0.00142589	-0.00041779	0.00223471	0.000338457	-7.8974e-05	-0.000230317	-0.000231822	0.000776793	0.000127076	-0.000255285	-0.000689525	-0.00051661	0.000321705	0.000152881	0.000914531	-0.000934594	0.0013229	-0.000317446	0.000785877	-0.00099027	0.0013328	-0.000137544	-0.000434265	-0.000496409	-0.00215909	-0.00019015	-0.000588473	0.000434285	-0.000960064	0.000356364	-0.000290028	0.000734897	0.000870923	-3.93317e-05	0.000624905	0.000216783	0.000553617	0.000742421	0.000934195	0.00053794	-0.000423112	0.000686815	-0.00111175	-0.000629254	-0.00063496	-7.01007e-05	-0.000675632	0.000167077	-0.0011582	0.00117184	0.000232561	0.000331543	-0.000771429	0.00241451	-0.000142429	-0.000396167	0.00018153	-0.000521215	-0.000242901	-0.000189303	0.000429809	-0.00043117	-0.000307518	0.000187944	0.000795903	-0.000327206	-0.000446547	0.000776251	0.0013904	0.00122713	-0.00209912	-0.000222533	-0.000218171	0.00151752	0.000123948	-0.000821017	0.00249019	-0.000129676	0.000523882	-0.00023629	0.000343816	-0.00179012	-4.78244e-05	-0.000374267	-0.000228187	0.00043262	0.000631141	-0.00121333	-0.000428874	0.000175375	-0.000676654	-0.000392745	-0.000296173	-8.26454e-05	-0.00210125	0.000396926	-6.77419e-05	-1.0707e-05	-0.000987871	0.000411922	-0.000166125	-0.000242454	0.000389859	-0.0012551	-0.00109245	-0.000273695	-0.00193216	-0.000458151	-0.00171366	0.00198758	-0.000246749	-2.56284e-05	-0.000671561	-0.000460348	0.00182281	0.00138653	-6.81286e-05	-0.00207785	0.000975803	-0.000507353	0.000163497	-5.48317e-05	-0.000283341	-0.000521005	0.00183755	0.000436213	0.000389469	-0.00156987	0.00117202	0.000292816	0.000510655	-9.07004e-05	0.000437188	-0.00160888	-0.00234614	-0.00289182	0.000661908	0.000112262	-0.000335246	-0.00236186	0.000262584	-0.000610271	0.00108503	-0.00110993	0.0015132	0.000441746	-0.00162674	-0.000652679	-0.000367631	0.000331062	0.00154102	-0.000141938	-0.00022962	-4.08858e-05	0.000295686	0.00035306	0.000186982	-0.000484326	-0.00162517	-0.000906389	-0.000156422	0.00064822	0.000147256	-0.000124222	0.000287701	0.00155242	-0.000469823	-0.000155975	-0.000415724	-0.00167002	0.000220154	-0.000477864	-0.000269364	0.000886588	0.000647034	0.000181338	-0.000406788	0.000223423	-0.000720324	0.000206853	-0.000399642	-0.00152853	-0.000136443	-0.000600842	-0.000167165	-0.0025107	-0.00154926	-0.000560924	-0.000414465	-0.000293481	-0.00310543	-0.00161665	-0.00148011	-0.000504923	-0.00195064	-0.000204539	-0.000375704	3.225229e-05	-0.000604511	-0.000119177	3.4919096e-05	0.000102259	0.000292088	-0.00149591	-0.00073225	-0.000156485	0.000226145	-0.000185971	3.225832e-05	0.000863592	-0.000508876	-0.000151412	0.000104708	-0.000695059	-0.000826509	-0.00177501	-0.000352121	-0.00107804	-0.000484051	-0.000707577	-0.00206884	-0.00124817	-0.000524208	-0.00436671	-0.00102642	-0.00117108	0.000316419	-0.000386379	-0.000922043	-0.00109429	-0.00137979	-0.000339254	-0.00112685	0.000347016	-0.00125697	-0.00105196	-0.00129037	0.000919593	0.000496487	0.000233334	-0.000771226	0.000396268	-0.00027134	2.5414696e-05	0.000536292	-0.00011724	0.00150908	-0.00113444	0.000369943	0.00321032	-0.000190644	-0.000556424	-0.000575122	-0.00213704	-0.00128109	0.000922803	-0.00046108	-0.000840204	-0.00023413	7.8742494e-05	-0.000573275	0.000245631	-0.000208432	-0.000543218	-0.000256256	-0.000555253	-0.000210121	-0.00219374	0.000983719	0.00144051	0.00200861	0.0013311	0.000119807	0.0034548	0.000628828	0.00276519	0.00120204	-0.000161213	0.00212554	-0.000464672	0.000417498	0.00127181	-0.000103811	0.00201978	0.00161343	0.00092495	0.000184074	-0.000395327	0.000790103	0.00181405	0.000361394	0.00096802	-0.00221989	-8.03236e-05	-0.000343193	-0.000300564	-0.000110549	0.000411416	0.000264033	-0.000434206	0.000744463	0.000396199	0.000621356	0.00047477	0.00045954	0.00158689	-0.000888498	0.000109377	0.000814607	-0.00231927	0.000383578	0.000218499	0.00111666	-0.000115329	-0.000215766	0.000670657	0.000181362	0.00228734	-2.12195e-06	-0.000651004	-0.000974481	-0.0010697	0.000205838	-0.000318804	5.240279e-05	-0.000222059	-0.00193574	0.00011022	2.260372e-06	-0.00173737	-0.000478886	-0.000321251	-0.000622566	-0.00411969	-0.00156601	-0.000834286	0.000337221	-0.00114138	-0.000187103	-0.000138281	-0.00160945	0.00120288	8.27018e-05	-0.000144856	0.000303275	-0.000148371	0.000831683	0.00125344	0.000183157	-0.000362542	-0.000195521	0.000294648	0.000114689	-0.000724253	-0.00140654	0.000774033	-0.00047103	0.000403536	0.000174171	0.000230318	8.583646e-05	-0.000483726	0.000435532	-0.000167982	0.00152527	0.000303803	-0.000617735	-0.00178937	-0.00131624	0.000304891	-0.000420872	-0.000433197	-0.0009425	3.8329614e-05	-0.000582772	0.000320794	0.000398991	0.000444949	0.00111424	-0.000733743	0.000850304	0.000107218	-0.000566528	0.000212401	-3.13023e-05	0.000431792	-0.00140167	0.0010147	0.00169404	-0.000629404	-0.00253172	-0.000881127	0.000143998	0.000628869	-0.00142323	-0.00115846	0.000818577	-0.00221003	-0.000723274	0.000499392	0.000676674	0.000908614	0.000696675	-0.00020011	0.000793606	0.000824792	0.00039687	0.00154263	-0.000823215	-0.00160386	0.000861246	-0.000398497	-0.000180485	6.831727e-05	2.442803e-05	-3.59647e-05	-0.000420993	0.00010484	-0.000123169	0.000720729	0.000189096	0.00126837	-0.000145196	8.0192454e-05	-6.65103e-06	-0.000167721	0.000171733	5.383539e-05	0.00248943	-0.000238958	0.000849497	6.3602645e-05	0.000863322	3.225052e-05	-0.000107527	-3.75848e-05	5.1084357e-05	0.000491098	0.000287425	0.00122078	0.000683351	0.000166031	-0.000274106	0.00106713	-0.000912782	-0.000293755	-0.00062437	-5.28491e-05	-0.00155087	-0.000881077	0.00184285	3.4931043e-05	-0.000699212	7.7929566e-05	0.0011731	0.000320195	0.000228044	0.00016315	-0.000162271	0.000455349	-0.00339507	-0.001969	-0.00277677	-0.000492223	0.00207828	-1.01144e-05	0.00110677	0.00129115	0.00152877	0.000192535	0.00114037	0.000235273	-0.00207033	0.000675087	-0.000329774	0.000615723	-0.00197026	0.00040266	-0.00190843	-0.000251575	-0.00104123	0.00100768	0.000656536	-0.00178336	-0.002705	-0.00202516	-0.00350315	-0.00282459	-0.00201686	-0.000625358	-0.00152598	-0.000548998	-0.0020419	0.000360747	0.00054526	-3.81768e-05	0.000102463	-0.000112805	2.4699542e-05	-0.000253653	9.3810886e-05	0.000264585	2.5112788e-05	0.000177161	0.000398737	0.000300408	0.000168501	0.000276055	0.00239635	-0.00013	-0.000139377	0.000453301	0.000357294	-0.000221843	-0.00108784	0.0023121	0.000316269	0.000177447	-0.0016078	-0.0004881	-0.00072588	-0.00077368	-8.659e-05	-0.000744939	0.00136902	0.000303236	-0.000295138	-0.00211233	0.00293918	0.00211343	9.42666e-05	-0.000370655	-5.13947e-05	0.000878897	0.000354448	-0.000158007	-0.000518426	-0.000901176	0.00104983	-0.00114881	-0.000696457	0.00065566	-0.000299499	0.00136992	-0.00059473	-0.00101127	-0.000826939	-0.00168466	-0.000550575	-0.000470006	0.000199522	-0.000876971	-0.000370934	0.000979935	0.001033	-0.000278247	0.000100096	0.00019791	0.000277982	-0.000633969	-0.000494294	-0.000185313	-0.000312162	-0.000222843	8.932181e-05	-6.86964e-05	0.000396818	0.000336217	0.000283187	-0.000176193	-0.00249705	-0.00173147	-0.000654092	0.000618875	9.3536306e-05	0.000980617	5.732481e-05	-0.00131109	-0.000550604	-0.00158428	0.000385881	-0.000484957	-0.000650728	0.000412881	0.000912769	0.00356787	0.00112837	0.000270688	-0.000793384	-0.000275276	-2.4013e-05	0.000631616	-6.18765e-06	0.0022266	-0.00017342	0.000631712	-0.000187012	-0.00210553	-0.000138923	0.00030337	-0.00118875	0.000215154	-0.000112681	-0.00059073	-0.00143988	-0.000338868	-0.000566742	-0.00209147	6.310576e-06	0.00135443	0.000717266	0.000111486	0.00213422	0.00102475	0.00024084	-0.00117189	-3.72276e-05	-0.000732613	-0.000169813	-0.000318214	-0.000870211	0.000701183	0.00161199	-0.00244252	-0.0010166	-0.000881846	-0.000139912	-0.000585483	0.00023665	-0.000986294	9.309103e-05	-0.000867748	0.000601367	-0.00010088	0.000556728	0.00142337	-0.00139071	0.00246609	-0.000731997	0.000735364	0.00138027	0.000595417	0.000292313	-3.9359e-07	-0.00012553	0.000113323	6.5814675e-05	-0.000140747	-0.000377292	-0.000217042	-0.00052039	-0.000586909	-0.000774462	-0.00055024	-0.000835828	0.000866819	-1.14009e-05	0.000118039	-0.000164783	0.000229016	0.000277571	0.000310165	0.000375488	-0.00050009	0.00106225	-6.40135e-05	4.4413202e-05	0.000547729	-0.00126354	-0.000637489	-0.000236717	-0.000209251	0.000127641	0.000792147	-0.00167162	0.000592191	-0.000695302	-0.000121431	0.000215947	0.000437231	0.00194006	0.000374294	0.000140253	-0.000124225	-0.00049574	0.000469404	0.000671035	0.000407794	0.00062944	0.000541924	-0.000445292	-3.77806e-05	0.000450561	-0.000414594	-5.29293e-05	-0.000727466	-0.00219359	0.000737576	0.000430978	0.000811851	0.000181472	0.000961768	-0.000133246	0.000835383	2.27298e-05	0.00020384	0.000693137	-0.00115103	-0.000316139	-0.002784	0.000156252	2.304165e-05	-0.00092475	-0.000204796	-0.000636835	5.2457246e-05	-0.000460582	0.00318055	-0.000509191	-0.000574518	-1.25848e-05	-1.34192e-05	-0.000441376	-0.000199985	0.000162254	-0.000365184	0.000114561	-0.000534194	-0.00084985	0.000989498	-0.00240073	0.000190436	-0.000219197	0.000667461	-0.00392428	0.000787118	-0.000197467	-0.000186947	-0.000349895	-0.00238396	-0.00132115	0.000421404	-0.000306872	0.00259242	0.000615125	0.000129151	0.000721229	0.000500373	-0.000502852	-0.00143807	-0.000206622	-0.000781793	-0.000807681	-0.000230088	-0.00229491	-0.00093154	0.00127906	0.00115763	0.00108369	0.000199225	-8.52115e-05	-0.00032763	0.000235974	-0.000619303	0.00163261	7.4024145e-05	-0.000650817	0.00148235	0.000575974	0.000396107	-0.000510238	-0.00106137	-0.00232752	0.000548129	0.000108736	-9.5651e-05	0.00073676	-0.00094673	0.000608473	-0.000124958	0.000815799	0.000494075	0.00157225	-0.000875184	-0.000718557	-0.00063627	-0.00159882	0.000662773	-5.79492e-05	-0.000206177	-0.000329105	-0.000679503	-0.000763176	-0.000241535	0.000333397	0.000455704	0.00276237	0.000170971	0.000207357	0.00225207	-0.00266545	-7.36935e-05	0.0008427	0.000188328	0.00243331	-0.000140094	0.000716807	-0.000466218	-0.000768955	0.000570757	0.000497883	0.000621131	0.00244444	0.00163643	0.000860619	-1.62825e-05	0.000133515	-0.000170442	0.00113075	0.00240028	-0.000579232	-0.00237692	0.000185359	-1.99103e-05	0.000685192	-0.000717597	0.00118351	0.00165055	0.00146639	-0.00193666	0.00161639	-0.00158607	-0.000380621	0.00106153	0.00164998	0.000648906	-3.68604e-05	-0.000164803	0.000652206	0.000941199	7.3393734e-05	-0.00146507	-0.000609755	0.00119978	0.000250382	-0.00151338	-0.000280442	0.000161985	0.00107771	-0.000262724	2.977638e-05	0.00308952	-0.00116667	0.000229758	-0.00134054	-0.000441151	-6.73013e-05	-0.000412076	-9.34202e-06	9.610718e-05	-0.0001102	-2.43934e-05	0.000907064	-0.000517799	0.000114656	-5.1214e-05	-2.58762e-05	0.000161915	-0.000129001	9.618318e-05	0.000133962	-0.000336192	-0.000484745	0.000636922	0.000220725	-9.29288e-05	0.000122208	0.000402213	-0.000390411	-0.000307361	-0.000102926	-7.21018e-05	0.000401859	-6.73575e-05	-9.85317e-05	0.000379197	-0.000941657	-4.76008e-05	0.00097738	-9.73436e-05	0.00028669	-0.00105229	-0.00270581	0.000285684	0.000200248	0.000338514	-0.000858254	-3.96778e-05	-3.77263e-05	-0.000288403	-0.000779671	-0.000417695	-0.000172906	0.000340165	-0.000954716	-0.000618327	3.764009e-05	0.000546611	-0.000733041	-0.000524613	-0.000342709	0.000259999	-0.000851698	0.000950901	-0.000674542	7.075891e-06	-0.0019179	-0.000176048	-0.000263004	0.000894262	-0.000278433	5.4187585e-05	-0.000224133	-0.000813794	4.0027764e-05	0.000141116	0.00315424	-0.000654714	-0.00182182	0.00172216	-0.000237489	-2.66176e-05	0.00017273	0.000615516	-0.000583216	-0.000792294	-0.000750681	-0.000549945	-0.000935414	-0.000367678	0.000449576	0.00134886	-0.00195179	-0.000387372	0.000397315	0.000132983	-0.000283979	0.000458061	-0.00111346	2.0643707e-05	0.000293395	-0.0026916	0.000685931	0.000375027	0.000536871	9.902629e-05	-0.000915689	0.000600735	-0.000134626	-0.000480109	0.00113945	-0.000129589	0.000556783	5.3642434e-05	0.000849265	-0.000260159	-0.000327761	0.000425855	-0.000142656	0.00224559	0.000627784	-6.08135e-05	-0.000546365	0.000436281	0.000182344	5.532019e-05	9.4656534e-05	-0.000421354	-0.000205347	0.00123681	0.000219004	0.0014944	-0.000547294	-0.000364095	-0.000140312	-0.00135488	-0.000660473	0.000261642	-0.000759893	0.000638325	0.000489461	-0.000246204	0.00180826	0.00101583	0.000547085	-0.000153372	-0.000162475	0.00165758	-0.000490612	-2.28593e-05	-0.000754487	-7.72881e-05	0.0027187	0.00115896	-0.000310429	0.0001982	0.00124534	7.535725e-05	6.813188e-05	-2.12412e-05	0.000527887	0.000499541	-3.22975e-05	-0.000727231	-0.00109033	0.000825461	-0.000190666	0.00154906	-0.000740956	-0.00234216	0.000824871	-0.000118929	0.000639057	0.000173562	-0.000206596	0.000785212	-1.73347e-05	6.7517976e-06	-9.87725e-05	-7.12047e-05	-0.000149722	-0.000113004	-0.000557942	-0.000455749	0.00182067	-0.000319975	0.000111025	0.00150866	-0.000106318	-0.000175305	-0.00028506	0.000165525	0.000304856	0.000188617	0.000458488	0.00133863	-0.000799144	0.00115209	0.000465761	9.804309e-05	-0.00174984	-0.00039727	1.8150835e-05	-0.000662648	0.000466404	-0.00015823	0.000237103	2.9163614e-06	0.000178938	0.00124425	-0.000581952	0.000831671	0.00010292	-3.11542e-05	0.00214696	-0.0018656	0.000403484	-0.00080091	0.000126707	-7.81724e-05	-0.000760697	0.000180125	-0.000391785	0.000507797	0.00261307	2.470574e-05	0.000309021	-0.000698324	0.002045	0.00078171	-2.32084e-05	0.00098909	0.000431896	0.000240124	0.000384807	0.000267598	0.00171309	0.00244872	0.00293671	0.00166617	-0.000475816	-7.3632e-05	0.000131139	-6.49482e-05	0.000612576	0.000404004	0.000421882	-0.00149821	0.00100897	0.00100036	0.000121237	0.000319261	0.0011812	-0.000515237	1.52232715e-05	0.000866199	-0.000894582	0.000771508	0.00166256	0.000783405	-6.82069e-06	0.000171134	0.000496946	0.000622333	-0.000305533	-0.000288004	5.515689e-05	3.7060487e-05	-5.07887e-06	0.000304735	7.8225516e-05	-0.000110365	0.00113199	0.00186119	-0.000472032	0.000337252	0.00267943	-0.00157075	0.0019693	0.000721137	0.00145644	-0.00220913	0.00196148	0.000837072	0.00173379	3.66845e-05	-9.56405e-05	-0.000453484	-0.000253322	-0.000566801	-0.000173646	-0.000482683	0.000127948	0.000312805	0.000235952	-2.53832e-05	0.000657477	0.000655277	0.00171869	0.00131545	-0.000628415	0.000536705	0.000585993	-0.000872669	-0.00117201	-7.85643e-05	0.000233881	0.000571018	8.016928e-05	8.723839e-05	0.000217586	8.681016e-05	0.000172692	0.000461352	0.000136377	0.000384563	-0.000340546	-0.00111409	0.000549176	0.000243186	-0.00012985	-0.00328799	0.000155453	0.00113491	0.000623288	-0.000390962	-0.00040302	-5.43209e-05	0.000499922	-1.08971e-06	0.000526834	-0.000873373	-0.000386105	0.000167178	0.00108198	8.0968326e-05	-0.00134813	-0.000124468	0.0014162	-0.00050318	-0.000430528	-0.000177853	0.000865534	5.7801448e-05	0.000757638	-0.000839481	-0.00114263	-0.00501732	0.00333096	-0.00112852	-0.0002204	-0.00119925	-0.0011379	0.000237074	-0.000290908	0.000693975	0.0012472	0.00124807	0.000812502	0.00150968	0.000706157	0.000325718	-0.00130428	1.4594335e-06	-0.00018224	0.000546812	0.00123457	-0.00113283	0.000584251	0.00014302	-0.000384367	-0.00425986	0.000526788	0.00247607	1.4797739e-05	0.00160412	0.00203787	-0.00130521	-0.000771445	0.00151205	0.000882036	0.00474776	-0.00158626	-0.00016054	-0.00011716	0.000302204	0.000496156	0.000731744	0.00137281	0.00086555	0.000274105	0.000410403	-0.000270729	0.00123556	0.000903042	-0.000638662	0.00114237	0.000223836	-0.00121432	0.00228949	-0.00055255	0.000451158	0.000990438	0.000855813	0.000917606	0.000783046	0.000606538	-0.00260736	1.8216693e-05	-0.00177964	5.554271e-06	-0.000127473	-0.000857655	-0.00129323	-0.00110306	0.000180317	-0.0014735	-0.000951122	0.0013454	-8.03713e-05	0.000334162	-0.000858795	0.000767514	-0.000774887	-0.00046695	6.0060454e-05	0.00072963	-0.000148956	-0.000190101	-0.000746791	0.00038846	-0.000379118	0.000213782	0.000371477	-3.13305e-05	-0.000523802	-0.00131694	0.000358895	-0.00125037	0.00097472	-2.08433e-05	0.000556866	-0.000955327	-1.42085e-05	-0.00114513	0.000557862	0.000214316	0.000706124	4.127332e-05	-0.00104762	0.000684647	0.000123838	-0.000399613	0.00115396	-0.000235373	-0.000162655	-6.14035e-06	0.000135103	-0.00129671	0.00141055	0.000566339	0.000336636	0.000580511	-0.000248399	-9.96824e-05	-0.000557457	-0.000479696	0.000532713	-0.00040044	0.000134021	-0.000141775	0.000322318	-4.61674e-05	0.000220358	-0.000848265	-0.00130266	-0.000995415	0.000498934	-5.53017e-05	4.3057396e-05	0.000403741	-0.000343515	-0.000954751	5.390493e-05	-0.000298968	-0.000642854	-0.000437762	0.00034319	-0.00140624	0.000146715	0.000586929	0.000550775	0.00292986	0.000365701	-0.00105952	0.000370438	-0.000143992	0.000121454	0.000355028	0.00017315	-0.000400609	0.000798914	-0.000152727	-0.00203946	0.000396867	0.000294326	0.000445046	-0.000482204	0.0011312	0.00157353	4.5457757e-05	0.00180541	-0.000787701	-0.00184784	-0.000621596	-0.000981036	-0.000173129	0.00036848	-0.000294684	5.313256e-05	0.000117332	0.000224436	0.000433451	0.000571218	0.000451945	-0.000255614	-0.00122612	0.000624168	0.00132313	-0.000135746	0.00153906	-0.00276396	0.000298938	0.00211506	0.00027376	0.000505235	0.000287465	-0.000109087	0.00154012	0.000426467	0.000896208	-8.78575e-05	0.000552477	0.000371141	-0.000862878	-1.66714e-05	0.000141261	-0.000744354	0.000658038	0.000391381	0.000472319	-0.00182058	0.000229151	-0.000479211	-0.000470987	0.000156542	0.000874892	0.000199441	0.000937992	-0.000307055	0.00348393	1.3782061e-05	0.000133347	-0.00052672	-0.000239656	-0.000951359	-0.00224253	0.000159646	-0.000870144	-0.000235983	0.000994572	-0.000946883	0.000434485	0.000463296	-5.9028e-05	0.00280264	-8.81988e-05	-0.000339797	-0.00062841	0.000329238	0.000738386	0.00465051	-0.000393212	-0.000330574	0.00112427	-0.000315127	0.000272794	-0.000630065	0.000366562	-0.000176911	-0.000273827	-0.000241368	8.174745e-05	0.00120525	-0.000674911	0.000230223	-0.000284394	0.000331274	-3.88402e-05	8.26692e-05	1.8601058e-05	0.00117508	0.000475174	-6.62987e-05	0.00158523	-4.90336e-05	-0.000254812	-6.98797e-05	0.000260828	-0.000182102	0.000250189	0.000310611	0.0010973	0.000617204	-9.97514e-05	0.000864465	-0.000418325	-0.00102918	-0.000496866	0.00071119	0.00227243	0.00109849	0.00207394	2.5346826e-05	0.000639422	-0.000755293	0.000573033	0.000669057	-0.000836925	-0.00173731	0.000137633	0.000907296	-0.000541583	0.000663373	0.000669077	0.00132568	-4.01011e-05	-0.00237977	0.000337795	0.00118792	0.00061815	0.000510715	0.00115193	1.8452141e-05	0.000285879	0.000540228	-4.15735e-05	-0.000424697	-0.000447819	-0.000734869	-0.000772815	0.000982627	-0.000975732	-0.000878227	-0.00494512	7.601835e-05	-0.000719891	-0.00393049	0.00090453	0.00223931	0.00102846	0.000322466	0.000230319	0.000549721	0.000470051	-0.000307468	0.000206836	-0.000484877	-0.000267064	0.000982953	0.00322959	0.000361374	-0.000589461	7.269598e-05	4.107398e-05	-0.000594864	0.000335296	-0.00158269	-0.000344014	-0.000151459	-0.000764618	0.000486999	-0.000580959	0.000480231	-0.000604739	-0.000235019	0.000236437	-0.000465806	0.000683528	0.000164947	0.00492444	-0.00182829	0.000792243	-0.000532372	-0.000539479	0.000213812	-0.000659232	-0.000111906	-0.00101807	-0.00320451	-0.000795054	-0.00246474	-0.00028389	1.00728585e-05	-0.00135379	0.000170046	-0.000781369	-0.00113551	0.000188865	-0.000520196	-0.000524526	-0.000486928	0.000595017	0.000423136	0.0003788	-0.00189839	-0.000160036	-0.000158078	1.08408085e-05	-0.000617054	0.000370917	0.000156552	0.00204769	0.00051629	-0.000384516	-0.000183419	0.000912441	-2.74701e-05	0.00118578	-0.000199226	0.00138698	-0.000195352	-0.000940592	0.00121839	0.000321556	-0.00104314	-0.00164414	0.000833064	-0.00130632	0.000577196	0.000700955	0.00095661	-0.00478839	6.6588893e-07	-0.000154137	-0.000296447	-0.000694723	-0.00136297	-0.000402339	0.000392141	0.000712904	-0.000581688	0.000620503	0.000205526	0.000101879	-0.00133966	-0.0009402	0.000195333	0.00108446	0.000169755	0.000228773	0.000384043	-0.00110193	-3.02248e-05	-0.000295656	0.000599684	-0.000151839	0.000500823	-6.90082e-05	-0.000930108	0.000326428	-0.000380408	-0.000110226	-0.000325135	-2.35262e-05	0.000632377	-0.000479786	-0.000400089	0.00104869	0.000110821	-0.000201666	0.000505566	0.00161981	0.000823767	0.000393788	-0.000324945	-0.000281728	-0.000461425	-0.00086788	0.00104316	-0.00178578	-7.03303e-05	-0.000217299	0.000667069	-1.67582e-05	-0.000290415	2.5859024e-05	0.000286548	0.000260459	-0.000539224	0.000712172	0.000528022	0.000616282	-0.00020044	-0.00156074	0.000655155	-0.000179901	-5.56911e-05	0.000141952	0.000280724	0.00146812	-3.59927e-05	-0.0014281	-0.00039373	0.000271825	-0.000456702	0.00166858	0.000235508	-0.00167514	0.0013251	-0.000606174	-0.000129587	-0.00159456	0.000138945	0.000460474	0.000890234	-0.000716075	-0.000265122	-0.000330745	0.000367754	0.000295649	-0.000218758	0.000845428	3.231855e-05	0.00032043	6.9347516e-05	0.00230745	-0.000399935	-0.000416642	0.000176285	0.00234054	0.000435667	5.290208e-05	-0.00059866	0.000762944	0.000278777	-0.0004656	0.000704603	0.00257129	0.000481153	0.000546399	0.00079858	0.000301052	0.00060869	-0.00148645	-0.00010721	0.00123872	0.000459515	-0.00164797	-2.60765e-05	-0.00042737	-7.96633e-05	0.00241841	0.000270305	-0.000949952	0.000147584	-0.000368484	-2.99931e-05	0.000322281	-3.55013e-05	0.000122188	0.00177833	0.00108939	0.000507622	-0.00147424	-0.000775309	-0.000196067	-0.00207304	0.000243346	-0.00103201	0.000197081	0.00110403	0.000635601	-0.000118015	-0.000183054	0.000971005	0.0014271	0.000595054	-0.000880146	0.00144015	0.00120027	-0.000100259	0.000650229	-4.58713e-05	-0.000423887	-3.84078e-05	0.000258871	-0.00127016	0.000224458	-0.000529174	0.00221962	0.000727029	0.000919478	0.000451277	-0.00408817	-0.00247604	0.000452927	-0.00120448	-0.00062399	-0.000501447	-6.51973e-05	0.0011846	-0.00011725	0.000466451	0.000144947	-0.00157608	-0.000358634	0.000429599	0.00155125	0.000842146	0.000286365	0.000886175	0.000198037	0.000336719	-0.000316553	1.1568579e-05	-0.000732952	0.000248581	0.000551699	-0.000172584	0.000163102	-0.000469642	0.000982125	-0.000210738	-0.00125548	0.000484844	0.000421905	-0.000528446	0.000256253	0.000178144	-0.00167072	0.000890906	4.894325e-05	0.000134986	0.00121237	-5.32324e-06	-0.000512864	0.000570215	0.00192897	0.000655557	-0.000389198	-0.000790246	0.00134517	-7.76157e-05	0.00109969	-0.000122274	0.000391064	0.00209927	0.000893017	-0.000662042	-0.000223042	5.4237407e-06	-0.000181094	0.00165093	0.000318826	-0.00224563	-0.0010005	-5.25234e-05	-0.000579771	0.000374422	0.000923305	0.00012243	-0.000100738	8.018523e-05	-2.29976e-05	0.000468561	-0.000863972	0.000161514	0.00142853	0.000535359	0.000356366	0.000277559	0.00047676	-0.00036453	0.00136096	0.000546318	-0.00064776	0.00225971	0.00172576	-0.00160241	0.000298101	-0.000149642	0.000664595	0.000488908	0.00081697	0.000431003	0.000308106	-0.00022615	0.000150786	0.000215299	0.000940562	-0.000520147	0.000538853	0.000771208	-0.00120854	0.000327333	0.000707642	-0.000271521	-0.000726227	0.000719913	-9.92997e-05	-6.76902e-05	0.0021811	5.421799e-05	0.00162972	-0.000259929	0.00074234	-0.00285078	-0.000817109	-1.19832e-05	-7.3559e-06	0.000260944	0.0010127	0.000526267	-0.000468262	0.000236283	-0.00086236	-0.00216958	-0.000845795	-0.000142237	-8.49614e-05	0.000667897	0.000767368	0.000123871	0.000719223	-0.00082334	0.000668715	-0.00100139	-0.000155753	-0.00182397	-0.000623707	-0.000461593	-0.000123532	0.00018668	-0.000583773	-0.000272019	0.000336296	0.00200136	-0.000246526	0.000387282	0.000731963	-0.000199977	0.000532593	-0.000322902	0.000472173	-0.000340391	-0.00024735	0.000335275	0.000942176	-0.00153334	-0.000639992	6.480019e-05	-0.000145362	-0.000152317	-3.38914e-05	-0.000611668	-0.000555446	-0.000770165	-0.000708194	0.000544405	4.7520894e-05	-7.09966e-05	-0.00169771	-0.00172097	3.756775e-05	2.3687788e-05	-0.00204076	-0.000132379	-0.000322963	0.000582026	-0.000485591	0.000320295	0.00104566	-0.000271125	0.00149098	-0.00184303	-0.0041897	0.000622651	0.000822868	-0.00468652	-0.000704071	-0.000777858	0.000965618	0.000994856	0.000321318	0.000383755	0.00177814	-0.000168509	-0.000199813	-0.000327571	-1.26995e-05	0.00016016	0.000806491	0.00101564	-0.00137473	-0.00111966	-9.7748e-05	0.00107028	0.00183764	1.8024699e-05	-0.000372424	0.00213012	-4.21957e-05	-0.000873853	-0.000386388	0.00171447	-0.000947406	-0.00161257	0.000514743	-0.000356716	0.00100732	-0.000712323	0.000938304	0.000297922	-0.00105725	-3.44693e-05	-0.000419748	-0.000343099	0.00134323	3.385627e-05	-0.000744672	0.000962667	9.5044896e-05	0.000233913	-4.693e-05	0.000407797	0.000619525	8.151742e-05	0.000131992	-0.000117025	-0.000778702	-0.000817265	0.000192775	-0.00281863	0.000666055	-0.000344328	-0.000322514	-0.000142949	-0.00046238	0.000697687	0.00156178	-0.00012874	0.000615677	-0.000543798	1.9274741e-05	-0.000391338	-0.00111577	-0.000577034	-0.000577292	0.000132162	-0.000467658	0.00143308	-4.75331e-05	-4.3539e-06	7.92303e-05	-0.000565605	-8.80498e-05	-0.000884628	0.00062462	5.5455537e-05	0.00253097	-0.000938927	-0.000606564	0.00164397	0.000164459	-0.00226739	-0.000166812	0.000447039	0.000337588	-0.000320194	0.000388392	0.000158503	-7.72777e-05	0.000111098	0.00142017	0.000636673	0.00102511	0.000392218	0.000140722	-0.000111388	0.000499428	0.0013545	0.000810733	0.00175619	0.00062563	-1.91042e-05	0.00078695	0.000894262	0.00162594	-0.000567302	0.000516099	0.000228646	0.000604942	0.000745677	-0.00170088	0.000425167	0.00054615	-0.00110049	0.00124587	-0.000801524	-0.000625081	0.000523172	0.000354204	0.000896912	8.160755e-05	-0.000616047	0.000938228	0.000870574	0.000739812	0.000111927	-0.000734348	-6.17943e-05	-0.000651884	7.923259e-05	0.000127081	0.00104222	-0.00156395	-0.000214548	0.000893434	0.000118724	-0.000272851	0.00081543	-7.79345e-05	0.000680052	0.00161346	-0.000155599	0.000322498	0.00129234	-0.00121553	-0.000678842	-0.000439208	-0.00121765	-0.00145587	-8.58027e-05	-0.000305782	0.0009557	-0.000202629	-0.00185	-0.000724842	6.247229e-05	0.000578857	-0.000348188	0.00240064	0.000919319	-0.00041945	-0.000101791	-0.0011953	0.000191626	0.00104702	-0.000578589	-0.000762174	0.000366377	-0.000180873	-0.000875664	-0.000260925	3.6193032e-05	0.000501712	7.124271e-05	0.000923311	0.000187647	-0.00046546	0.000752347	0.000281439	-0.00141065	0.00103184	-6.29834e-05	-0.00217439	0.000278227	0.00211122	0.000305636	0.000710065	-0.000205128	0.000693292	0.000552058	0.00125896	-0.000102634	0.00150425	-0.000380117	0.000293095	0.00158188	-0.000155595	0.00014048	-0.00013007	-0.000107568	0.000251414	-4.89699e-05	-0.000448429	0.000177541	0.000171591	0.00103056	0.000856577	6.894501e-05	-0.00078304	0.000556575	-0.00111574	0.00024358	-0.000541393	-0.00264055	-0.000570794	0.000190393	-0.000102249	0.00141946	9.182087e-05	0.000111403	0.000910325	0.000577091	0.000592243	0.00144838	0.000658482	-0.000244912	8.496481e-05	0.000820726	0.000179215	0.000146474	0.000675618	0.00049784	0.000955688	-0.000599657	-0.000446757	-0.000964577	0.00183326	-0.000559298	-0.000147307	-0.000352459	0.000101356	-0.00205951	-0.000211915	8.649661e-05	0.000356353	0.000802629	0.000179546	0.000170662	0.00102031	0.000664426	0.000873254	-0.000807809	-0.0011715	-0.000226644	0.00052234	0.00052002	0.000364857	-0.00330627	-0.00043154	0.00176334	0.000422406	-0.000777928	0.00156291	0.000502895	0.00166806	0.0003091	0.00104034	-0.000333295	0.000481006	0.00334671	0.000736461	0.000957375	-0.000709871	0.000136699	0.000112827	0.000693733	0.00151696	-0.000334606	3.9396826e-05	0.000109263	0.00132934	0.00113041	0.00239419	-0.000187757	0.000437096	-0.000745051	-1.37615e-05	0.00126583	0.00089818	0.000212975	0.00093252	0.0011291	-0.000184163	0.00065097	-0.000311362	0.00192048	-0.000635795	-0.000338049	-0.00141385	0.0015833	0.00061262	0.000478874	0.000357875	-0.000248918	-0.00164427	0.000154575	-0.000456628	-0.00117778	0.00055064	0.00103028	0.00189455	-0.000250601	-0.0012191	-0.000459875	0.000106711	-7.3386e-05	0.000508944	-0.0003906	-0.000462173	-0.000602844	-0.000362432	-0.000154273	-0.000205553	-3.26071e-06	-0.000635296	0.000471139	0.000328161	-0.000850472	-1.17631e-05	-0.000533229	0.000643541	0.0015598	0.000264956	-0.00105905	4.0355746e-05	0.00109108	0.00087882	0.00102422	0.000703345	0.000805784	0.000838987	-0.00136349	0.000644186	-0.000619924	6.893887e-05	0.000763529	-0.000205901	-0.000280113	0.000908105	-0.000325286	0.00122451	-9.07997e-05	0.00105114	0.00118387	-0.000328631	0.00149746	0.000752674	0.00107565	0.000573743	0.00199185	6.7996305e-05	0.000249719	0.000828481	0.000948386	0.000406599	0.000191059	-0.000526547	0.000148361	-0.000596356	-1.20232e-05	5.905505e-05	0.00131462	-6.64921e-05	0.000512171	0.00227825	0.000727149	0.00132015	-0.000589664	-8.99659e-05	-0.000812853	0.000506713	0.000271928	-0.000516883	0.00055849	0.000227255	0.000388777	-0.000384889	-0.000280584	0.000623257	-0.000219984	0.000107904	-0.00110445	0.000267541	0.00161474	0.000403839	0.00160568	0.00084653	0.000211508	0.000278247	-4.17278e-05	-0.00224684	0.000691525	-0.000657709	-0.00147383	-0.000326529	0.00107861	0.000721408	-0.000272831	0.00135723	-0.00149148	0.00017683	0.000906971	-0.000721699	0.000280376	-0.00112453	-0.000471712	0.000279418	0.000979179	-0.000572845	0.000511848	-0.00105973	0.0015792	0.000520948	0.000794455	-0.000494091	-0.00101822	-0.00168789	0.000345309	2.7372462e-05	-0.000549419	-0.00104964	-0.000223213	-0.00139863	0.00143663	0.00088231	-6.19152e-05	0.000687766	0.000678487	-0.00119865	-0.000524289	-7.95349e-05	5.641119e-05	0.000158226	0.000519789	-0.000480047	0.000206765	-0.00178703	0.000761187	1.134803e-05	0.00101602	0.000331444	-0.00163879	0.00360438	-0.00182373	0.000197371	-0.00102858	-0.00185887	-0.00146581	-0.00151037	-0.000115219	-0.000329114	0.00113616	0.000318437	0.00038782	-0.000710776	-0.000500325	1.2311988e-05	-0.000197327	-0.00138763	-0.00198687	-0.000865878	0.000124924	0.000250397	0.000657354	0.000247566	0.000795299	0.000880924	0.00168547	0.00138908	-9.78141e-05	0.000168898	-0.000291293	0.000310431	5.2637475e-05	0.000544837	2.928777e-05	0.000266957	-0.00183217	0.000570018	-0.00103159	0.000136209	0.000253714	0.000227453	-0.000632554	-0.000192202	9.426629e-05	0.00177079	0.000458937	0.000607916	0.000441571	-0.00070951	9.1660346e-05	9.524029e-05	-0.00215104	0.000327842	9.063462e-05	-0.000560261	-0.00113147	0.000581811	0.000845378	-5.47273e-05	0.000239065	-0.00130463	-0.00118154	-0.00196569	0.00048069	-0.000596848	0.000249475	0.0003409	-0.000211064	-0.000191468	0.000420734	0.000395472	-3.15016e-05	-0.000654374	0.000107021	0.000428796	0.000609184	0.000449483	-0.000589236	0.000870108	-0.000569601	0.000281213	0.000161152	-0.00183816	-0.000296676	0.00125458	-1.3885e-05	0.000250677	-0.00177472	0.000143541	-4.55543e-05	-8.89634e-05	-0.000946939	0.000196484	0.000207485	3.0940845e-07	-0.00034266	0.000367806	0.00024919	-0.000384821	-0.000128992	-0.00159207	-0.00100765	0.00157859	0.000820069	-0.000335365	0.000725974	0.00168434	-0.000787798	-0.00113103	-0.00111084	0.0034447	0.000271626	-0.00283979	0.000300143	-7.86459e-05	0.000363739	-0.000356242	-0.00103995	0.000121275	-0.000958492	3.740894e-05	-0.000199619	-0.000315612	0.000806949	-8.08208e-05	-0.000371603	-0.000547089	-0.000121707	-0.000290491	-0.000408431	0.000285422	-0.000210124	0.00145038	-0.00111106	0.000531715	-0.000284366	0.000706874	0.00182649	0.000562139	0.000489808	0.000265416	-4.32474e-05	0.000534122	4.626252e-06	0.000125168	0.000174236	0.00130189	7.317631e-05	-0.00196805	0.00016775	-0.00158047	-0.000286844	6.121543e-05	-2.31886e-06	-0.0016664	9.256946e-05	0.000865311	0.000140321	0.000187815	-0.000191357	-0.000977881	0.00162481	-0.00215365	0.00141491	-0.000182038	0.000360082	0.001732	0.00047244	-0.000277469	0.00106486	0.000238256	0.000237214	0.000728787	-2.35215e-05	-0.000647172	0.000373971	-0.000807365	0.000757245	0.000919601	-0.00121637	0.000241293	-0.000706286	0.00117848	0.000387765	-0.000559609	0.000412897	-0.00016137	4.933553e-05	-6.10102e-05	0.000880647	-0.000539166	-0.000824734	0.00132658	-0.000650768	-0.000468374	-0.000193516	0.000431689	7.159691e-05	0.00190985	-0.0016425	0.00066833	0.000901271	0.00104126	-6.97378e-05	-0.000830673	0.00131332	0.000333587	0.00132014	0.00019135	-0.00146429	5.396146e-05	0.00108174	0.00128375	0.00126226	0.00377319	-0.000189465	-0.00046993	0.00140043	-2.84108e-05	0.00339962	0.0021589	-0.0014047	0.00260695	0.000317008	-0.00106168	0.000542022	0.000781497	0.000716938	0.00197728	0.00224683	0.00273229	6.396437e-05	-0.000515987	-0.000270336	-6.71063e-05	-0.000266694	-0.000141037	-8.2644e-05	0.000179583	-0.000158911	-4.79099e-05	0.00045659	0.000117368	0.00124343	0.00015305	-0.00175384	0.000681188	-0.00186642	-0.000811524	-0.000129296	-0.000521124	0.000107831	0.000282192	0.000110558	6.7742396e-05	-0.000846921	0.00095194	0.000257662	-0.000748698	0.000155482	0.00109972	0.000224488	-6.04098e-05	0.000255375	-5.89212e-06	0.000932484	0.000487307	-0.00247089	-0.00080628	-0.000214871	-0.000743342	0.00130909	0.00073286	0.000721897	-8.6517e-05	0.00157346	0.00191537	0.000134796	0.00114269	-0.000137032	-0.000458053	0.000351032	0.000316775	0.000377061	-0.00255279	-0.00108385	-4.78671e-05	-0.000163297	-0.000358349	-0.000542838	0.00109435	6.539515e-05	-0.00100153	0.00182025	0.00308602	0.00274656	-0.00135579	-0.00113925	-0.0016903	-0.00177714	-0.0018174	1.1036153e-05	2.109298e-06	-0.000337741	0.000336429	-0.000796362	0.000310142	-3.48141e-05	-0.0015654	-0.000187908	-0.000104606	0.000820683	0.00103906	0.00155774	-4.37371e-05	0.000635266	0.00128614	0.000551253	-0.000233077	-6.84436e-05	-0.00277373	-0.00140311	-0.000886537	-3.35789e-05	-5.06854e-05	-0.000681422	-0.000900447	-0.000484433	0.000516815	0.000907253	0.000701366	0.000156031	0.00387213	9.935868e-06	0.000343505	0.00121634	-0.000921538	-0.000883238	0.000732224	-0.000583907	0.00142744	0.000225708	0.000545448	0.000332802	-0.000110239	-6.37235e-05	-3.69891e-05	-0.000532759	2.6364556e-05	-0.00102548	-0.00430684	0.000463728	-0.000950154	9.3378265e-05	-0.000106302	-0.000650425	-4.15039e-05	8.570583e-05	-0.00051388	-0.000442707	-0.00187699	0.000515751	0.000890504	-0.000128022	0.000598624	-0.00157171	0.00034876	0.000252475	-0.000198678	-0.00120866	-0.00176246	0.000175986	0.000893093	-0.000178082	0.000146896	0.00157686	-0.000857749	-0.000646831	-0.000598295	-0.000811831	-0.000190939	-0.0003338	2.181999e-05	0.000339877	0.000496619	0.000947554	0.0012218	-1.82549e-05	-0.000731163	0.000574812	-0.000545258	0.00152039	0.000278188	0.000382574	0.0007909	-0.000485067	0.00162489	0.00140227	-0.000512762	-0.000301927	0.000597995	0.000718145	0.000857096	0.00107322	0.000498164	0.00210445	8.907105e-05	0.00225998	0.000719988	0.00027988	-0.00454747	-0.00194955	0.000855518	0.00237417	-7.52011e-05	-0.000268801	-0.000305176	0.0044797	-0.000138557	-0.000541363	-0.000386101	-0.000908362	0.00205693	-0.00220955	0.00130623	-1.39203e-05	-0.00173561	-0.00202563	-0.00189088	-0.000624441	-9.12475e-05	-0.00114433	2.9062288e-05	-0.00100554	0.000503814	9.632698e-05	0.000227746	-0.00114825	-0.000519106	-0.000102186	5.2050895e-05	8.931331e-05	0.000560068	-0.000787381	0.000886026	0.000437582	0.000206221	7.777859e-05	-0.00115338	0.000781696	0.00129475	-0.00175119	0.00110477	-0.000263686	-0.0014498	0.000615334	-0.00234139	-0.000108706	0.00380899	0.00069709	-0.000356714	-0.000110423	0.000611225	0.00115414	0.000732027	0.000640839	0.000584259	0.00127355	-0.000414738	-0.000350081	-0.000813239	0.00135309	-0.000760286	0.000131645	-0.000114813	0.00010201	0.0001695	-0.000329448	-2.66391e-05	0.00148484	-0.000243369	0.00012172	0.000246936	-6.69989e-05	0.000170611	-0.000320393	0.000251931	0.000214127	-0.00223878	0.000377026	-0.000116539	2.232526e-05	-0.000280143	4.1663356e-05	6.691812e-05	0.000268019	-0.000183914	2.5880572e-05	0.000166787	1.5365843e-06	5.033178e-05	-4.44807e-06	6.7745976e-05	-3.17808e-05	-9.41978e-05	-1.47164e-05	7.725658e-05	9.393734e-05	8.259652e-06	-1.94583e-05	0.000110694	5.2022155e-05	0.000232576	-0.000203184	0.000171277	8.523033e-05	-0.000197727	7.189423e-05	-1.50317e-05	-7.06041e-05	-1.4285e-05	-0.000158903	-0.000175963	-3.47242e-05	-0.000782997	-2.62267e-05	6.8956333e-06	0.000591439	-3.22506e-06	-0.000686877	-0.00223822	-0.00182051	0.000568413	-0.000905086	-0.00026333	0.000928413	0.00118947	0.000155288	0.000743071	-0.00153908	-0.00020498	0.00015994	0.000154807	0.000798187	-0.00106009	0.000553809	-0.00180804	0.000193825	0.00125969	-0.000619609	-0.00206009	-0.00010442	0.000232437	-0.00106894	-0.000220574	0.000682363	-0.000238551	0.00123767	-0.00098644	-0.000356869	0.000122612	2.5613414e-05	-7.49998e-05	-0.000381855	0.000857414	-0.000192621	0.00189649	0.000199996	-0.000236185	7.776174e-05	-1.63577e-05	4.5634668e-05	-0.000313661	-0.000437596	0.00014436	0.000749357	-0.00122043	0.000130623	0.000693342	0.000133764	-0.00185749	0.00106608	0.0001411	-6.68901e-05	-0.00127681	0.000511824	0.000110217	-0.000520152	-0.000139382	-0.000401752	-0.000894013	-0.00070377	0.00181004	0.000293286	0.000453566	0.00157285	-0.000608346	0.000753263	0.000865059	-0.00323113	-0.00197384	-0.000608739	-0.000114206	0.00239135	-7.18635e-05	3.1082784e-06	0.000228928	0.00105208	-0.000103104	-9.96894e-05	0.000293325	-0.000586378	0.000736918	-5.15072e-05	-0.00225824	-0.00165782	-0.0010674	0.000202937	0.000816135	0.000234203	0.00050039	-0.000785901	-0.000225906	0.000118775	-0.00016209	-5.27976e-05	0.000648023	-6.53833e-05	-8.8361e-05	-0.000969486	0.00176063	0.000397526	-0.000814391	0.000314335	-4.28489e-05	-7.71258e-05	0.000619436	-0.00161473	0.00049608	0.00328881	-0.0027224	0.00091159	-0.00139877	-0.000288584	0.000439645	0.00126071	0.000921097	0.00129567	-0.000469471	0.000135717	1.4934465e-05	0.000189636	-0.000279847	-0.00130413	-0.00149797	-0.00133549	-0.000962192	-8.99209e-05	-2.13132e-05	-0.00202871	-0.000394463	-0.000421456	5.5116583e-05	0.000845007	-0.000100732	0.000800367	-0.00278806	-0.000482283	0.000703837	-0.000524419	2.3287812e-05	-0.000406904	-0.000962439	-0.00124026	-0.000252348	3.1452888e-05	-0.00191732	0.00042281	-6.48159e-05	0.000419401	8.389243e-05	3.133628e-05	-0.000207282	-0.000269965	0.000686357	0.000379698	-0.000102346	-0.000141516	7.990711e-05	0.000711664	-0.000419986	0.000558965	0.000512222	-0.000393483	0.000946298	0.0013401	0.000484808	-0.000877315	6.6316206e-05	0.000401258	0.0018863	-0.000375439	0.000956889	-0.0020665	0.000434245	-7.48858e-05	0.000784774	-0.000149553	-0.000139416	0.000592756	0.00026493	-0.000742068	-2.07373e-05	0.000112146	0.000203064	0.000854718	0.000779967	0.00164977	-0.000455376	0.000164226	-9.18674e-05	-0.0004019	0.00020265	0.000154923	-0.000140456	0.000178192	-4.30865e-05	0.000309911	9.810858e-05	-0.000164823	-0.000308617	2.613657e-05	0.000169215	-5.23703e-05	0.000227507	-4.66669e-05	-0.000285267	0.000103658	0.000490304	0.000949939	-0.000824863	-0.00152886	0.00035217	4.7247155e-05	9.091465e-05	0.00180286	-0.00120837	-0.000975423	-0.00233715	0.0011736	-0.000245786	0.000752724	0.0013923	-0.000195727	0.000452856	0.000834525	-0.00022468	0.000338079	0.00055369	-0.001462	-0.0031972	-0.00207435	-0.00175896	-0.00011079	0.00167204	0.00180958	0.00054352	-0.000693873	-0.00111081	0.00109381	0.000621987	0.000125073	0.000449349	-6.40901e-05	0.000228989	-0.00036174	-0.000758855	0.00147469	-0.000922551	-0.000599866	0.000154264	0.000279205	4.8402642e-05	0.000121917	-0.000214541	0.000874367	0.00052053	0.000233797	-0.000209057	0.00047884	-0.000510011	-0.000696528	0.00061326	0.00149698	-0.000614164	-0.00204649	0.000630311	-0.000951059	-0.000504062	0.00047786	0.000308212	-4.12563e-05	0.000196428	-0.00134242	0.000521063	-6.09367e-05	7.292947e-05	-0.000136645	-0.000147709	-9.69773e-05	0.000850157	-0.000460241	-0.00214204	0.00181063	0.000486635	0.00105325	0.00359586	0.00116896	6.1684686e-06	-0.000264521	-0.00136424	-0.00012948	-0.000787356	-0.000408242	0.000521107	-0.000444076	-0.00116494	-0.00105879	-4.89491e-05	-0.000163051	-0.00103572	0.000994174	0.00178444	-0.000812263	0.00276321	0.000861641	-0.00130121	0.000879803	0.000679374	0.000164494	0.000406024	2.3174265e-05	2.4962628e-05	-0.000702795	0.000155286	-0.000355692	0.000543491	0.000902404	0.000929286	0.000314789	-0.000108552	-0.000355551	-2.74334e-05	7.7387784e-05	0.000931546	0.000943144	-0.00257553	-0.000472707	-6.6518e-06	-0.000324041	-0.00121822	-9.21246e-05	0.00213653	-0.00010352	7.014084e-05	-0.00041875	0.000319566	0.000714732	0.000305742	-0.000315152	-0.00119097	-0.000954926	-0.00210906	0.000216952	0.00109566	0.000330343	0.00172059	0.00206822	-0.000518645	-0.000677786	0.000445283	0.000553908	-0.000651332	-0.00013693	-0.00134101	-0.000667442	0.0017325	0.000166756	-5.67069e-05	-0.000411349	0.00069722	0.000799019	4.069436e-05	0.0019678	-0.000218115	-0.000198232	-0.000658408	-0.00141729	0.000371626	0.00085981	-0.000188642	0.00100427	-0.000340658	-0.00109328	-0.000986546	-0.00149435	-3.12424e-05	0.000158747	0.000674099	-6.61537e-05	-0.000235706	-0.00172458	0.00176491	-1.15397e-05	0.000502327	-0.00117357	-0.000239816	0.000344102	-0.00091199	-0.000107972	0.000632064	-0.000572026	-4.8678e-05	0.000314022	-0.000161092	0.000134549	0.000559805	-3.67138e-06	-3.44435e-05	0.000701811	3.132859e-05	0.00129983	-0.000987838	0.00110147	-0.00116675	0.000307926	0.000212121	-0.00120466	0.00110329	8.9996836e-05	-0.000610717	-0.000135567	0.00161357	-0.000962519	0.000336428	0.000256558	0.00101687	0.000969372	-0.00133143	0.000190892	-0.000644237	-0.000370416	-0.00019033	-0.00103829	-0.000768018	0.000807442	-0.000169018	-0.00031525	0.000142989	-0.00102341	-0.000457218	-0.000596495	0.000285429	-0.000200777	-0.00135253	-1.3869e-05	-0.000895908	-0.00130133	0.000119771	0.000770108	-0.000298222	-0.000620664	0.00033517	0.00333745	-7.88248e-05	-0.000915843	0.000332755	-7.84423e-05	0.000310516	0.000592826	0.000581415	-0.000890933	0.000992455	-0.000456997	0.000185709	8.384457e-05	0.000448072	-3.08518e-05	-0.000688738	0.000194771	-0.000654509	0.000277162	-0.000114989	-0.000758213	-0.000437172	0.00111403	-0.000100748	0.000799669	-0.00107825	-0.000707043	-0.000587365	-0.000973873	-0.000815709	-0.0004252	6.737811e-05	0.000365842	0.00321577	-0.00015611	-0.00067479	-0.00192966	6.390998e-05	0.00131783	-0.000278084	-0.000976435	-0.00182256	0.000440817	-0.000344443	0.00105862	0.000210616	0.000608556	-0.000361156	0.000174172	0.00135596	-2.0334e-05	0.000789383	-0.000767802	-1.21588e-05	0.000518258	-0.00025096	-0.00119141	0.00141571	0.00031221	0.000269185	-0.000590711	0.000339891	-0.00291533	0.000107804	-0.000443997	-0.000366966	-0.000445774	0.00105766	0.00125701	-0.000622482	0.000466909	0.000154796	-0.000401358	0.00175776	-0.00137167	0.000564857	9.1634516e-05	0.000112277	0.00118177	-0.00108704	-0.000232899	0.00126579	8.1848324e-05	0.000354992	0.000127952	-0.000158689	-0.00104633	-0.00212865	-0.000173735	-0.00220325	0.000304812	0.000528447	0.00113693	0.000158395	0.00146382	0.000498717	0.00137334	0.000502843	-0.000656065	-0.000238791	-0.00073306	0.00145338	-0.00213323	0.000257038	0.00231634	0.000238878	0.000159244	0.000539376	-4.32254e-05	-0.00147616	-0.00126748	-0.000908706	-0.000705293	-0.000196302	6.869665e-05	0.000202167	0.000481066	-0.000538881	0.00290172	0.000675742	-0.000400615	-0.000813185	0.000559725	0.000726442	-0.000814763	-0.000430837	-0.000153749	-0.000834284	0.00205745	-0.00136365	-0.000140626	0.000304604	-0.000933492	-3.75865e-06	-0.00141297	-0.000810186	0.000228137	-0.000819131	-0.000340592	-0.000405802	-0.000242745	0.00057781	-0.000864446	0.000216847	-0.00113055	0.00138437	-0.000356529	-0.00187986	-0.000632924	-1.85546e-05	-6.99787e-05	0.00035476	0.0003342	0.000107318	-0.00230063	-0.000278658	0.000146469	-0.00201803	0.000694802	-0.000583671	0.000301866	0.000690657	0.000865348	-0.000429334	-0.000274844	0.000614793	0.000175834	0.000342098	-0.00170699	0.00201328	0.00104834	-0.000557345	0.00342989	0.000576195	0.000618966	0.000191285	0.000249583	0.000779994	-0.00147771	-0.0010394	0.00010146	-0.000971792	-0.000128272	0.000553787	-0.000673443	-0.000102427	-0.00370118	-0.000693187	-0.000157726	9.860462e-05	-0.0026219	0.00017098	-0.00014096	-0.00137598	-8.48602e-05	9.434288e-05	0.000615557	0.000550861	-0.00126529	7.765913e-05	0.000280238	0.000867243	-7.15958e-05	0.000645944	-0.000185874	5.3009946e-05	0.0028043	0.000259818	-0.00188697	-0.000547955	-0.00032738	-0.000530984	0.000440019	-0.000552337	-0.000268646	-0.000393272	-0.00232766	0.000659795	-0.000484164	-0.00255692	0.00132451	-0.000627985	0.00140982	0.000159933	-0.00023369	0.000511079	0.000422474	0.00169903	0.000532473	0.000439809	0.000207828	0.000671441	6.374714e-05	-0.00189766	4.773305e-06	-0.00099704	-0.000508657	0.00179465	0.00183596	-0.000465462	0.00128535	-0.000125754	0.000974272	0.000545775	0.000955803	-0.000403203	-0.00145922	0.000319548	-0.00132457	0.000163716	-0.000333776	0.000282218	9.415095e-05	-0.000147657	4.816206e-06	0.00150356	-0.000196862	-0.000272627	0.000319258	-0.000566533	-0.000654658	0.00105037	0.000357249	-0.000745439	0.000802702	-0.00103421	0.000661112	0.00184666	0.00101421	0.000238279	0.000121193	0.000183402	-0.000147147	-0.000264818	0.00042316	0.000634238	0.00092224	0.000376109	-0.00238447	9.6668344e-05	-5.17776e-05	0.00203221	0.000102458	-4.68034e-05	0.000630661	-0.000265214	-0.000840929	2.2906618e-06	0.0013535	-0.000661843	-0.000915713	8.598057e-05	-0.00116488	0.000338968	0.00123455	-0.000667828	-0.000168833	0.00141613	0.000578845	0.00211343	0.00100795	0.000717337	0.00061479	-0.000117401	3.3461023e-05	-0.00010128	-0.000922958	-0.000289843	9.6649865e-06	0.000392397	0.00071157	0.000268474	-0.000128855	-0.00381306	0.000389058	-8.12798e-05	-0.000475447	0.00103619	0.000379875	-0.0014251	0.00191229	0.000857335	-0.00340119	-0.00092745	-0.000584505	8.0509795e-05	-0.000356587	9.968005e-05	0.000362891	1.5207217e-05	0.000193317	-0.000103952	-0.000103493	-0.000367283	-0.000164632	0.00029272	0.000191413	0.000755429	0.00106629	0.000673409	-0.000132633	-1.89079e-06	0.000303498	-0.000484027	0.00104792	-6.33827e-05	0.00144206	-0.00177043	-0.00114984	0.00149019	0.00245071	9.821613e-05	-0.000346312	-0.000388903	0.000560858	0.000531986	0.000428729	0.00114755	-0.00017266	-0.000418067	-0.0014137	0.000285968	-0.00146782	0.000171097	-0.00072251	0.000937902	-0.00143268	-0.000891307	-5.37815e-05	0.0035045	0.0010316	0.000897945	0.000786816	2.563821e-05	-0.001026	0.000113093	-0.000465481	-0.00154145	-6.21487e-06	-0.000319009	0.000612773	0.000588858	-0.000133599	-0.000270269	-0.00103254	-0.00175424	0.000291661	-0.000500788	0.000259633	-6.2547e-05	-0.000417526	0.000636769	-9.92406e-05	-0.000292713	-0.00129313	0.000732404	-0.000861679	-0.00128117	0.000202367	0.000658481	0.00317742	0.000755499	0.000790664	9.935561e-05	0.000133888	0.000400023	-0.00228964	-0.000823539	0.000184216	0.000214279	0.00125679	0.000256975	-0.000345749	0.00141984	0.00100028	-0.000475604	3.447097e-05	-0.000599997	0.00101674	-0.000161059	0.00132501	-0.000521997	-0.000347873	-7.07531e-05	-0.000170587	0.000344835	-0.00042164	0.000250178	0.000167705	-7.66796e-05	0.000133893	0.000499272	0.000183396	0.000410249	0.000414256	7.3120274e-05	0.00041205	0.000960372	-0.000170455	0.000102987	0.0018086	2.2536029e-05	0.00159984	0.000157202	0.000294783	0.000411265	0.000612165	0.00145988	-0.000367535	0.000117476	-0.000701572	-0.00394411	5.6362922e-05	-7.402e-05	0.000322624	0.000483161	0.00021675	4.5141e-05	0.000926377	-0.00121556	-0.000665925	-0.000306734	4.0234227e-05	0.000460047	0.000119426	0.000253338	0.00075129	8.75641e-05	-0.000714572	-0.000233525	8.5548236e-05	-6.26166e-05	-0.000164658	-0.000262232	-0.000245994	-0.0013185	-0.00159818	0.000653501	0.000811309	0.000348531	0.00019514	0.000455164	-4.49094e-06	-0.00125791	6.8583926e-05	-0.000115529	-0.00184506	-0.00106267	0.00108591	0.000267351	-0.000892931	-0.000811413	-0.00018614	7.202504e-05	-0.00167486	-0.000200885	4.6176883e-05	-0.000458283	-0.000154091	-0.000996754	0.00160663	3.2932533e-06	0.000421637	0.00186442	0.000832696	-0.00321035	0.00103361	0.0020947	-0.000286676	-6.41178e-05	0.000138484	-0.000328681	0.000244102	-0.00115905	0.000946897	-0.000529385	9.6141644e-05	-0.0016259	0.0011925	8.577872e-05	-0.000365951	-0.000141396	-0.000504038	-0.000466938	0.000964451	-0.000523543	-0.000445873	0.000329397	-3.16116e-05	0.000350215	0.000508305	-3.84e-05	-0.000481664	0.000760777	9.3442286e-05	0.00035589	-1.78823e-05	0.000519795	0.00132286	3.3983615e-05	0.000972416	-0.000699975	-0.000374284	0.00045591	0.000144564	-0.00094935	-4.86965e-05	-0.000403767	-0.000884212	0.000183605	0.000109655	0.00131632	0.000879087	0.000708229	-0.0001434	0.00199381	0.00125368	0.000296234	0.000283967	0.000853248	-0.000182644	0.000265046	-0.000378661	0.000295133	-0.000675279	-0.000158871	-0.00148054	0.00136144	0.000188909	-0.000218904	-0.000148915	-0.00147808	-0.00164218	-0.000431006	0.0006554	5.642492e-05	0.000817389	0.00189965	0.000232231	-0.000836493	0.000133779	0.00129604	8.908738e-05	0.00202693	0.00125621	0.000210045	0.000246721	-0.00105275	-0.000320346	0.00120941	0.000506145	-0.00138399	-0.0014503	-0.00144006	0.000307747	-0.0015826	0.000931549	-0.000173141	-0.000143098	-0.000251451	-0.00170045	-0.000889575	-0.000274802	3.0005012e-05	-0.000147314	-0.000920718	0.000404857	8.3727915e-05	-0.000281013	0.000300169	0.000202431	-0.000560883	0.000391743	-0.000276956	-4.12174e-05	-0.000161359	-0.000461918	-0.000716888	-0.00175941	-0.000780634	-0.000791965	-0.000216844	-0.00091091	0.000211007	-0.000100198	-9.34024e-05	-0.000551548	0.000520276	0.000448174	-0.000215526	0.00218936	0.000480487	0.00176279	0.000244792	-9.98296e-05	-0.000751197	-0.00100589	0.000150548	4.9496186e-05	-0.00172432	-0.00281184	-0.000176256	0.000252476	-0.000305317	-0.000269343	0.00064932	0.000653751	-0.000730163	0.00128374	-0.000717075	0.002462	0.00107661	-7.70002e-05	6.429285e-06	0.00117814	-0.00078592	-0.00064934	0.000218754	0.000657192	0.000706379	0.000481383	-0.00109609	-0.00151593	-0.000501933	0.00103219	0.00087441	0.000115856	-0.000130156	-0.000178071	2.9782086e-05	0.000938275	-0.00036629	-0.000951502	6.013821e-05	-0.000678661	-0.000119622	-0.000613842	6.575543e-05	0.00162411	0.000826643	0.000513228	0.000174253	-6.83564e-05	4.2672636e-05	0.00139196	0.000189959	8.491744e-06	0.000735721	0.000893809	0.000684355	-3.60986e-05	-0.001382	0.000592056	-7.37949e-05	0.00113746	6.112724e-05	0.000527937	0.00141962	-0.00241339	0.000884409	-5.08602e-05	0.00088103	1.0240386e-05	-0.000575244	0.00220099	-8.72545e-05	-0.00103601	0.00026643	0.000163939	-8.49791e-05	0.000790989	-0.000524929	-0.000434483	0.000846628	-0.000374824	0.00029807	0.00054053	-0.00170193	0.000234113	-0.0019235	-0.000425774	-0.000164417	-3.20287e-05	0.000615156	-0.000380836	-0.00021591	0.000366224	-5.61867e-05	-4.4081e-05	-2.18174e-05	0.00051951	-0.00100613	0.00014548	-0.00123736	-0.000353361	-0.000988058	3.7678303e-05	0.000777215	0.000212441	-0.00019322	-0.000302825	0.000274959	-0.00035136	-0.00209177	0.000990896	-0.00111127	-2.53226e-05	-0.00145509	-0.000881539	-0.00054205	-1.87366e-05	-0.00251143	-0.00200223	0.000452649	-3.86097e-05	0.000404082	0.000239302	0.00102189	0.000458262	-0.000291852	-1.9507e-05	0.000196628	-0.000235598	-0.001419	0.00221004	0.00184306	0.000614926	0.000393127	0.00227103	0.00118641	0.000150251	0.00131563	0.00080754	0.00125365	5.5775185e-05	-0.000614728	-0.000137702	-0.000152266	-0.000191691	0.0026218	0.000982997	0.00130392	-0.000120909	0.00441001	-0.000936779	-0.000518007	-0.00202096	0.000337337	-0.000217277	0.00131591	-0.000296877	-0.000683723	0.00162774	0.000305746	-0.000406775	6.694765e-05	-2.21077e-05	3.8681977e-05	0.000126287	-0.000572942	-0.00111546	0.00137515	-0.00288699	0.000325543	-0.00115844	0.000387385	-0.000575833	4.1781197e-05	-0.00085134	2.6844432e-07	0.000914122	-0.00016215	-0.000307217	0.00049417	-0.000801612	0.000751327	-0.00051367	1.6226275e-05	0.00112533	-0.0012271	-0.000253419	0.000707697	-0.00140858	0.000114691	-7.17301e-05	-0.00217913	0.000100835	-7.94644e-05	0.000404587	-0.000719705	-0.00020784	0.000110628	-0.00288562	0.000290588	-0.0024658	-0.000715591	0.000364196	-0.00101674	0.000522932	0.000728289	-0.000334953	-0.000174483	-0.00116746	-0.000754674	0.000167584	-0.000154969	-0.00137965	-0.000459515	-0.000331712	1.3502328e-05	-0.000579837	-0.000379588	-3.68009e-05	-9.80399e-05	0.000137488	0.000337879	0.000117907	0.0016518	-0.000322366	-0.000142255	-0.000798548	-0.00081616	0.00116498	-0.000884685	-0.000413749	-0.000135243	0.000870297	-3.20158e-05	-0.00198133	0.000186629	-0.000104756	0.000655118	0.00124082	0.000593408	-0.000376802	-0.00195602	-0.000352645	0.00185007	0.000178047	-0.000666553	0.000372858	-0.00107472	-0.000819983	-0.000434703	-0.000858861	0.000586688	-0.000416305	-0.00120406	-0.000997686	0.000110489	0.000157735	0.000782561	0.000205405	0.000357604	-0.00135108	-0.000403795	-0.000597372	0.00013146	0.000629841	-0.000501793	0.000817043	0.000311367	0.00023135	-0.0017169	-6.94683e-05	-0.000139376	0.00103541	8.044518e-05	0.000273289	-0.000202051	0.00150611	0.000456039	-0.000910384	-0.00147384	-0.000417132	0.000536801	0.000799198	-0.00085196	0.00105671	-3.18519e-05	-0.000836053	-0.00228753	6.478068e-05	-0.000654507	-0.000422483	0.000185337	-0.000378165	-0.000235045	0.000814871	0.000348928	0.0010503	-0.000957481	-0.000101013	0.000219783	0.000193455	-0.000104368	0.000990045	-0.000210119	-0.00215921	0.000123725	-0.00039398	-0.000443927	-0.00105762	0.000866639	0.000423014	-0.000423639	-0.000120077	0.000611133	0.000522349	0.000194273	-5.39673e-05	-0.000836182	0.0017225	0.00134211	0.000359211	0.000256368	-0.000112805	0.000540613	6.904831e-05	-0.000190524	-0.000316623	-0.00132222	-0.00353013	0.00198835	-0.00199258	0.000860148	0.000781789	0.000393102	0.00143978	0.000859598	0.000692919	-0.00118289	8.2655024e-05	-0.000156939	0.000582643	-2.60077e-05	-0.0003154	-0.000504733	0.000675689	-0.000540817	6.716066e-05	0.000627392	0.00047719	-0.00125044	8.12111e-05	-0.000586231	0.00131275	0.000524556	-0.000227089	-0.000824517	-0.000511574	-0.000222437	0.000616517	0.000589135	0.000704604	0.00117982	-0.00151955	-0.00078462	0.000273102	0.00020683	-0.00113793	0.0020474	0.00153266	0.00139157	-0.000713872	0.000497838	0.000832773	0.000664205	0.000713381	6.746595e-05	0.000404429	0.000180202	-0.000745797	-0.000132267	0.000438993	0.00119732	-0.000841911	-0.000746012	0.000402237	-0.000116842	-0.000127179	-0.000422801	1.709364e-06	0.000236517	2.988877e-05	0.00197793	-4.11603e-05	0.00229846	-0.000132831	0.000152076	0.000446168	-0.00120694	0.000513536	-0.00365225	-9.04416e-05	7.412922e-05	-0.000977831	-0.00126838	0.000985905	0.000179033	-0.000504952	0.00151539	0.000184404	-0.000216497	0.00094825	0.00132233	0.000339096	0.000253249	0.000779632	0.000262869	0.000169165	-0.000109169	0.000428423	0.00041238	0.00179259	0.000440227	0.000555659	0.000610894	-0.000252325	0.00278453	-0.000465536	0.000523528	-0.000758999	-0.000838386	0.000290279	-0.000141321	-0.00137593	-0.000595811	-0.00144333	-0.000685149	-0.000253545	0.00104682	-0.00110336	-0.000550407	-0.000115448	0.000396486	0.000881034	-0.000801831	-3.9746e-05	0.001012	0.000624299	0.000603209	-0.000127912	-0.000858588	-0.000599713	-0.000451125	-0.000257142	0.00122434	0.00100821	0.00046076	0.00116709	0.000887115	0.000234389	0.000163543	-0.0021695	0.000100948	-0.000679587	-0.000194282	3.0706182e-05	0.000310879	0.000222385	-0.000218558	-0.000250132	-0.000405091	-0.0011322	0.00017085	0.000186423	-4.73669e-05	-3.78228e-05	0.000634401	0.000174832	0.000210414	0.000238533	-0.00217247	0.000430051	-0.000860974	-0.000750199	0.00056877	0.000260083	-0.00162061	-0.000903919	0.000136521	0.000420323	-0.000563083	6.9397976e-07	-0.000283005	-0.000653235	0.0012463	-0.00531458	0.00027181	0.00063738	-0.000322221	0.0028651	0.000264967	-0.000669608	-0.000158952	0.000283321	-0.00059484	-0.000122823	0.00096395	0.000652327	-0.000303197	-0.000337393	-0.000288734	0.00126127	-0.000255973	-0.00130841	6.5254266e-05	0.000291622	-0.00184716	0.000877	-0.000118994	-0.00116436	-0.00178614	0.00086362	-0.000574478	2.9626146e-05	-0.000301172	-6.59629e-05	-0.000257277	0.00102709	7.798663e-05	0.000625849	0.000171352	8.961532e-05	-0.000131091	1.1184664e-05	0.00122214	-0.00106285	0.000966613	-0.000437198	-0.00130374	0.000645648	0.0030445	4.3748045e-05	-0.000777804	0.000376585	-0.00018941	-0.00279617	0.00216102	0.000198411	-0.000745734	-0.000245154	0.00128101	0.000565354	0.000100421	-0.00109707	-0.000639019	0.000140144	0.000116626	-0.000600713	-0.00072799	-0.000188312	-6.69525e-05	-0.000767601	6.131848e-06	0.000531343	-0.0019048	4.3886685e-05	0.000347286	0.00108276	0.000128078	0.000325506	-0.00167859	0.00104134	-0.000727064	-0.000470817	-0.000173465	-0.000198354	-0.000641348	-0.000311769	-0.000516328	-0.0013216	-0.000265578	-0.00135468	0.000346911	-0.00198227	-0.000319521	-0.000112878	-0.000530889	-5.74098e-05	-0.00121671	0.000874979	0.000537259	-0.00302563	-0.00100081	0.00132896	0.000622473	0.000636383	-0.000526397	0.000368003	-0.000178616	0.00048099	-0.001006	-0.000271821	0.000136669	0.000154718	8.415228e-05	5.255747e-05	-0.000766608	-0.00185851	0.000168548	0.000197877	-0.000364888	0.000132048	-7.38196e-05	0.000165188	1.9118375e-05	-0.000749849	-9.67648e-06	9.22794e-05	-0.000150912	-0.00041899	0.00087008	-0.000138318	0.000440019	-0.00125448	0.000608159	-0.00192993	-0.00116555	-0.000691005	0.000561457	3.182153e-05	-0.00133143	-0.00077009	0.000426409	-0.000192219	-0.00102961	-0.000753139	-8.70398e-05	7.508634e-05	9.460737e-06	-0.000231119	-0.000276204	-0.000391055	0.000398121	-0.00040723	-0.00173832	-0.000274187	-0.00155364	0.000592946	0.000715899	4.2429594e-05	-0.000147947	-0.0003636	-0.000196396	-0.000269103	-0.00108051	-0.0014905	-9.49756e-05	0.00038707	0.000628008	-0.000219121	0.000376613	-0.000174659	8.0139296e-05	0.000172017	0.000945608	-0.000451096	-0.00029093	0.00115617	-0.000235626	-0.000399428	0.00269464	0.00206556	-0.000544494	-0.000116547	-0.000439861	-8.29621e-05	0.000402862	-0.000129961	0.000569002	0.000719942	0.000127674	-0.000232519	5.100077e-05	-2.50716e-05	-8.05345e-05	-0.000443384	6.64016e-05	0.000509092	-0.000327348	7.251986e-05	0.000383595	0.000799087	7.393916e-05	5.1227045e-05	8.196566e-06	-8.92839e-05	-0.000415308	0.000183022	-2.74908e-05	-3.55623e-05	-0.000245408	0.000144	0.000222609	0.000332347	0.000134822	0.000422655	0.000140418	0.000191769	1.1678086e-05	-2.79665e-06	0.000281391	0.000661421	0.000162634	-3.10545e-05	-0.000181851	1.2529636e-05	0.000470491	0.000100527	0.000288515	6.0617844e-05	0.000194079	0.000176089	-3.74677e-05	-0.000250958	-0.00101772	0.000172671	0.000719886	-0.000103247	0.00198579	-0.000704913	0.000604276	7.513832e-05	2.558662e-05	-0.000179449	2.3867548e-07	5.3968574e-06	0.000163553	0.000853044	-6.83703e-05	0.000281097	0.000127676	-0.000117706	7.15608e-05	-0.000204031	0.000804032	-0.000396243	0.000371668	7.356073e-05	-1.14756e-05	0.000172732	0.00168043	0.000216127	0.00036109	-0.00122886	3.1023723e-05	-1.71808e-05	0.000476668	0.000163756	0.000133859	-0.000789044	-0.000573059	-2.16179e-05	-0.000389458	-0.0017792	-0.000150315	-0.000551055	0.000887313	0.000398632	-0.000128087	0.000528466	0.000353745	-9.52087e-05	8.195048e-05	0.000400015	0.000142832	0.000270688	0.000624131	-0.000789123	-0.000464321	0.000382721	-0.00102163	-0.00127608	-0.00100757	0.00165222	0.00152419	-4.23398e-05	-0.000487547	-0.000371444	0.000578071	-0.00100321	0.000844158	0.000392022	0.00180369	0.00156531	0.000595857	-0.000658239	0.000987771	0.00205515	-1.53305e-06	-1.85336e-05	-0.000855782	0.000121753	0.000684558	-0.00191141	-0.00119633	0.000347824	0.00048069	-0.000934324	-0.0014582	-0.000470536	4.1218413e-05	-0.000466024	0.000448287	0.000540526	-0.000539752	-0.000505247	5.5810924e-05	0.00183068	-0.00147881	-0.000539563	-0.00209804	0.000154571	-0.00171179	0.000773574	-0.00108516	-0.00116804	0.000780275	0.000585458	0.00130973	-0.000310518	-0.000828327	-4.98915e-05	0.000716403	0.000217664	0.00096355	-0.0012176	-0.00015984	0.00252863	0.00083219	0.0009023	-0.000434407	-0.000610007	0.000561982	0.000188274	0.00124146	-0.000237211	0.000206669	0.000502434	0.000322375	-0.000597809	0.00134534	-0.000447887	0.000363317	-0.0010304	0.000156002	0.00235886	-0.00167287	8.6947504e-05	0.00188799	-0.000388348	0.000329656	-0.000153917	-0.00134405	0.00221313	0.00502955	0.00299271	-0.0012439	0.000648233	-0.000502006	0.00043063	0.000191962	8.6036045e-05	0.000953232	0.000624446	-0.00022086	0.00139319	0.00091547	0.000942961	0.00328631	-0.000800049	0.000738938	0.000656022	9.806355e-05	8.612445e-06	-0.000966095	-0.000777694	-0.000972593	-0.000124597	0.0004154	-0.000973907	0.000316819	-0.000190023	-0.000713802	-0.000415715	-0.00162964	-0.00148099	9.797543e-06	0.000696107	0.000441609	0.00102303	0.000463017	-0.000529795	-0.000418886	-0.00127024	-0.000129958	7.670867e-05	-9.91004e-05	0.000442665	0.000878657	-0.000609315	-0.000328729	-0.000396048	-0.00168946	-9.81545e-05	0.000144574	0.000420295	0.000523276	0.000584636	0.000962238	0.00144144	0.00175754	0.00075187	-6.13299e-05	0.000619193	0.000628437	-0.000681075	0.00046733	-0.000612643	0.000504685	-8.39924e-06	0.000730505	-0.000794331	0.000790507	0.00153114	0.000308427	0.000187412	-0.000200732	-0.000491622	0.000372092	0.00142808	-0.00100234	-0.00231427	0.000246173	-0.00116953	-4.32863e-05	3.0453803e-05	0.00131387	0.00211343	0.0032562	0.000507425	6.516917e-05	-0.000567623	7.405538e-05	0.00118813	0.000356419	-1.99513e-06	0.000724218	-0.00104989	-7.59224e-05	-0.000734922	-0.000727192	-0.00276849	-0.000260556	0.000212529	-2.11784e-05	7.1377246e-05	0.000131838	-0.000372132	0.000192058	0.00216054	-0.00101225	8.546166e-05	0.000133476	0.000409098	-0.000838289	-0.0014071	-0.001048	0.00150161	-0.000396792	0.000236773	0.000316429	-0.00053221	-0.000151643	0.00146416	-0.000276004	-0.000102539	0.000560551	0.000458608	0.000776424	-0.00165859	0.000455886	-0.00139515	0.000122977	-0.00048119	0.000988626	0.000731046	0.00123972	0.000603666	-0.000451127	0.00106791	-3.31173e-05	-0.00089018	-0.000211238	-0.000260215	0.00035354	0.00146691	0.000940077	-0.000212937	0.00160418	-0.00019701	-0.00118519	0.000157199	0.00018849	-0.000620287	0.000761799	0.000819105	0.00107375	0.00030887	0.000628579	0.000581848	0.000724739	0.000356569	-9.45647e-05	0.000120633	0.000450223	0.000705193	0.000311018	0.00170775	0.000314708	0.000646109	0.000646763	0.000588052	-0.000191942	0.00166625	0.000678585	-0.000268361	-0.000549548	0.00067099	-0.00126665	-0.000324664	0.00212894	-0.000732617	-0.000475072	-0.000710476	-0.000455295	0.000316642	0.000295787	0.000509913	0.000129165	-0.000674034	6.158496e-05	-0.000623431	0.00137672	0.000553472	-0.000887029	0.00050119	0.000410795	-0.000763124	-0.000496781	0.000113628	2.4244217e-05	0.000304257	0.000408431	0.000418616	-5.70127e-05	0.000369577	0.000188987	-1.17805e-05	-0.000100178	0.000119751	0.00048989	0.000321641	0.0011692	-0.00111438	-0.000166511	-0.00153339	0.000708155	-0.00216284	0.000289557	0.000494562	0.000362158	0.000327054	0.00121077	-0.000785311	-0.000824896	9.037116e-05	-0.00223822	-0.00139676	0.000774938	-0.00133185	0.000103714	0.000916486	-0.000205283	0.000342582	0.00102878	0.00065515	0.000389329	0.000364091	-0.000707503	-0.000342847	0.00274444	0.000799268	0.000564577	-0.00115632	-0.000375572	0.00103563	0.0009996	7.5444135e-05	0.000809492	-0.000384279	-0.00135796	-0.00297052	0.00127099	-0.000104997	0.000910524	0.000175457	-0.00296697	0.000546641	-0.000984853	-0.000477542	-0.00296975	0.00044322	0.00160864	-0.000358102	0.000870299	-5.34505e-06	0.000842407	0.000568715	0.00072727	0.00186756	-8.8591e-05	-0.00081713	0.000417798	0.000389091	-0.00281791	0.000697399	-0.000288825	0.000127678	0.000644311	0.000981548	0.000445575	0.000997309	-0.00059347	0.000511901	7.49718e-05	0.00105693	0.00159503	0.00245726	0.00072308	0.00190648	0.000303257	4.945901e-05	0.00107512	-0.00222587	-0.00232209	-0.00167581	-0.00184412	0.00029925	-0.000678621	0.000601335	-0.00147678	0.000772246	0.000686871	0.00047815	8.51101e-05	-0.00235523	0.000453811	-0.000278127	0.00108124	-0.00156531	0.000158822	0.000777332	-5.54626e-05	0.000576326	0.000371735	0.000601182	-0.000408918	-0.000178558	0.000163758	-5.62411e-05	0.000223287	-0.00020309	0.00031218	-0.00111316	-1.48153e-05	0.000263029	0.000217883	0.00100415	-0.000172936	1.1456046e-06	0.000987371	-0.000370043	-0.000851904	-0.000143629	-0.000501888	0.00066692	0.000796899	4.865418e-05	-0.00107104	3.6264435e-05	-0.000337322	2.9557059e-05	0.000758886	0.000783375	-0.0015051	-7.71186e-06	0.00110001	-4.32511e-05	0.000437742	0.000336821	0.00164457	0.000584821	-0.00140354	0.000422209	0.000391995	-0.000565399	0.000732275	-0.000768896	-0.000260879	-0.000547081	-0.000138763	0.000240111	-0.00187473	-1.17628e-05	-0.000361223	-0.00010128	0.000905912	-0.000376749	-0.000564696	-0.000724119	-0.000755215	5.636988e-05	0.00157164	-0.0013089	-0.000448935	0.000896798	3.4996858e-05	-1.04144e-05	-0.000550662	0.00111649	0.000449754	-0.000926138	0.000393973	-0.000385263	-0.000142644	0.000522195	-0.000303084	0.00050877	0.000384167	0.000790764	0.000679023	-0.000404303	-0.000267126	7.59129e-05	-0.00021711	-0.000520624	0.000693728	0.00142131	0.000882494	-0.000802134	-0.000376137	-0.000353966	-0.000391947	-0.000504814	-0.00315524	0.000438809	0.000419306	0.00140366	-0.000402164	0.000524703	8.404464e-05	-0.00135894	-0.000930922	-0.00156487	-0.000847113	-0.000151441	-0.000188089	0.000757807	-0.000484853	7.0045294e-06	-0.000938251	0.00161801	-0.000389163	0.000978188	-0.000750081	-0.000440376	0.00051322	-0.000365287	0.000453728	3.201296e-05	0.000296507	-0.00100186	-7.87548e-06	-0.00108195	-1.40722e-05	0.000827103	-0.000942881	-0.000627316	-0.000102794	-0.000521274	0.000611774	-0.000126839	-0.00105604	0.000571353	0.0015405	0.000508097	0.000207116	0.000239123	-0.000100179	-0.00115887	-0.000570165	-0.000771359	-0.000255034	-0.000512381	0.000308276	-0.000848841	-0.00134132	-0.000127116	0.00166666	0.00151833	0.000685186	-0.00237106	-0.00139048	-0.00140792	-5.4498e-05	-0.000487231	-0.000105459	0.000127976	0.001398	-0.000159343	0.00031914	-0.00022821	-0.000288094	-8.89426e-05	-0.00141076	-0.00227673	9.104591e-05	-0.00033396	0.000966671	0.000185536	0.000602324	-1.07328e-05	-7.23775e-06	0.000135871	-0.000465097	-0.000842549	-6.83092e-05	0.000332941	-0.000387271	2.122202e-05	0.000495259	0.000605173	0.000364923	-0.000178846	0.0014026	0.000836135	-0.000510457	0.000834252	0.00035096	0.000764155	0.000244688	0.000203093	0.00118293	0.000319496	3.8433496e-05	0.000348452	0.00161077	-0.00109101	0.000811568	-0.00124363	-0.0011309	-0.000464655	0.000236263	0.000843448	0.000732393	4.1072763e-05	-4.95231e-05	0.000412216	0.000648257	0.000150515	-0.000392985	-0.00037294	-0.00014158	0.000791968	-0.00168548	-0.000792628	0.000684833	-0.000338477	-0.000102181	-3.86025e-05	0.00115336	0.00168757	-0.000237086	-0.000770264	0.000771819	0.00011618	0.000238233	-0.00206616	-0.000156761	0.000198116	-0.00180614	0.000389569	0.000948331	-4.12812e-05	0.00194065	-0.000764866	5.5867815e-05	0.000302396	-0.000258017	-0.00152446	-9.1184e-05	0.000374293	-8.69523e-05	-0.000327376	-0.000825621	-0.000581379	0.00030377	-0.000301327	-0.000420513	-0.000275648	0.000429247	0.000481651	0.00161112	0.000220682	0.000442248	-0.000383576	-0.00130929	0.000451401	0.000428283	0.00041603	-0.000906048	-7.77969e-05	-0.00016266	-0.00132184	0.00242948	-0.000874714	-0.000384003	0.000301593	-0.00112414	0.000540872	-0.000512028	-0.00163406	0.000708325	-0.00191411	0.000949729	0.000154395	0.000201349	0.0004077	-0.0012226	-0.000243351	0.000827684	0.000622187	-0.000110217	0.000740851	-0.000270974	-2.48641e-05	-0.00139709	-0.000640789	-0.000317791	-0.000353825	0.000127896	-0.000535315	-5.58152e-05	-0.000179828	-0.00232985	-0.000120263	0.000996893	0.000146793	-0.00129489	3.997592e-05	0.00172779	0.000855611	9.130782e-05	-0.000121278	-2.27054e-05	2.3253797e-05	0.000128543	-0.000290478	-0.00101358	0.000314259	-0.000527163	5.888831e-05	-0.00127689	0.00042853	-0.000746676	-0.000928336	1.8932167e-05	0.000229425	-0.000381827	0.00027934	0.000226108	0.000205133	-0.000964227	0.000106565	-0.000337417	-7.10205e-05	-0.00203972	0.00072796	5.798388e-05	-0.00101896	0.00169744	-0.00232766	-0.00153967	-0.000474315	1.2214305e-05	-0.000436974	0.000841202	0.000183505	0.000286635	6.4379885e-05	-0.000661855	-0.0002297	-0.000796718	-0.000165089	-0.00068986	0.000424293	-0.000316445	0.000221402	-0.000498657	-9.37683e-05	-0.000781051	-0.000769082	0.000404881	0.00100095	-0.000491193	-0.0010711	-8.59547e-05	-0.000801034	0.00166993	-0.000709757	0.00125097	-0.000782621	-0.000203957	0.000488263	0.00170449	0.00115234	0.00295108	0.00131487	0.00139393	0.00126666	-0.000140613	0.004305	-0.00107808	-0.000544976	-6.52503e-05	-0.000835787	-0.000900823	0.000159447	-0.00111418	-0.000551693	-2.71748e-05	-0.0017701	-0.00023971	0.000628404	-0.000643568	-0.000183084	0.000614048	0.000351896	-0.000461942	0.000354906	0.000739787	0.000905741	0.00190877	-0.000508814	0.000427802	0.000197393	0.000746529	0.000528766	-0.000413857	0.00112904	-0.000235927	-0.000139108	-6.00826e-05	0.000377275	-0.00139708	9.479318e-05	-0.000362546	-0.000752438	0.000342075	-5.11314e-05	-0.000731197	-0.000376896	-5.49956e-05	0.000430646	0.000474537	0.000351737	-0.00021715	0.000609767	0.000550705	-0.0015873	-0.000336202	0.0014845	-0.000182535	8.484538e-05	-0.000975005	0.00159321	0.000100788	-6.44537e-05	-0.000382671	-0.000577643	-0.00336498	-0.00195494	5.3735857e-05	-0.000503435	-0.00216606	-0.00183847	-0.00054023	-0.00049196	-3.0793e-05	-0.0010412	-0.000161546	-0.000299993	0.00106159	0.000833738	-0.000757953	0.00193571	-0.000266282	0.000389911	-0.0013732	0.000636077	0.000537074	-0.000131456	0.000567447	-0.000436836	0.000156863	0.000128584	-0.000277714	0.000723656	0.000594592	0.000594309	0.000327315	-0.000593804	7.6449134e-05	0.00113799	0.000528561	0.0018273	0.00218905	0.00187692	-4.65958e-05	0.00117012	-0.000621291	0.000649613	0.00118278	0.00123421	0.0012198	-0.000952222	-0.00026486	3.7373014e-05	0.00132068	0.000148904	-0.000379897	0.00019483	-8.20442e-05	-0.000156765	-0.00338085	-0.00228765	-0.000498529	5.9336307e-05	-0.000122316	-0.000156376	-0.000850937	-0.000846836	0.000332702	0.000195572	0.0007384	-0.000688057	0.000934463	0.000337214	-0.00104513	0.00166446	0.000153443	0.000310792	0.00276499	-0.00251893	-0.000893283	-0.00086105	-0.000490886	-0.000618552	-0.000270176	-0.00130615	-0.00264476	-0.00042275	0.000775392	0.000858664	0.000981821	0.00139857	-0.00309472	0.000952284	-3.75964e-06	0.000762791	-0.00135284	-0.000991405	0.000789439	-0.000332841	-0.000211069	0.00153923	0.000321678	-0.00184443	0.00249697	0.000980977	-0.000345721	9.141002e-05	0.000198821	0.00196932	0.000294969	0.00138038	0.000260619	-0.000128742	0.000218509	0.000436514	0.000237182	0.000872744	0.000333075	-0.00176204	-0.000142937	-0.000559125	-0.00106251	-0.000525046	0.000568785	-9.84531e-05	-5.54449e-05	-0.000155256	-0.000250957	-0.000590986	0.000593006	-0.00127797	-0.00117085	0.00101261	7.203145e-05	0.000597152	-0.000242252	-0.000535262	4.1873554e-05	0.000352647	-0.000307076	0.00206286	-0.000809207	0.000591585	-0.000838625	-0.00165895	-0.00036849	0.0016923	0.000224432	-1.49521e-06	0.000151386	-0.00231628	-0.000303833	0.000964267	-0.000561553	0.000840836	-0.000684439	6.760061e-05	-0.000456285	0.000382687	-0.000986255	0.000460685	-0.000925412	-5.00818e-06	0.000491165	0.00058594	-0.000164166	0.000313458	-0.00103417	7.2403316e-05	0.000171112	0.000253629	-0.000333329	-0.00118769	0.00202675	-0.000869699	0.000295279	-0.00147569	-0.00261247	0.000247979	0.00101188	5.5888366e-05	-0.000944746	-0.00154334	0.000199813	0.00407534	0.00202209	-0.000777673	0.000618066	-0.0049648	0.000529338	0.000179476	-0.00402855	0.00322949	0.00301946	0.00310032	0.00289897	-0.000878174	-0.00234986	-0.00167611	-7.03135e-06	0.000253363	-0.000213227	-7.91644e-05	-0.000782171	0.000334987	-0.00190601	0.000307058	-0.00049434	1.7318782e-05	0.000331578	0.00106616	0.000345223	-0.000664376	0.000446327	0.0034452	-0.000868692	0.000582226	-0.000888296	-0.0031031	1.6312977e-05	1.4068034e-05	0.0004242	0.000332073	-0.000906408	0.00067985	-0.000326449	0.000870064	0.000807515	-0.0016141	-0.000332432	-0.000571537	0.00391573	-0.000560065	0.000187064	0.00142227	-0.000431167	0.000542009	-0.000743826	0.000165996	0.000597742	0.0011477	0.00139165	0.00209472	0.00016903	0.000456173	0.00111446	0.000319336	0.00090802	0.00182656	0.000592653	0.00170209	0.00161326	0.000770116	0.00146193	0.000623103	0.00177111	-0.000244432	0.000548807	0.000981134	0.000383616	0.000835787	0.00106834	0.000344937	-0.00039843	-0.000235005	0.000728479	-0.00022093	0.000458963	0.00121764	-0.000345463	-0.00167418	-0.000309234	0.000538032	0.00126826	0.00042706	0.000283953	-0.000504835	0.000199002	0.000119575	-0.000226409	-6.27342e-05	-0.00301871	0.00051856	-0.000774394	-0.000255716	-0.0021195	-0.000646058	-0.00304952	-3.80371e-06	-4.13764e-05	-0.000139306	-0.000391154	-0.00157473	-0.000474251	-0.00104117	0.00149227	0.00021889	0.000811895	-0.000228516	-0.00106891	-0.000180526	-0.000163036	0.000325154	7.151481e-06	-6.08974e-05	5.9233094e-05	0.00301635	0.000613409	-0.00168484	0.000391489	0.000653772	-0.000435041	7.94335e-05	-0.00151156	-0.000825263	-0.000852839	5.7635366e-06	-0.00152308	-0.000827564	0.000399526	9.06772e-05	-0.00194344	8.181473e-05	-4.3397e-05	-0.000952801	-0.000912784	-0.000930693	0.000501849	-0.000818989	-0.00101771	-0.000304197	0.000458658	0.000259745	-0.000494141	-5.78354e-05	-0.00391678	-0.0019927	0.00153474	-0.000218335	-0.000465553	0.000871805	-0.000181592	-0.00121615	-3.51246e-05	0.00044049	0.00491867	0.000633881	-0.000512523	-0.000388741	-0.000607484	-0.000527911	0.000279884	-0.000570765	0.000646222	7.284421e-05	0.000475757	0.00128605	-0.00160607	0.00145796	0.000284787	-0.00245067	-0.00217972	0.000334696	-0.00177864	-0.00102105	-0.000646945	0.00051576	0.000445105	0.000635698	0.000746888	0.000242329	0.000733376	-0.000408536	0.0011639	-0.000569534	0.000165351	-0.000222244	0.001306	0.000219542	-0.000720486	-3.08022e-05	-0.00018351	-0.000581606	0.000633144	0.000233261	-0.00106175	0.000362189	-0.00213885	0.000124411	-0.000177618	-0.000917674	-0.000652088	-0.000826254	0.000880759	4.1287665e-05	-7.05387e-05	-0.000374458	0.00040465	-0.000360092	2.2241918e-05	-0.000109773	-0.000694127	-0.000199419	0.00014973	-0.000134229	0.000175718	0.0015101	-0.00192058	-0.000650137	-0.000767901	0.000473142	-0.00264114	-0.000754678	2.0436393e-05	0.00111298	-0.000390367	-0.00119751	-0.000963228	-0.000649253	-0.00103313	0.000408759	0.000153988	4.3555294e-05	0.000198073	-0.000100748	-0.001266	-0.000568329	-9.52735e-05	-0.00103251	0.000869065	-0.000870558	0.000617488	0.000526237	0.00100929	-0.000668615	0.00170285	0.000194305	0.000378407	-0.0014507	-0.000135845	-0.00022389	0.000433322	0.000712165	-0.0024411	-0.000557343	0.000347093	0.000562626	0.000370916	0.0008024	-0.00111986	-0.000304144	-0.00083979	-0.00024232	-0.000352696	0.00021618	0.00175176	0.000669836	0.000363978	-0.000691085	-0.000463915	-0.00111142	-0.000924158	0.000591062	-0.000813379	-6.11382e-05	0.00119931	-0.00133748	0.000246849	0.00108429	0.000409471	-0.000856178	-0.00101382	-0.00049703	-0.00129702	0.00053564	6.8976918e-09	-0.00244073	4.0964314e-05	0.000155778	-0.000862715	0.00021524	7.9462346e-08	-0.000140864	-0.000250659	-0.000243762	-4.22812e-05	9.296415e-06	0.00278541	-0.000418577	-0.00065093	0.00085493	0.00190331	0.000639629	-0.00016692	-0.000102	0.000275422	0.00165244	0.000125451	-0.00210357	-0.000425999	-1.27493e-05	-0.000158234	-0.000621031	0.000239444	0.000313573	0.000664509	0.000237961	0.000148921	0.00120809	0.00133	0.00124858	-5.36906e-05	0.000693613	-0.00011786	-0.000590581	0.000158221	-0.0015589	0.000250886	0.000891964	0.000364893	0.00108724	-0.00160481	-0.000779959	-0.00134813	-0.00027331	-0.00083814	-0.000102146	0.00137563	-0.000157021	-0.00163531	-0.000254124	-0.000469968	-5.33549e-05	-3.39618e-05	0.000192639	-0.00184987	-0.000338029	-0.000336432	-0.000434837	0.000439389	-1.31367e-05	-0.00055412	0.000277397	-8.55264e-06	-7.61353e-05	7.6401906e-05	-0.000196052	-0.000106111	-6.30265e-05	0.00028139	0.000124192	-6.15386e-06	0.00144503	0.000351124	0.000662002	0.000503283	-0.000621896	0.000382388	0.000311634	-0.000304901	0.000206896	0.000696236	-0.000125875	-0.00144579	0.00142729	-0.000755306	-0.000192934	-0.00044026	-0.000457649	-0.000167239	8.4491134e-05	4.4509292e-05	-0.000134115	-0.00121996	7.904433e-05	-0.000913661	0.000525161	-0.000712862	0.00116348	0.000168811	9.869324e-05	0.000424059	-0.000308116	0.000481287	0.000219979	-0.00012961	0.000114723	3.6905873e-05	0.00174374	0.001497	0.000429644	0.00158937	0.00103922	0.00097595	-0.00051818	-0.000113763	0.00145312	0.000916219	-7.10377e-05	-0.000339264	-0.00141242	-0.000756493	-0.000779735	-0.000363635	0.000103216	0.000141416	-0.00304803	0.00147948	9.348663e-05	-0.000548384	0.000188633	-0.000255783	-2.40819e-05	-0.00202118	-0.00101638	-0.00122949	-0.00107629	0.00201063	-1.47208e-05	-0.00059293	-0.00040196	0.000436137	0.000197875	0.00226506	0.00230415	-0.000217709	0.000843104	-0.000138053	0.00149881	-2.74745e-05	-0.00228407	0.000188735	-0.000160309	-0.000858112	-0.000277012	0.00102001	-0.000728205	0.000861521	0.00173519	0.000115291	3.8495484e-05	0.00027946	-0.000765041	-0.000705805	-0.000643992	0.00118311	-5.02071e-05	0.00185202	-0.000693371	0.00152908	0.000118011	-0.000272338	-0.000793564	-0.0004893	-0.00169522	5.018625e-06	0.00013822	3.1068415e-05	0.00127848	5.668962e-05	0.000670002	-7.398e-05	-1.32842e-05	0.00027384	-5.87128e-05	0.000589556	0.00035383	0.000214218	0.000374747	-0.00199923	-0.000383705	-0.000417274	0.000821686	-0.00334047	0.000185028	-0.000242733	0.000174717	0.000164485	0.000664431	0.000263292	-0.000268081	-0.00179691	-0.00091464	-0.00155092	-7.24511e-05	-0.000800573	9.607043e-05	0.0015436	0.000256928	0.000278974	-6.26508e-06	-6.09876e-05	-0.000371649	2.0597547e-06	0.000207769	5.7063746e-05	7.017916e-05	0.000362384	-0.000242892	-0.000344797	-0.000485073	-0.000193979	-0.00148285	0.000359319	9.221498e-05	0.000279632	-0.000148861	-0.000518761	0.00030882	-0.000958497	0.000853354	-0.00145468	-2.70838e-05	-0.000240308	9.277581e-05	-0.00146771	0.000178478	-0.000101372	-0.00166309	0.000381654	-0.000368423	-0.00345744	-0.00146974	-0.000918967	0.000334161	-0.000767753	-0.000909916	-0.00041344	-0.00182019	-5.26124e-05	0.000925318	-0.000242987	0.000744068	-0.00256476	-0.000410908	0.000542163	0.000951809	0.000468019	-0.000800317	0.0011187	0.00131136	-0.0022712	0.000733824	-0.000225809	0.000599009	-0.000170248	0.000619907	-0.0003246	-0.000401106	-0.00111306	-9.417e-05	0.00167351	-9.3363e-05	-0.000389209	0.000375741	-0.000426772	0.000269775	-0.000422431	0.000785686	0.000872366	-0.000126736	3.1171596e-05	0.0050838	-0.000147087	-0.000116098	-0.000145977	-0.000410011	0.000459189	0.000108232	0.000824012	0.00120073	-0.00135331	-0.000136769	-0.000331702	0.000939923	0.000337626	-0.00081112	8.8484885e-05	0.000320748	-0.000326015	0.000690244	-1.06458e-05	0.000137179	-0.00043755	0.000292788	-0.000777197	0.000432171	0.000115759	0.00110949	-5.23695e-05	-4.11492e-05	-0.000216444	0.000116237	-0.000667039	0.000957629	0.00203684	0.00177415	0.000703675	0.00105927	0.000545552	0.00129343	0.000467979	0.000299796	0.00186634	-0.000177458	-2.12583e-06	0.00064627	-0.00146607	0.000596096	0.000675721	-0.000452421	0.000944161	0.000574255	-0.00110493	0.000128221	-0.00159912	0.000179241	0.00104253	-0.00104888	-0.000260921	1.4547437e-05	0.000220424	0.000375718	0.00097363	0.000392677	0.00153272	-7.07273e-05	-0.000602089	-5.36397e-05	0.000175477	-0.00112302	0.000270523	0.000202087	0.000296528	-0.000982853	-0.000867934	0.000604254	-0.000878231	0.00349241	0.000262135	-0.000367618	-0.000707703	-0.00018713	-0.000118486	-4.32057e-05	0.000104172	-0.00203949	-0.000179377	-0.00112403	-0.00117253	-0.000121314	-0.000953186	-0.0014315	0.000548766	-0.000559833	-0.000964146	0.00218173	-0.000705359	0.000870735	0.000444954	-0.00013265	-8.24669e-05	6.292984e-05	-0.00108268	-0.000652369	0.000151544	0.00138182	-0.000586557	-0.0010292	-0.000209131	0.000448765	-0.000839501	-0.000820704	-0.000236433	-0.00113152	0.000897609	2.8598071e-05	-0.000935633	0.000270874	7.159439e-06	0.000584845	-0.0015473	-0.00175006	0.000287381	0.000831816	0.000722309	0.000350535	0.000590363	0.000930411	-7.41817e-05	0.000441483	-9.08535e-05	0.00127014	-0.00112046	-0.00053124	0.000407049	-0.00152263	0.000274051	-0.00032884	0.00103967	0.000180059	-0.00259348	-0.00161585	-0.000374189	-0.000813848	-0.00330079	-0.00130039	-0.000495435	0.000453028	0.000306646	0.00175711	-0.000523285	-0.00027999	-0.000651897	0.0012366	-0.000837742	0.000667454	-0.000526569	0.000731214	0.000507193	0.000286629	-0.000292617	0.000614699	0.000205743	0.000149456	0.000111423	0.000351517	0.000200103	-1.04387e-05	0.000566791	-0.000172961	0.000680542	-0.000685612	-0.000577572	-0.000913177	0.000529637	0.000192923	-0.0025879	0.000278347	-0.00106344	0.0010248	-0.000795701	0.00117985	-0.00140286	-0.000720727	0.00130852	-0.00014426	-0.000539021	0.000602851	-0.000442337	0.00097489	-0.000217261	-0.000114991	0.000140039	-0.000364021	-0.000109338	0.00028398	0.000347857	5.5357385e-05	-0.0019182	-0.000694897	-0.000225001	-0.000135822	0.000308404	-0.000478783	0.000171263	-0.00103226	-0.00133844	0.000197733	-0.000398132	0.00080676	-0.000927638	0.000866745	1.2898197e-05	-0.000134279	0.000258666	-0.00109822	0.000250319	0.000742344	0.000640645	-0.000711989	-0.00160123	-0.000121589	0.000432628	-9.13171e-05	-0.000170461	-0.000315557	-6.52641e-06	-0.00105634	-0.000610408	0.000276207	0.000516631	-7.92371e-05	-0.000344071	-0.000247941	-0.00027431	0.000815511	-0.0019644	0.00122337	-0.00175626	0.000868967	6.708729e-05	0.000173448	-0.000923488	-0.00268837	-0.000954589	-0.000654652	-0.00129878	-0.00119643	0.00120667	0.00129009	0.00130742	0.00111103	0.000270318	0.000398935	-0.00123926	-0.000477305	0.000352476	-0.000847298	-0.000173629	-0.00035454	0.000445004	-2.70213e-06	-0.00107523	0.000467379	-0.00131593	-0.000792126	-0.00132763	0.000276809	-0.00054757	-0.000329409	0.000958631	-0.000412396	0.000588334	0.00208766	0.000822948	0.00167204	0.00167752	0.00171593	0.00126679	-1.22374e-05	8.2392624e-05	0.00155052	0.000575348	0.00183453	0.000199926	4.0254376e-06	0.000353685	0.000205244	0.000662659	0.0002082	-0.000111284	0.000336771	6.738066e-05	0.00052014	0.000930005	0.000557883	-0.000323104	-7.08798e-05	0.000860363	0.000222222	0.000469873	-0.000325105	-0.000398089	0.000322503	-0.00112452	-0.000613919	0.000298711	0.000698336	0.000552406	0.000138644	-2.98401e-05	-2.63658e-05	0.0013828	-0.000190864	-0.000103591	0.000293427	-0.000452155	0.00115205	0.000345161	-4.92578e-05	-0.000304366	-0.000852409	-0.00209896	0.000827693	-0.000616757	-0.000114735	0.000328536	0.000419375	-0.000841456	-0.000107146	-0.00243411	-0.000537385	-0.000253244	-0.000506503	0.000123729	0.00135262	-0.00168415	-3.27978e-05	-0.00074488	-0.00139346	-2.12855e-05	-0.00100574	-0.000181507	0.000207543	-0.000462679	-0.000505547	0.00079546	0.00141993	-3.5984e-05	-0.00028721	-0.000572093	-0.000757599	0.00111509	-0.000299094	0.00115271	0.000514935	0.000932141	0.000354195	0.000304321	-0.000322881	2.3095768e-06	0.000560426	0.000501115	-0.000930684	-0.000468619	-0.000531698	0.000531213	0.000144616	0.000677176	0.000915222	-0.00038124	-0.0003017	-0.000165907	0.00122684	0.00031844	-0.00139776	-0.000147258	-5.30772e-05	-0.000630637	-0.000113379	-0.00121786	0.000468547	0.00020096	-0.000749715	0.000327253	0.00169502	-0.00118917	6.1838145e-05	-0.000399071	0.000234199	-0.000535206	0.000168026	-0.00105522	0.000379992	-0.00127398	8.1404134e-05	-0.00117506	0.000773152	0.000219936	-0.000876319	-3.72617e-05	0.00109153	-0.000244351	-0.000630446	-0.00167867	-1.76661e-05	0.00113588	-0.00176246	-8.04343e-05	-3.00221e-05	0.000342105	-0.00145084	-0.00118724	-0.00149464	-2.40574e-07	-0.00126613	0.00130124	-9.14204e-05	-2.96951e-05	-0.000819685	-0.0041532	-0.000666823	-0.000711474	-0.000121331	0.000279169	0.00118991	-0.00107255	0.000988956	-0.000214351	0.00116622	4.426969e-05	-6.81875e-06	0.000775153	0.000256981	-0.000886647	-9.04076e-05	-8.68122e-05	0.000193664	0.000328905	0.000248624	0.000290718	-0.000850639	-0.000463375	-1.63618e-06	0.00082307	0.00016107	-0.00221561	-9.14115e-05	-0.000623826	0.00167435	1.3264361e-05	-0.000213581	0.000641418	-0.000318696	0.00168754	-0.000381136	-0.00121699	9.040507e-05	4.6794128e-05	0.000583793	0.000738783	4.110375e-06	0.000836296	0.000535108	0.000298537	0.000416831	-0.00125498	0.000241966	-0.00064229	0.000211783	0.000236776	0.000270635	-3.51652e-05	-0.000116249	0.000385154	0.00162449	0.000422809	0.00117332	-6.2025e-05	0.000217402	-3.15417e-05	-0.000294082	0.000126353	-0.000175417	-1.77518e-05	2.5662024e-05	-0.000582897	-0.00088823	0.000105457	-0.000297247	-0.000326308	0.00199076	0.000495926	-0.00187072	-4.43124e-05	-7.07528e-05	-0.00115898	0.00136372	1.0423981e-05	-0.000789117	-0.000711299	-0.00336174	0.00156366	-0.00330904	-0.000740614	0.000304937	0.000373901	0.000900456	-0.00146812	-7.66716e-05	-0.000187333	-0.000137829	-0.000180724	0.000154255	0.000365943	0.000198504	-0.000643775	0.000409689	0.000265905	0.000305947	-0.000510066	0.000174733	-0.000169018	-0.000251711	0.000967809	-0.00141725	0.000412706	0.000230435	-0.000736605	-0.00111124	-0.00253847	-0.00210897	-0.000257341	-0.000245	-0.000335313	-0.000816854	-0.000379981	0.000754897	-0.000497958	0.000707505	0.000181385	0.00160479	-0.000614437	2.765875e-05	0.00046783	-3.01635e-05	0.000449037	0.000474674	-0.00032319	-0.000620905	-0.000216176	0.000115215	0.000972409	0.000352731	8.2597086e-05	-0.000473769	0.000200858	0.000292776	0.00072727	0.00020692	0.00081376	-0.00066378	0.000476512	-0.000383101	-0.00064698	-0.000741136	-0.000985097	0.00191493	0.000721564	0.000767848	-0.000857262	-1.63011e-05	-0.000123395	0.000621475	-8.81271e-05	-0.0010042	0.00126179	0.000148656	0.00023578	7.347507e-05	-0.000431059	0.00111026	0.000291552	0.000342397	0.000590378	-0.000760767	0.00063033	0.000260111	-0.000118159	0.000190568	0.000370518	-5.89018e-05	-0.000220532	5.0522827e-05	4.104289e-05	-0.000243064	0.000312732	-0.000287522	0.000410464	-0.00155857	0.00085353	-0.000623043	0.00200675	0.000539908	8.277285e-05	0.000787461	0.000904746	-0.000136987	-9.34637e-05	0.00136524	6.4216234e-05	0.000349884	0.000416754	-0.000620773	8.906613e-05	-0.000369548	0.000125193	0.000901813	-0.00111373	0.000723169	-4.34983e-05	-0.000635196	7.32748e-05	0.000219975	-0.000635452	-0.000777273	0.000257059	-0.000383369	0.000373847	0.00177005	-0.000433715	-0.000463924	0.000696798	0.00109116	0.000189513	-0.00115974	0.000798503	0.0011263	-0.00104959	0.000105984	0.0021741	-0.00178526	-0.00139316	0.000448615	0.00161468	-0.000106022	0.00132519	-0.000907575	-0.00054835	-5.51875e-05	0.00185402	-0.00030095	0.000489014	0.0020981	0.000657165	0.00173822	0.000715386	6.7390676e-05	0.000183303	-9.05555e-05	0.000133506	0.0003999	0.00035276	-0.00070841	-0.000348672	0.000416783	-8.5129e-05	0.000858707	0.00135129	-0.000165827	-0.00153474	0.000309637	-0.00133776	-0.000732632	-0.00081104	0.000506031	0.000458184	0.000123813	-3.55469e-05	-0.000965478	0.000341634	0.00120871	0.000942342	-0.000802339	0.00101398	-0.00096989	0.000455964	-0.000129884	-0.000840169	-0.000318448	8.909302e-06	0.000420666	0.000867699	-0.000518638	0.000561615	0.00045281	-0.000731912	-0.00124629	0.000588133	-0.00120421	-0.000410859	0.000590829	-0.00036628	-0.000615161	0.00145663	-0.00181408	0.00133108	-0.000969918	5.373083e-05	0.000803919	-2.89879e-05	-0.000550237	0.0002163	0.000130854	-0.000781881	0.000843535	0.000979772	-0.0010298	0.000292717	0.000707351	-2.83647e-05	-0.000673139	-0.000351499	-0.000383611	-0.000269423	-0.000890572	0.00184299	0.00112686	0.00127532	0.00125112	-0.000218224	-0.00058955	0.0019782	-5.65962e-05	-0.000210873	-0.00253453	-0.000725799	-7.20811e-05	-0.000784796	0.000600911	0.00106708	0.000614257	0.000673431	0.000283498	-0.000705012	0.000399264	-0.000167657	0.00034198	-0.000523078	0.00100785	-0.00194973	0.000452045	0.000358307	-0.000266361	-0.000499581	-0.000118059	-3.95952e-05	0.000140295	-0.000764941	0.00167961	0.000236387	-0.00150106	-0.000257705	5.3406944e-05	0.000511703	0.00080827	0.000479133	0.000480927	0.000469732	-0.00022339	-0.000710118	0.000627771	-0.000532344	0.000431515	0.000889136	-7.93508e-05	-0.000705415	0.000465687	0.00296317	0.000121021	5.2300005e-05	-0.000726653	-0.000241616	0.000237155	-6.58841e-05	0.000148697	0.000221412	-0.000214548	-0.00055669	0.0012465	0.000137374	-0.000323405	0.000580606	0.00195938	0.000457005	-7.97799e-05	0.000123819	-0.000202474	0.000277566	0.000353651	0.000103605	-0.000424611	-0.000877617	-5.09869e-05	1.7797609e-05	-0.000382205	0.00034508	-0.000256797	-0.000397776	0.00127626	-0.000550665	0.000584673	-0.000522387	-0.00241282	0.000128234	0.000469847	0.000192115	-0.000976774	-0.000227508	-0.000307739	0.000823296	0.00024752	-0.000164806	0.00100583	0.000647786	2.8575712e-05	0.000290314	0.000292715	0.000647263	-0.000316102	0.00102275	0.000958104	0.000473758	0.000505721	-5.87205e-05	0.000125629	0.00027827	0.000649854	0.000708329	0.000484227	0.000532709	-0.00103231	-0.000290426	-0.000599238	0.00049512	0.00145858	-9.22592e-05	0.000598985	0.00117379	0.00052451	0.00115974	0.000609377	0.000962985	-0.000421782	-0.000639627	0.000104259	0.000394627	-0.000659085	0.000462688	-0.000584143	-0.000184307	-0.000180699	-0.000833942	-0.000610154	-0.000955191	0.000680868	0.000981053	-7.72021e-05	-0.000867816	0.00138329	0.000281161	0.000799146	-0.000897185	0.00115537	-0.00095301	0.000421948	1.0539874e-06	7.843243e-05	-0.000441287	0.00150248	0.00135621	0.000955476	0.00127073	-9.17591e-05	0.000120471	-0.000213145	0.000838379	0.00120568	0.000184095	-0.00104822	-0.00308247	0.000372657	-0.00133032	-0.000260872	0.000136364	0.000349096	-0.000381815	-0.000170415	-0.000270327	0.0003486	-0.000312712	-0.00239077	0.000142806	8.217117e-05	4.5647554e-05	-1.08531e-05	0.00100195	-0.000868013	-0.000133268	0.000746759	-0.00172964	0.000746396	0.00151547	0.0010238	-0.000894328	0.00112196	0.00154737	-0.000233292	0.000973993	0.000325936	3.679697e-05	0.000691495	0.000115045	-0.000707131	-0.00111158	0.00127106	-0.000310045	0.000535281	0.000940838	-8.71603e-05	-0.000142906	-0.000869034	-0.000877368	-0.00155683	-0.00217289	0.000123748	0.00137418	-0.000139542	3.445547e-05	1.2678239e-05	0.000159367	0.00041133	0.00161133	-0.00104527	-0.000966571	0.00188801	-0.000361596	-0.00118798	-5.12459e-05	0.000261316	-3.71877e-05	-0.000819537	0.000809271	0.000213979	0.00238447	-0.000510672	0.000802517	0.000526375	-0.000673053	0.000357329	-0.00176021	0.00156665	1.347434e-05	0.00163284	-0.000535666	-0.000139632	0.000190473	-0.000277453	-0.000190226	-0.000129562	-0.00134616	0.00115196	0.000875657	0.0004861	0.000765176	0.000789819	-0.00178258	0.00054606	-0.000102689	0.00096368	0.000424542	0.00115175	-0.000462555	0.00132855	-0.000156597	0.000932764	0.000358545	-0.000234029	0.00100349	0.00209803	-0.000554776	0.000201256	0.000570909	-0.00185071	0.00161758	0.00019019	-0.000764426	-0.000828629	0.000901891	-0.00112895	-6.73388e-05	-0.000215822	0.000370995	-0.000381119	0.000601127	2.9506313e-05	0.000496507	0.000376706	-0.000209439	0.00118105	0.00112832	-0.000831688	0.00178361	0.00011391	0.00124565	-0.000118683	0.000242694	-0.000354163	-0.00209689	-0.000363385	-0.00197763	-9.29782e-06	0.00133677	-0.00118906	-0.00327965	-0.000246318	-0.000720767	3.0353976e-05	-0.000349968	0.000848882	0.00070285	-0.000388465	0.000397617	0.0006195	0.000636095	-0.000381484	-1.74579e-05	-0.00048392	0.000188815	0.000864021	-0.000716693	-0.000708739	4.1144845e-05	0.00087097	0.000415782	0.000990283	-0.000289722	-0.000926202	0.00136045	7.076027e-05	-4.95638e-05	-0.00149784	-2.07743e-06	-0.000348448	0.00158837	0.000510954	0.000246801	0.000427584	0.000163613	0.000440058	-0.00140662	0.00199283	7.82717e-05	0.000857585	0.00064311	-0.000310684	0.00137092	-0.00164712	0.000103913	0.000449521	0.00011683	0.000353816	-0.00137217	-0.000504409	0.00127001	-0.00161306	1.12782145e-05	-0.000522772	0.000352727	6.178886e-05	0.000920401	0.00102614	2.4712223e-05	0.000274335	-0.00104261	0.00080603	-0.000148716	-0.000837929	0.00108134	-0.000527311	-0.000124528	-0.000404617	6.996315e-05	0.000441023	0.000709719	-0.000202763	0.00030916	0.0016209	0.000276887	0.000767537	-0.00066879	-0.00120276	-0.000744054	0.00205775	4.4251377e-05	-0.000815726	-0.000372796	-0.000751164	1.6609753e-06	-0.000393646	0.00021855	-0.000185347	0.000222845	0.000135489	-0.00136964	0.00095439	-0.000206016	-0.00271533	0.000523198	0.000178481	0.000728697	0.00166561	0.000431856	-0.000205372	-0.000531271	0.000109586	-0.00199977	-0.000398736	0.0005096	0.000201946	-0.000329454	0.000273108	5.3924738e-05	-0.000638184	6.58841e-05	-0.00021351	0.000506346	-0.000458409	0.000128607	-0.000103985	-0.000347451	0.000750021	-0.000404551	-0.000318973	0.000325853	0.00124836	0.00147846	-0.00017687	0.000945561	0.000207376	0.000303719	0.000318827	0.000193093	-0.0018047	-0.00026303	-0.000268255	-7.56557e-05	0.000333415	-0.000428757	-0.000470679	0.000330025	0.00156475	2.6734506e-05	1.9963316e-05	-0.00140402	0.000135662	0.000879461	0.000159003	0.0014624	0.000548281	0.000373922	0.00105451	0.00130125	-0.000409618	0.000124513	0.00150551	3.706027e-05	1.8597399e-05	0.000829255	0.000305157	0.00161361	-0.000300853	-0.000645519	-0.000734883	-0.00138565	-0.00077394	0.000462361	-0.000357654	0.000376524	0.000216979	3.0917305e-05	-0.00167674	-0.000111364	0.000737602	-0.000256547	0.00182953	-0.000263656	-0.00108748	-0.00138394	-0.000114075	0.000115651	0.000857975	0.00234171	0.00020294	-0.000663868	0.00129008	-5.80854e-05	0.000428121	-0.00154497	0.00136526	0.000315777	-0.000230523	2.167822e-05	0.000402823	-0.000201939	-0.00053827	-0.000242759	0.000357778	0.00073175	-0.000734998	0.000286778	0.000102621	-0.000429279	-0.000616151	-2.0857e-05	0.000606258	0.000813944	-0.00057189	-0.00174783	0.000270359	8.980415e-05	0.000428771	-0.000574179	0.000109331	0.00026798	2.177376e-05	0.00111645	9.845924e-05	-0.00142907	0.000483638	-0.000535865	0.00225317	-0.000807476	0.00145316	0.00128709	-0.000501685	-0.000749951	0.000642078	-0.000735325	3.3494776e-05	-0.000166384	0.000106885	8.204672e-05	-0.000927655	0.000423328	0.000437966	-2.32737e-05	0.000313032	-0.000339091	-0.00166833	0.000730399	-0.000219499	-0.000277848	-0.000860294	-0.000188424	-0.00160773	-0.000413118	-0.00216921	7.3741445e-05	0.000560234	0.000811149	0.000756117	0.000192368	-0.000183595	-0.000415461	0.00020659	-0.000153077	0.00121334	0.000383942	2.271817e-05	-0.000977196	-0.00110462	-3.85598e-06	-8.97904e-05	0.00251371	0.000548907	-0.00120634	-0.000165118	-0.000485258	0.000951963	-0.000416446	-0.000869474	0.000114935	0.000969944	0.0001038	0.000227004	-0.000942788	-0.000158751	-4.92439e-05	0.00128627	-0.000441922	-5.0258e-05	1.9237945e-05	-0.00145627	-0.000264632	-0.000899568	-0.000259934	-0.000291519	-0.000677968	-0.000362397	0.000368058	0.000165689	-0.000227597	0.000854168	-0.000918669	-0.000212205	0.000457864	0.000445696	0.000431842	0.000279618	0.000656855	0.000112915	0.000227999	-0.000423771	-0.00102426	-0.000328696	-3.4261e-05	-0.000281648	-0.00306291	0.000735202	-0.00290496	-0.000834955	-2.71616e-05	4.286237e-06	-0.000381544	9.219021e-06	7.723827e-05	0.000358133	0.000228067	-0.000275459	0.000781688	-0.000444481	-0.000296753	-0.00191706	-9.19297e-05	0.000445519	0.00111659	0.000581254	1.0839299e-05	0.000431384	0.00017591	9.50299e-05	-0.00128633	0.000145899	5.007327e-05	0.000298018	1.1667513e-05	-0.000600926	0.000652375	3.3595436e-05	6.463476e-05	-0.00116568	-0.000841444	0.00039574	-0.000222457	0.000235848	-0.00168277	-0.000301085	0.00013379	4.3596807e-05	3.1248182e-05	-0.000860909	0.000669483	-0.000441988	0.00223101	-0.000818929	7.953692e-05	0.000901629	8.01745e-05	-0.000217587	0.000374006	0.000155848	-3.0099e-05	-0.000375239	-0.000699043	0.000177697	-0.00117506	0.0014526	-0.000171491	-0.000225987	-0.000158399	0.000187229	-0.000697244	0.000139273	9.2827e-05	0.000500131	0.000336612	0.000407056	-0.000117442	-0.000306651	-4.61063e-05	0.00141844	0.00157041	-0.000979811	-0.00011804	-0.00023074	-0.00098554	-0.00051794	-0.000106402	0.000251351	0.000252441	-0.000339782	0.000745958	3.50898e-06	-0.00060281	0.000952055	0.000233384	0.00173131	-0.000378965	0.000139166	-0.000544615	0.000505077	0.00116239	0.00100854	0.000219933	0.000256728	-0.000131146	0.000568096	0.000791624	0.000402014	-5.23888e-05	0.00115255	0.000413007	-0.000176843	-0.000153861	-0.000332853	-0.000393945	-0.000360472	-2.13292e-05	0.00010637	0.000364117	-0.000922535	-0.000353173	0.000335087	0.000111003	0.000543011	0.000540799	7.639556e-05	-0.000142395	-6.42148e-05	3.9496008e-05	0.000419462	6.7151166e-05	0.000583906	0.00193488	2.9385254e-05	0.000637596	0.00158905	0.000112657	0.000327989	0.00101408	0.000197998	-6.92232e-05	0.00030219	7.915509e-06	-0.00101709	0.000885079	0.000309521	0.000375123	0.000256679	0.000550101	0.000664364	-0.000369554	5.1647778e-05	0.000145159	-0.000765607	0.000199623	0.000197991	0.000275609	0.000255014	-0.000719743	0.0012856	0.000832298	0.000181155	-0.000792231	0.000889907	-0.000520909	0.00143649	0.000953946	-0.000771293	0.000563939	-0.000989092	0.000192852	-2.28843e-05	0.000517009	-0.000174996	0.000192057	0.000168143	0.000578692	0.000138957	0.000614684	-7.41244e-05	0.000245364	7.333337e-05	-0.00050832	0.000353783	-0.000347269	6.9040456e-05	-0.00052424	0.00160502	0.000158393	-0.00147937	1.7915328e-05	-6.0439e-05	0.00139505	0.00192433	0.000413905
nimodipine	0.00015561	-0.00201864	-0.000226135	-1.11767e-05	0.000612962	-0.0018237	-0.000743511	0.000738041	0.00039601	-5.54997e-06	0.000417718	-0.000148225	0.00024881	-0.000685623	8.36394e-05	0.000457056	0.000272267	-0.0013053	-0.000444865	-0.000777586	-0.000844194	-0.000102129	-0.000121918	-0.000561161	0.000365039	0.000242274	0.000353574	6.24738e-05	-0.000426263	0.000937255	-0.000872836	0.0004222	0.000472286	-0.000345857	0.000437653	9.490887e-05	-8.54972e-05	-0.000429076	-0.000565545	-0.000108433	-0.000239119	-0.00126751	-0.00222417	0.000551772	0.000403324	0.000364389	0.000105974	0.000113513	0.00111197	-0.000111476	0.0012898	0.000763242	0.000424249	0.00122115	-0.0015872	0.000509967	-0.000182459	-0.00023615	-0.000111188	0.00079414	0.000664932	0.00114699	0.000358414	-0.000147918	-0.00155672	-0.00161296	0.000201214	0.000213841	-0.000432104	2.6395674e-05	0.000512836	0.0003736	0.00023679	0.000329069	-0.000186744	-7.1924e-06	-0.000272474	-0.00071032	0.000285524	-0.00069952	8.171408e-05	0.000742813	-0.000842557	0.000506328	-0.000942095	-0.00122106	-0.000341898	-0.000400271	-0.00182867	0.000835974	0.000740623	-0.000160686	0.000265117	0.000351154	0.00067612	0.000468005	0.000576925	-0.000310339	0.000585037	0.00015896	9.0254594e-05	-0.000641516	0.000157227	0.000414783	0.000443582	0.000351808	-0.001373	0.000658092	-0.00348478	8.692685e-05	0.000375995	-0.00029706	0.000162218	0.000680012	0.00110343	-0.000137767	0.000522857	0.000451556	0.000152103	0.00191261	-0.000131722	-0.000107023	0.000975727	0.00209636	0.000239446	0.0011185	0.000624777	5.1207826e-06	-0.000205404	-9.07656e-05	0.000119273	-0.000213665	-0.00182031	-0.000479839	-0.000226762	5.9926148e-05	8.5306885e-05	0.000180399	-0.000321604	0.000487029	0.00105074	0.00114828	0.000817416	0.000987941	0.000839004	-0.000726034	0.000594864	0.000301019	0.000420051	0.000134399	0.000151667	0.000195924	0.000241911	0.000108296	-0.000971755	-0.000176167	0.000203317	0.000127721	0.00062025	0.000526588	-6.49609e-05	0.000384337	0.000131387	-0.000349765	-0.000105389	3.9248236e-05	0.000255112	-0.00040688	0.000315834	-8.47443e-05	0.000389991	6.2372565e-05	-0.000115325	-0.000650348	0.000247761	5.7281777e-05	0.000428261	-1.24491e-05	-0.000721775	0.000139562	0.000905474	-0.000376781	5.1660256e-05	0.000179425	-0.000326877	0.000595057	0.00020533	9.4041505e-05	0.000203691	0.000142822	0.000181251	-0.000485753	0.000468893	4.673216e-06	-0.00109666	0.000324982	0.000127127	-0.000252152	7.4104355e-05	-0.000666239	-0.00233673	0.000179936	0.00017553	0.00031073	-0.000198823	-1.57643e-05	0.000707477	0.000229599	-0.000791149	-0.0016713	-0.000279599	-0.00142444	0.000228551	0.000262967	-0.000594249	-0.0017575	-8.26534e-05	0.000974964	-0.000575135	0.000598769	-0.000429947	-3.34767e-05	-0.00228806	-0.0002033	-4.54082e-05	-0.000826271	7.279135e-05	0.000700428	4.0286537e-05	3.0499366e-06	-0.00092786	-0.000156649	0.000556692	0.000294572	0.000108527	-0.00123423	-0.000275557	-0.00176348	0.000164722	-0.000225546	1.1101861e-05	-0.000362854	-0.000714054	0.000123508	-0.000431456	0.000917084	0.000477856	0.000872277	8.429358e-05	0.000906748	0.00081567	-0.000261289	-0.000480604	-0.000360336	0.00018984	0.000112239	-0.000252152	-0.000577521	6.0175207e-06	0.000926676	0.00117962	0.00113827	0.00015374	0.000228187	-0.00054398	-0.000471858	0.000651242	0.000593253	-0.000479932	0.000313552	7.644511e-05	4.8031012e-05	0.000255082	2.178408e-05	0.000126068	5.034525e-05	0.000314088	-0.000341903	0.00011413	0.000764777	-4.91653e-05	-0.000175149	0.000976471	0.000406526	6.255939e-06	0.000518397	-0.000627735	-0.000181066	-0.000458598	-0.000595877	-6.76362e-05	0.000143767	8.2784045e-06	0.000397034	-0.000303489	-6.72722e-05	-0.00080288	-0.000616065	-0.000415046	-0.0010111	3.0943404e-05	-0.00032512	8.548867e-05	0.000232242	-2.98452e-05	0.000621479	0.000492785	-0.000488862	0.00071612	0.000210749	6.716618e-05	-0.000710819	-0.00133104	-0.000335077	-0.000932149	0.00071517	-0.00046786	2.0432097e-05	-0.000723351	-0.00135672	-4.6729e-05	-0.000812197	-0.00115106	0.000202057	-0.000371096	-0.00135167	0.000354269	-3.14898e-05	-4.77117e-05	-0.000289686	0.000446907	-0.000831908	-0.000297865	0.000811164	-0.000596705	-0.0011709	-0.000217008	-0.000295885	0.000372577	-0.000539783	0.0015717	0.000535551	-0.000195616	-0.000290547	-0.00020405	0.000352881	0.000579397	0.000180738	0.000218132	-3.55534e-05	0.000114911	-0.000600855	0.000852561	0.00048404	0.000820811	0.000556514	0.000312662	0.000313131	0.00052389	-0.000267157	-0.00111503	0.000184555	-0.00019772	3.6785517e-05	0.000294946	0.000285813	0.000169083	-0.000225666	-0.00040025	0.00102525	-8.08675e-05	-0.00074873	0.00045078	-0.000259124	-0.00234001	-0.00116267	-0.000567267	0.000465273	0.000600548	-5.46215e-05	-0.000646011	0.000481462	0.000185087	0.000679759	-0.00146023	-0.000475163	0.000736096	-0.000147943	0.000850497	-0.00162761	-0.0011318	0.000777166	0.00124562	-4.15943e-06	-0.00187849	-0.000408663	0.000329822	0.000999571	0.000539014	0.000814875	-0.000806523	-0.00021115	0.00102128	0.000235292	0.000211835	0.00047048	-0.000436194	-0.000488257	0.000713984	-0.000528317	-0.00199333	-3.5422e-05	0.000242606	-0.000329882	3.0262721e-05	0.00109664	0.000632518	-0.000827237	-2.44252e-05	0.000117563	0.000355396	-0.000631797	5.1283092e-05	-0.000491347	-0.000367628	0.000500384	0.000213217	-0.000107744	-0.000288718	4.5923138e-05	-0.000560713	-0.000233203	0.000227916	-0.000922244	-0.000605339	3.5094563e-05	5.8082216e-05	0.000142021	0.000244413	0.000276009	0.000356306	-0.000794939	0.000287328	0.00118331	6.992942e-05	5.4136788e-05	0.000332394	-0.0007101	2.625507e-06	-3.36033e-05	0.000293527	-0.000415622	-0.000150028	0.000204352	0.000103514	0.000325517	-0.000526538	-0.000786991	-0.000564489	-4.73317e-05	-0.0012208	0.00113973	0.000324397	9.751829e-05	0.000651632	0.00127519	-0.000503829	0.00161149	-6.9338e-05	-0.000288669	0.00149532	8.555328e-05	0.000316517	-0.00189873	0.000492501	0.000958849	0.000147661	-0.000153966	0.000455022	-0.000291	3.9046627e-05	0.000400041	0.000319469	8.274543e-06	-0.000593169	-0.000227483	-5.98678e-05	-0.000869488	-9.65137e-05	0.000352041	-0.00158475	-0.00266416	-0.00141307	0.000151662	0.000290985	-3.25124e-06	0.000352113	-0.00071334	0.00011496	-0.000816402	-4.71227e-05	-0.000343024	-0.000283442	0.000295037	0.000136287	0.000330513	-0.000297169	0.000184286	0.000221245	-0.000963587	7.452281e-05	-0.000486494	-0.00124068	-0.000178152	-7.56811e-05	0.000252898	0.00114861	0.000744297	-2.76404e-05	0.00162335	-0.000693276	0.000504266	0.000604234	0.00061848	-0.000450047	-0.00102885	-5.95778e-05	0.000329593	0.000304547	-0.000929751	-0.000919264	0.00121702	0.000127017	-0.000736518	-0.000457624	0.000902204	-0.000429118	-0.00112491	-8.71613e-05	0.000101612	-1.10408e-05	-0.000901994	0.000425594	-0.000265184	-0.000795455	-0.000236538	0.000563695	-0.000586393	-0.00113593	8.012106e-05	0.000151799	0.000548943	0.00017052	-0.000234464	-0.000359978	0.000363886	0.000143041	0.00016836	-1.93868e-05	0.00057745	0.00047831	-0.000480861	0.000314514	-0.000500425	0.000167661	0.000110324	-0.000879877	3.9178153e-07	-0.00020998	-0.000677018	0.000849162	9.09887e-05	3.088456e-05	-0.000437593	-0.000264994	0.000501955	0.000482648	0.000430092	0.000537043	-0.000284285	0.000423355	-0.000299801	-0.000227961	6.8467552e-06	-0.00126103	-0.000288871	-0.000601653	-8.39038e-05	-0.000638549	-0.00149633	-0.000159702	0.000740979	0.000331012	0.000588735	0.00034551	-0.000220496	0.000327428	-0.000314975	0.00186485	0.00106246	-0.000505883	-0.001624	-0.000798283	0.00058684	-0.0010576	0.000145528	-4.71602e-05	0.000110627	0.000110806	0.000223878	-0.000168334	0.000667561	0.000781097	-5.16952e-05	0.000187629	-0.000316482	-7.17637e-06	-0.000313881	-0.000712356	0.000448718	-0.000829127	0.000476188	0.000811904	0.00110213	0.000655598	5.1245624e-06	-8.60469e-05	-0.000357889	0.000431506	0.00122265	0.00102328	-6.19971e-05	-0.000618262	-0.00105813	-0.000462442	-0.00053514	-0.000448953	-0.00177892	-0.000113297	-6.45655e-05	0.0012572	0.000401523	0.000355988	-5.56889e-05	-0.000291663	0.000578181	0.000496965	-0.000247634	-4.03656e-05	5.7123747e-05	0.000251667	0.000286329	0.000581493	-0.000987651	0.000364636	-7.23318e-05	-6.85852e-05	0.000436344	0.000819574	0.000424817	-0.000513737	-2.96306e-05	0.000900907	0.000326913	-0.000954602	-0.000492861	0.000271608	0.000626958	-0.000277737	8.726318e-05	-0.000375465	-0.000210063	-0.000332118	-0.00113054	0.000500158	-6.09512e-05	0.00113361	0.00179747	0.00013348	0.000353551	-0.000626243	-0.000450433	-0.000245608	0.00049975	0.000179382	-7.25395e-05	2.05036e-05	-0.000681319	-0.00137657	-0.000362874	0.000790527	0.00016628	0.000286851	-0.00022656	-0.001696	-0.000219833	-0.000301401	-0.00108474	0.000451951	0.000566142	-0.000949534	-0.000251526	-0.00058396	-0.000555414	-0.000412802	0.000459556	-7.07495e-05	-5.13211e-05	7.0825816e-05	-0.000594304	0.000562085	-0.000727044	6.571192e-05	-1.23614e-05	-0.000392164	-0.000426932	0.000231433	-0.000123429	0.000474051	0.000451057	-0.000677486	-0.000333341	-0.000215763	-0.000149059	-2.53244e-05	0.000198411	-0.000232074	-0.000523781	0.000109466	-0.000443981	-0.000674387	4.019671e-05	0.00031765	-0.000489034	0.000100602	-3.70591e-05	-0.000244173	0.000598953	-0.00089605	-0.000203552	0.000922372	-0.00049033	-0.000501966	-1.25365e-06	-0.000281839	0.000870395	-3.21176e-05	0.000646065	0.00042744	-8.85508e-05	-0.000601343	-0.000660835	0.000131465	0.000362051	0.000693089	0.000206268	0.000159265	0.00157672	0.000359702	-0.000476373	3.3593406e-05	-4.04842e-05	-5.67658e-05	-0.00272173	-0.0007055	-0.000401167	-9.225e-05	-0.0001023	0.000236429	0.000139709	0.000373803	-0.000137588	0.000117262	-1.20464e-05	-0.000768942	0.000863578	0.00042062	0.000422545	-8.47995e-05	0.000246389	0.000625255	0.000981826	-3.90005e-05	0.000386488	-0.000181644	-8.97656e-05	-0.00040096	0.000262311	6.6925924e-05	-3.70945e-07	-0.000132588	0.000763778	0.00023451	-0.000819897	0.000360668	0.000531518	-0.000116588	0.000702361	0.000250072	-0.000744749	-0.000460519	0.00232395	0.000965761	0.000210332	-0.00155462	-0.00192863	-0.000199623	0.00048231	-0.000157206	-9.76345e-05	-0.000603441	0.000899771	0.000389285	0.00045586	0.000169728	0.000378741	0.000138062	-0.000186214	-0.00134073	-0.000158492	-0.000878698	-0.000217218	-0.000130841	-3.46292e-05	-0.00011161	-0.000144453	0.000164061	-0.000166476	0.000143813	-0.000538963	-0.000323424	0.000208136	-0.0013047	-0.000197331	-0.00036602	0.000253076	3.688265e-05	0.00094099	0.000160506	-0.000562865	-0.000190636	0.000308132	-0.000368544	0.000726499	-0.000305971	0.00092886	-0.000694493	-0.00115526	0.000192699	0.000236827	0.000344868	0.00039419	-0.000520909	-0.0002566	0.000480157	0.00107822	-0.000841137	0.00014876	0.000672284	6.7972425e-05	-0.000557478	0.000338408	0.00133077	-0.000493064	6.818821e-05	-0.00167367	0.000541651	0.000258943	0.000225117	0.000106066	0.000142728	0.000285463	2.6268744e-05	-0.000478098	0.000110799	0.000782551	-0.000186714	-0.00076734	-0.000589112	0.000109884	0.000729484	1.2768888e-05	-0.00150805	0.00129592	-0.00048711	-3.71709e-06	-0.000129154	-0.000273797	2.154684e-05	-0.000349095	-0.000757221	-0.00141168	-0.00104445	0.00041576	-0.000238754	-0.00101198	0.000464737	-0.00178	-0.000462779	0.00040844	-0.000523926	-0.000746752	-0.0015583	-0.000956389	-0.00166265	-0.000470005	0.000199326	-0.000343116	-0.00100394	0.000174894	0.000461906	-0.000689226	0.000200842	-0.000439636	0.000716977	6.47823e-05	6.836131e-05	-0.000731051	-0.000380277	0.000199882	0.000623352	-8.6477e-05	-0.000341224	0.000538703	-0.000454604	-0.000571546	0.00168905	-0.000349341	-0.000312251	-0.000935586	3.077901e-05	-0.00108165	-1.74118e-05	0.000176767	0.000323477	0.000213487	0.000914997	-0.000740279	0.00121701	0.000283565	0.00133245	-1.8233e-05	0.000470541	0.000321936	-0.00116232	-0.000997841	0.000203894	0.000209633	0.000112724	0.00032339	0.000340334	-0.000425792	-0.000658065	0.00222187	0.000497444	5.0166276e-05	-0.000528512	-0.000221183	0.000178952	0.000821716	2.2689217e-05	0.000758983	-0.000938005	3.1215066e-05	-0.000102652	-9.53394e-05	0.000829132	-0.000199738	8.8991255e-05	0.000118996	-8.7624e-05	0.000234196	-0.000511179	-2.07835e-05	8.728542e-06	0.00115836	-0.000229647	0.000874881	0.000174258	0.0010249	3.739342e-05	0.000369033	-0.000197367	0.000680782	-0.000914874	-0.000774719	-0.000398007	0.000410954	0.000261926	-0.000475368	-4.1788e-05	-9.30025e-05	0.000686021	-0.000386211	0.000550987	-0.000435159	0.000309722	0.000230878	3.08431e-05	-0.000290462	0.000143912	0.000361017	-0.000607571	0.0015051	0.00132308	-0.000698052	0.000127721	0.00127573	-0.000137691	0.000558552	0.000843121	-0.00100931	0.000325227	-0.000312443	0.000504746	0.00130702	-0.000393359	-0.000231955	-0.00140838	-0.000154588	0.000792833	0.00171196	-0.000723748	4.074807e-05	-0.000368962	0.00018647	-0.00019543	-0.000249032	0.000705529	-3.68286e-05	0.000893281	-0.000222156	-0.000207848	-0.00171501	3.1663894e-05	-0.000311088	-0.000202089	0.00042165	0.000890714	0.000107615	0.000364595	0.000587471	0.000433453	0.000621175	5.603132e-05	0.000528051	0.000282541	-0.000295346	-0.000172199	0.000337573	-7.2315e-05	0.000201535	7.105304e-05	-0.000325628	-0.000142266	-0.000392786	0.000811719	0.00104977	0.000685654	7.327349e-05	0.000426946	0.000813547	-0.000415904	-0.000453758	-8.13053e-05	-0.000286599	0.000797975	0.000168286	-0.000465995	0.000616889	0.00102801	3.6115325e-05	-0.000796795	-0.000228928	0.000561608	-0.000705295	-0.000260616	0.00133616	0.000532091	0.00133097	-0.000519858	-0.00075661	0.00104609	0.000143817	0.000260141	-0.000452515	-0.000520092	-0.00227461	-0.000984633	0.00104285	0.00015151	0.000288097	9.3611074e-05	-0.000447999	0.00012887	-9.19841e-05	-0.000583359	-0.00116537	-0.00250978	0.000565595	8.0815946e-05	-0.000832356	-0.00075249	-0.000287213	0.00140628	0.00011466	0.000385733	-0.000118227	0.00101487	0.000392281	-0.000593699	-0.000838435	0.000784872	0.000243813	0.000476067	-0.000772494	0.000332296	0.000111461	-0.00174661	0.000893379	7.037752e-05	1.6701659e-05	-0.000625889	-0.000643737	0.000611807	0.000306228	-0.000190315	7.6074452e-06	0.000639782	0.00029923	0.000133723	0.000108443	0.000785843	0.00108625	0.000395867	0.00062877	0.000649694	5.8454447e-05	4.510203e-05	0.000867602	-0.000335817	0.000437513	-0.000166274	-4.27794e-05	-1.7101e-05	-0.000444855	-0.00059191	0.00166175	0.000308967	0.000225625	-0.000281956	0.000348748	-0.000479297	-0.00066049	2.0449032e-05	-0.000559468	-0.000190453	0.000130867	-0.00172046	-0.000434096	1.16866e-05	-0.00108547	0.000294632	0.000205279	-0.000206984	0.000363793	7.897893e-05	0.00039576	-0.000701169	-0.000129206	0.000142794	0.000637777	0.000227722	0.00075451	-0.000350017	-5.75193e-05	5.917458e-05	-7.91901e-05	-0.000369493	9.6644835e-05	-0.000461172	0.000743703	0.000173494	0.000696218	0.00052186	0.000482824	0.000291736	0.000823788	-0.000366891	0.00084069	8.4096e-05	0.000234174	0.00012634	0.000239255	-0.000238485	-0.00235951	-0.00159187	-0.000251167	0.000295145	-0.000228274	0.000251446	0.000174036	0.000462372	0.000137696	0.000710699	1.9049e-05	0.000161744	-2.82385e-05	-7.87798e-05	-3.1482e-05	0.000361802	0.0018257	0.00141105	0.000501125	0.000287712	0.000567484	0.000612538	0.000338059	-0.000366066	0.000151312	2.3718874e-05	0.000189893	0.000189883	0.000394125	0.000784583	-0.000401477	4.229117e-05	0.000116892	2.2509877e-05	-0.000423243	-0.000425894	0.000441845	0.00120208	0.000998823	0.000245753	0.000228903	-0.00180762	-0.00063188	-0.000336783	-0.000779434	0.000788901	3.676122e-05	0.000304275	0.000386723	0.000396983	0.000136176	-0.000136036	8.977558e-05	0.000942371	-0.00111775	0.000112788	0.000348514	-0.000225403	0.000155355	0.000667171	-0.000387009	-0.00115305	0.00198026	-0.000918558	-0.000272572	-0.00104138	-0.0017237	-4.61626e-05	-0.00225498	0.000905982	0.000474249	0.00106416	-0.000509042	0.000124799	5.9399248e-05	0.000329555	-1.52687e-05	9.918689e-05	-4.97659e-06	-0.000100915	0.00132735	-4.96115e-05	0.000160692	-0.000195095	-0.000845845	0.000839603	0.000421312	-0.00116986	0.000247524	9.776615e-05	0.000217344	-0.00147454	-0.000522192	-4.38521e-05	-0.000156094	-2.01644e-05	-7.23366e-05	6.415895e-05	-0.000380582	-0.000234185	-6.86018e-05	0.000396983	-0.000876257	-0.000576157	0.000150478	-0.000129817	-0.000770628	-0.000855132	-0.00108665	6.218805e-05	-2.7078e-06	-0.00123053	7.096894e-05	-7.65739e-05	-0.000346939	0.000614054	0.000562612	6.425971e-05	-0.000700876	-0.000120211	1.860416e-05	0.000226025	0.000275424	6.822384e-05	0.000431113	0.000635862	0.000183868	-0.000929543	-0.000571947	-0.000108143	2.0696882e-05	-0.00070522	0.000717486	-0.000374285	0.000140897	0.000215224	0.000114652	-0.000176855	0.000589705	9.7017175e-05	0.00110068	-9.44142e-06	0.000297605	-0.000200361	0.000639852	0.000336089	0.000620718	0.000272304	0.00175088	0.000618244	-0.00111659	0.000117482	0.000296149	0.000478689	0.000154264	-0.000312873	-0.000163266	0.000107645	-0.000754438	-0.000247411	-2.3046e-05	-8.60727e-05	0.000200846	0.000430053	-0.000697805	-0.000109075	-0.000122445	0.000439077	0.000179454	-0.000647393	-0.000948464	-0.000166217	-0.000892513	-8.98379e-05	0.000729514	0.000594171	0.000602601	0.000385603	-0.000278317	-3.9712e-05	0.000491448	-0.000506556	0.000653902	-0.000660539	-0.000295922	9.709155e-06	0.000528559	-0.000349211	0.000801025	-0.000424499	0.00104507	-0.000341445	-0.000417356	-6.24491e-05	-0.00115546	-0.000116052	0.000334884	0.000502107	-0.000790922	0.000746894	0.0012118	-0.00148012	0.000156872	0.00103493	-0.000163003	0.000609154	-0.000260823	-0.000440299	0.00028415	0.000200833	0.000316276	0.000414358	-0.000613282	0.000170076	-0.00047978	-0.000453665	3.6027286e-05	-0.000991456	0.00116356	-0.000557996	-0.000143638	-0.000516863	-0.000313494	0.000582705	0.000228362	0.00113154	0.000780549	-0.000795318	0.00133854	0.00109192	0.00011946	0.000489456	2.2192646e-05	0.00102357	-0.000713366	0.00108914	-6.34002e-05	-0.000537956	0.000230076	-0.000665607	0.000689698	0.000738662	0.000638188	0.000746007	0.000683573	0.000768958	-0.00109492	-0.000176974	0.000939978	-0.000322947	-0.000175518	0.000458852	-0.000236126	0.00140609	-0.000114355	0.000195956	-0.000139019	0.000305222	0.000459902	0.00142551	-0.00138661	0.00014564	-0.000183119	-0.000498564	-0.00109484	0.00111759	-0.000408254	-0.000536866	-0.000451282	-0.000470061	0.000377291	-0.000601127	0.000553736	0.000536905	0.000297359	-0.000170941	-0.000104479	0.000113281	-0.000415155	3.7775828e-06	0.000481646	0.00015947	0.000327997	0.00122539	0.000854592	0.00019378	0.000665669	0.000121023	-3.06123e-06	-0.000130312	0.000125449	0.00084187	-0.000354272	-0.00146001	-8.103e-05	-1.97961e-05	-0.000482228	-0.000327621	-0.000106747	-0.000918565	0.000369434	-0.00115679	-0.000595026	0.000374517	0.000714593	0.000388181	0.00084718	-0.000646904	-0.000801849	1.8628689e-06	0.000460666	-0.000456155	0.0002165	0.000152645	0.000132821	-9.99541e-05	-9.88507e-05	0.000191866	0.000149152	-0.000180927	7.9277896e-05	-0.000130037	1.7764667e-05	3.0646302e-06	-2.03221e-05	0.000173437	-0.000604249	-0.000666491	-5.36649e-05	-0.000336435	9.6922595e-05	0.000189126	0.000152185	0.00051132	-8.54803e-05	0.0001621	0.000132092	-0.000183802	-0.000145078	-0.00137368	0.00011388	0.000269583	-0.000565751	0.00043134	0.000133707	0.000982615	-0.000216082	-0.000169924	-0.000161812	-0.000540933	0.000112058	0.000255349	9.1811984e-05	-0.000958362	-0.000850987	0.00026771	0.000101945	0.000357081	0.00015687	-0.000268476	0.000154778	-0.00153269	-0.00178007	0.000339575	-0.000110762	-0.00195818	0.00109009	-9.97054e-05	-0.000279411	0.000125745	0.000513537	-0.000993578	-0.000299269	4.488481e-05	0.000287892	-0.00127119	-0.000467703	0.000383371	-0.00204412	-0.00030361	-0.00068015	0.00107855	-0.00106712	0.000570599	-3.53173e-05	-0.000802239	0.00365491	0.00166554	-0.000420076	0.00219174	0.00140281	8.3169994e-05	0.000848276	0.000889533	-0.000356493	0.00113812	0.00180424	-0.000704508	-0.000573809	-8.19504e-05	-0.00105972	-0.000695662	-0.000438818	0.000250715	-0.000203615	-5.72669e-05	0.000299452	0.000697293	-0.000189296	0.000185561	0.000370832	-0.00183657	0.00034678	-0.000864285	-0.000483361	0.000268968	0.000185219	-4.13158e-05	6.6187735e-05	0.000336879	0.000275772	9.035351e-05	-0.000486576	-0.000530729	0.000580317	-0.000466721	0.00025604	0.00123811	0.000269614	0.000171412	-4.69253e-05	0.000419792	0.000100339	-0.000413885	0.000541031	-0.00160655	0.000402313	-2.63407e-05	-0.00262664	0.00135135	0.000588193	-4.8326e-05	0.0012065	0.000592061	0.000779216	0.000234102	0.000323965	0.00116744	0.000812011	-0.00174662	0.000266392	-0.00218433	0.000993452	-0.000188292	4.6719542e-05	0.000295172	0.000697299	0.000614595	0.000290882	0.000125675	0.000123863	-0.000380699	0.000103123	-0.000262	0.000222808	0.000501923	-5.32391e-05	-0.000379789	7.695463e-05	0.000741466	-0.000264381	0.00100349	-0.00018677	-0.000464123	-0.000764877	-0.000245627	0.000746349	0.000253589	-0.000580382	0.00173098	-2.589e-05	0.00156152	-0.00031398	-0.00205271	0.00306609	0.00215601	0.000605015	-0.000294815	-0.000850018	0.00025673	0.000339926	0.000531574	-0.00101289	-0.000290363	0.000806805	-0.000148907	0.000704328	0.000510604	0.000678559	-4.27985e-05	0.00147207	0.000576231	0.000203308	0.000125169	-0.000291405	-0.00182225	-0.00210339	-0.00011351	0.000842871	-0.00103228	0.000912221	-2.53664e-05	-0.000641335	0.000144042	-0.000353953	0.00355349	0.000868164	0.00030561	0.000912498	0.000181995	0.000409868	-0.000145682	0.000270878	-0.00024857	0.000176514	0.00140167	-0.000295482	0.000181939	0.000422247	-0.000306244	0.0012661	0.000598631	0.000412954	0.000575637	-0.000530856	0.000975749	0.000683193	0.000450969	0.00106623	0.00138561	0.00143222	-0.000348817	0.000443771	0.000157345	0.0010174	-0.000921049	0.000698795	-0.000638427	0.00056076	-0.00138573	0.000967118	0.000834698	0.00170329	-9.99918e-05	-0.000578003	0.0017004	0.000134877	8.584093e-05	0.000326343	0.000363425	-0.000266368	-0.000126778	-0.000356075	-2.24315e-05	-0.0002227	-0.000391849	-0.00197805	0.00257585	-9.58777e-05	0.000475143	-0.000125061	0.000151698	0.00199485	0.000611924	0.000344749	5.9919137e-05	-0.000793488	0.000989075	0.000429414	-7.35448e-05	0.000578386	0.000261633	0.000762301	7.325295e-05	-0.000589269	0.000295739	0.000175398	6.9401125e-05	-0.00120133	0.00063225	-0.000651633	-0.000455444	-0.000348859	-4.34986e-05	0.00031641	0.00032311	-9.34124e-05	8.373125e-05	-0.00419854	-0.000754978	-0.00119608	-0.000355136	0.000462336	-0.000384549	-0.000230029	-0.000998112	0.00168411	0.000879923	0.000272	0.000143254	5.9231355e-05	-0.000206446	0.000288511	0.000170295	-0.000570849	-0.000384409	-0.00029925	-0.000696899	-0.000532535	4.189406e-05	-2.27433e-05	7.853729e-05	-0.000488658	0.00112091	0.000309683	0.000101765	-9.35519e-05	-0.000330634	0.00138209	-0.000647111	0.00153132	-0.000820141	-0.00122787	-0.000892919	-4.97754e-05	0.000334679	-0.000500222	0.000156675	-0.00024663	0.000475906	0.000375613	-0.000819043	-0.00107846	-0.000896331	0.000771698	0.000449088	-0.000945463	-0.000182138	0.000807945	-0.00022909	0.000299376	0.000579763	-1.35888e-05	-0.000180363	0.000394722	0.00178226	0.00164054	0.000203945	9.6215306e-05	0.000275944	0.00040249	0.000266506	4.8266847e-05	0.000599952	0.00178934	0.000564493	-0.00034126	-0.000314202	-0.000175824	0.000363012	-0.000384909	-0.000100365	0.000118514	0.000442887	-0.000649333	0.000515833	0.000249793	0.000279018	-0.000177437	0.000209184	0.000207449	0.00147996	-0.000984007	-0.000979889	-0.00132677	-0.000594076	-0.000401705	1.9417685e-05	-3.79021e-06	0.000121351	8.472554e-05	-0.000350438	1.7104843e-05	-0.000301618	-0.000371958	-0.000147946	-0.000894609	-0.000653821	-8.89446e-05	-0.000311351	-0.00105089	3.4689616e-05	0.000567967	-0.000712349	0.000479607	0.000121223	0.000150455	-0.000299205	6.0530638e-06	0.00023384	0.000400034	0.000198124	2.5446785e-05	-1.37537e-05	0.000208905	0.000470526	-0.00311306	-0.000763259	0.00047402	0.000317935	0.000834157	0.000189339	0.000616826	6.001325e-05	0.000618603	-0.000756607	-7.97493e-05	-0.0011858	0.000977157	0.000677676	0.000253892	-0.000658943	-0.000112921	0.000924219	0.000478889	0.000575763	0.000120958	0.000961176	5.051799e-05	-0.000345552	0.000400968	0.000557677	0.000233496	-0.000829675	-0.0017059	-7.28305e-05	-0.000506938	7.2134564e-05	0.000282524	5.935054e-05	0.000436979	-1.66389e-05	-0.000598074	-4.8663e-05	0.000196218	-0.00107858	0.00228202	0.000287182	-0.00012898	0.00211629	-0.000881829	0.000566891	-0.000364921	4.242259e-05	-0.000226542	-0.000722489	-0.000974338	-0.000494398	3.4675984e-05	-0.000812288	-0.00095816	0.00050435	0.000251715	0.00020375	-4.61666e-05	-0.00121456	-0.00143834	-8.98531e-05	-0.000302206	-0.000704316	0.000336666	0.000467452	0.000348657	-1.13083e-05	-0.00101613	-0.000117307	0.000571022	0.000139433	0.000451806	0.000932455	0.000342766	0.000361809	0.00032564	0.000282194	0.000264879	0.000146346	0.00073791	0.00036263	3.1841482e-05	-8.13718e-06	5.1685256e-05	0.00048234	-0.000171004	0.000164469	-0.000582722	-8.10377e-05	-0.000102032	0.000391311	-0.000138012	0.000446963	-0.000391641	0.000109627	-0.000277908	-0.000119597	-0.00049922	-0.000392939	2.1393327e-05	0.000688759	0.000867707	-0.000895777	0.000347572	-0.00149496	0.000183021	-0.000676411	-0.000288783	-0.000217441	-0.00082428	-0.00024062	0.000118497	0.000462762	-0.000128576	-0.00197766	-4.15131e-05	-3.4318e-05	-0.000545614	-2.41798e-05	0.000404537	-0.000124915	-0.000268594	0.0008004	0.000951038	-0.000431702	-0.000416028	0.000986399	0.000733383	0.00185393	0.0013879	-0.000191745	0.00061875	0.00116515	0.000168651	-0.000988224	-0.00175993	0.00155842	5.7246783e-05	-0.000271732	-0.000198624	-0.000371664	8.933858e-05	-0.000222055	0.00073246	-0.000524012	0.000245311	-0.000796775	-0.000538411	-5.04258e-05	5.6034214e-06	0.000696901	0.000375297	-0.000226884	7.3170515e-05	-0.000120336	8.507417e-05	0.000445941	-0.000278067	0.000896127	-0.000930039	-0.000886518	0.000661827	0.00120069	0.000356181	0.000518332	-0.00067547	-0.00175892	-5.80525e-05	0.000461633	-0.000108048	-0.00223588	0.000367312	-0.000778125	-0.000476728	-4.16223e-05	0.000282419	-1.30259e-05	6.216565e-07	-0.00155163	0.000313254	0.000554386	0.000801399	0.00113215	-0.00159833	0.0015131	-0.000458783	-0.00122586	-0.00102958	0.000325319	-4.93087e-05	0.00018418	-0.00030027	0.000909606	-0.00052074	0.000297704	0.0002739	-0.00121971	-0.000272875	0.000123903	-0.000398729	0.000896376	0.00027966	0.000140592	0.00044889	-0.00165412	0.000148835	-0.0011449	0.000104032	0.000283418	-0.000677105	-0.000110938	0.00055085	-4.75405e-05	0.00121249	-0.000156141	-7.83527e-05	-0.000679852	0.000222318	0.000101863	0.00202381	-0.000936015	-0.000762394	-0.000390424	0.000448583	-0.000510988	0.000718193	4.2009924e-05	0.000260062	0.00018984	0.000257826	-0.000100995	0.000490912	-2.44196e-06	0.000678964	-0.00138039	0.000127426	4.647017e-05	-0.000921117	-0.000786618	0.000347899	0.00133993	0.000245722	-0.000446035	0.000114135	-0.000314001	-0.000501652	0.000139836	0.000253763	3.0008187e-05	0.000540499	-0.000559721	0.000252859	0.00010503	0.00132592	-2.1741e-05	0.000650294	0.00120232	-0.000424849	0.000122997	0.000500772	9.864192e-05	0.000290661	9.733368e-05	0.000595329	-4.72866e-05	2.8636447e-05	-0.000178299	0.000176424	-6.07648e-05	0.000640075	0.00116954	0.000584018	0.000558794	-5.86699e-05	-2.13306e-05	-0.00159788	0.0015975	-0.000100104	0.00111248	-0.000854682	0.00146146	0.00254626	6.543921e-05	-0.000510254	-0.000215553	0.00026218	0.000567337	-0.00119147	-0.00244314	-0.000757282	0.000173042	-0.00237147	0.000249589	0.00027234	0.00139486	0.00101404	0.000606947	0.000889263	-3.85556e-05	-0.000473788	0.00145436	0.00108349	0.000336714	0.000810911	-0.000272715	-0.00042774	0.00139226	-0.000222637	-0.00220285	-0.0015447	0.0003661	-0.00174643	0.000977287	0.000507134	-0.0006102	-0.000100406	-0.000908857	0.000203739	-0.00035009	-0.00158383	-0.000665564	0.00078164	-6.91339e-05	0.000900444	0.00045061	0.00107491	0.000305785	8.316987e-05	-0.000225834	-0.000114732	-6.74615e-05	0.000328192	0.000120857	0.000881331	-0.00136963	0.00165664	0.00153432	0.00141877	-0.000485723	0.000917222	0.000348407	0.00052627	-0.00052007	-0.000203507	0.000703587	-0.000747799	-2.82668e-05	0.000340044	0.000457684	0.000551397	0.000299531	-0.000479191	0.000246577	-0.000444268	-0.00014342	0.000549209	-0.00117804	0.000207536	-0.000371412	0.000709592	-0.000247017	0.000148808	-0.00138178	0.000309556	5.8302998e-05	-0.000303995	0.000575216	-4.40708e-05	-0.00174417	-0.000572464	-0.000346339	-0.000661798	0.000954269	6.659968e-05	-0.00152059	0.000259381	-0.000291643	0.00096466	-0.000781542	-0.00085297	-0.000339761	0.000855596	0.000327902	-0.000134085	0.000631889	0.00059676	0.001264	0.000572233	-0.000251617	-0.00108972	-4.61328e-07	-3.78965e-05	0.000462605	0.000345103	1.4817599e-05	-9.50661e-05	-0.00134948	0.00084958	3.5471032e-05	-0.000190523	0.000290227	0.000387051	-0.000228717	0.000369029	-0.000703541	-0.0011928	-0.000984943	-0.000281799	0.000480913	-0.000641838	0.00032706	-0.00179159	0.000502572	-5.70933e-05	-0.000696371	0.000514616	0.0018617	-0.00169148	-0.000173263	0.000510467	0.000530377	0.000503165	0.000150138	0.000477486	7.7333294e-05	0.000415697	0.000480427	-3.85581e-06	-0.000926333	-0.000875883	-0.000283854	-5.38984e-05	0.000478702	-0.000540172	0.000109463	0.000537261	-0.000359805	-0.00108733	0.000720311	0.000153438	8.239947e-05	0.000362233	-0.000583126	0.000691988	-3.84535e-05	0.000466382	0.000326275	-8.31613e-06	-0.00315546	-0.00102661	-0.000534499	0.000922012	-0.000366421	0.000335759	-0.000440767	0.000279079	0.00033172	-0.000220187	-5.61449e-06	0.000195072	0.000611737	-0.00042718	-0.00113761	0.000324076	0.000153396	-0.000152887	-0.00122084	2.3259381e-05	-0.00139595	0.000159686	-3.48553e-05	-0.000152883	0.000149207	7.297656e-05	0.000181844	0.000336495	0.00037825	-5.95825e-05	0.000256066	0.000406079	2.2738e-05	-0.00172871	0.000232879	-0.00022994	-0.000257922	7.299408e-05	-0.000345568	3.6939255e-05	-5.4372e-05	-8.16308e-05	0.000549487	3.284165e-05	0.000476275	-0.000398949	0.000933305	0.000189407	-0.00219639	-0.00047457	-0.000291914	-0.000119192	-0.000316356	-0.00153897	-0.00077166	-0.000712599	-0.000242381	-0.000338203	0.00106478	0.000674879	0.000616931	0.000496071	-0.000900102	2.8394732e-06	-0.00118985	-0.000161691	-0.000405543	-0.000646864	-0.000465744	-0.00114499	0.000237462	0.000377025	-0.000967594	-0.00134768	-0.000123797	0.000273491	-0.000631874	0.00101215	0.00102405	-0.00082888	0.000592898	-0.00152413	-0.0003474	0.000834932	0.000658822	3.333933e-05	0.000177435	0.00330566	-0.00131377	-8.52983e-05	0.00044053	-0.000280609	0.000771154	3.8839415e-05	-0.000295705	0.000349048	-9.8153e-06	0.000361414	0.00017325	-6.64593e-05	0.000409457	-6.85238e-05	0.00011601	-0.000145732	0.000687755	-0.000569507	0.000134548	-7.1497e-05	0.000718738	-0.000595171	0.000258528	-0.000236868	0.000358943	-9.20828e-05	0.000260073	0.000790958	0.000342666	0.000614214	-0.000176649	0.000111966	0.00181316	-0.000340263	0.000123941	0.00173396	-0.00016911	2.6841448e-05	0.000272947	0.000654722	-4.87846e-05	-0.00129221	-0.00031948	-0.00104371	0.00155805	0.000110931	-0.000998087	-2.14612e-05	0.000461522	2.5895682e-05	-0.00219208	-1.37945e-05	-0.0012939	-0.00152823	-0.000505032	-0.000194295	0.00140478	-2.26176e-05	-0.00103212	0.000231685	0.000694791	0.000776187	0.000157502	-0.000345991	0.000461714	-0.00063722	8.6557484e-05	0.000240213	-0.000516734	0.000625231	-0.00135165	-0.000153501	-0.000464507	0.000238651	0.000428846	0.000248983	-0.00168421	-0.000597299	-0.000212548	-0.00262988	0.00101127	0.000930307	0.00118927	0.00184914	-0.000641002	0.00178132	-0.000852498	-0.00219957	-0.00195038	-0.00157081	0.000972167	-0.000590892	-0.00205469	-8.58324e-05	4.112524e-05	0.000113468	-0.000275678	-0.000432772	6.0570208e-05	-0.00108117	0.00031197	0.000386785	4.8105394e-05	0.00014519	0.000959624	0.00188176	-0.000241511	-0.000234258	-0.000648699	-0.000188008	8.216867e-05	-0.00187592	-0.000669812	0.000365075	0.000943535	-0.000650378	0.000670024	-3.37318e-05	-0.00177108	-0.000866743	0.000131476	0.000172314	-0.000948269	-0.000118126	0.000335307	-0.000860643	-0.000146185	-0.000161902	-0.000365302	0.000147634	0.000698563	0.000531117	0.000277356	-0.0002574	-0.000341383	-0.00122575	0.00133655	0.000303544	-0.000171375	-7.89273e-05	-0.000234049	-0.00107885	5.9826227e-05	0.000233832	0.000137296	-0.000269895	0.000236029	0.000357788	0.000100439	0.00155223	-1.55082e-05	-1.40292e-06	0.000180085	0.000407758	-0.000241713	5.985549e-05	-0.000725576	-0.000631453	9.031579e-05	0.00113773	-0.000572057	0.000193603	5.1146388e-05	-0.000199447	-0.00053044	-0.000424696	-0.000184046	8.791417e-05	0.00115064	-0.000172679	0.000189053	-0.00161887	-0.000611985	-0.000510449	-0.00130484	-0.000464941	0.00122176	0.000602519	-0.000930569	-0.0013408	4.50661e-05	-0.000679802	-0.000928621	-0.00024991	-0.000199506	-0.000372712	-1.11414e-05	-0.000280678	-4.04309e-05	0.00024967	-0.000516056	0.000908674	-9.5609e-05	-0.000448572	-0.000653644	0.000204897	0.000448842	-0.00153937	-6.25497e-05	0.000499314	2.7838994e-05	0.00131945	-8.57171e-05	0.00091995	-0.000883477	-0.0016821	-0.00068285	-0.000573551	-5.60099e-05	-0.000261145	6.009671e-05	-0.000498609	-0.000334723	-6.50589e-05	0.000219837	0.000177812	0.000250515	-0.000326824	0.00107755	-0.000167018	2.8515824e-05	-0.000118774	0.000579174	-0.000211227	0.000258064	0.000372395	0.00223088	-0.00127478	-0.000274191	0.000163204	0.000371922	0.00148393	-0.000188687	-0.000118169	-0.000565673	0.000327372	0.000995928	-0.000276063	-0.000430251	-0.0003372	-0.000425236	0.000567959	-0.000920904	0.000243006	-0.00104346	-0.000174636	-5.32878e-05	-0.00115049	0.00025724	-0.00077282	0.00157132	0.000110576	-0.000855656	8.636743e-06	2.5868678e-05	-0.00180136	6.0653718e-05	-0.0016766	0.000430184	-0.000770335	-0.000225159	-2.92675e-05	0.000263787	0.000999005	-0.000150633	0.000185362	-0.000418779	0.000551275	0.000664331	-0.00048235	0.00064302	-0.000119732	3.968156e-05	-0.000274915	-0.000852655	0.000448091	0.000623036	0.000201661	-0.000431537	0.000267122	0.000765899	0.000687851	-0.000848878	9.845602e-05	0.000501802	-0.000303788	-0.000533778	0.000414006	0.00115362	-0.000171379	-0.000548921	0.000808832	0.000423288	0.000189916	-0.000224721	0.00108367	0.00021856	0.000640515	0.000762075	0.000572317	-0.00011858	-3.47657e-05	0.000621727	-0.000196083	0.000467434	7.4850024e-05	0.000968524	-0.00136787	-0.0010651	-0.00158747	0.00018453	-0.000404396	-0.00169339	0.00107641	-9.82023e-05	0.000230415	3.564172e-05	0.00025697	-0.000548551	0.00100402	-0.000687284	0.000289489	0.000311826	-0.00072457	-0.000527742	-0.000786715	6.096387e-05	-0.00071904	0.00131521	0.00059105	0.00342189	0.000343901	0.00106007	0.000217438	0.000805295	0.000443612	-3.41405e-06	0.0001312	0.00056861	0.000361205	-0.000506788	-1.07885e-05	-0.00101479	0.000670216	-0.000952088	0.000226049	-0.000428258	-3.61634e-05	0.000573801	0.000105199	0.000265152	-0.000255077	-7.81582e-05	4.4311204e-05	0.000145988	0.000468495	-0.00148127	0.000554944	-0.0014228	-0.00100404	0.000781	0.00109735	4.3761193e-05	0.000194431	0.000846527	0.000322985	-0.000662832	-0.000310469	-0.00117952	-0.000678315	-0.00111802	0.000516876	-0.000920473	0.000374007	0.000538603	0.000952512	0.00041791	0.000716628	0.000275256	5.6780093e-05	0.000761893	-0.000308081	-4.54533e-05	0.000121833	0.000118058	9.214043e-05	-2.05801e-05	-9.1761e-05	-0.000528723	-0.000665142	1.2286673e-05	0.000740118	-0.000694386	-0.000363011	0.0006155	0.000635451	-0.000435485	-0.000588021	-0.000712177	0.00172593	0.000127575	-0.000691755	0.00100735	-0.000279043	0.000102467	-0.00079772	0.000351531	8.358486e-05	0.00383349	-0.000263958	0.000438345	0.000623359	-0.000561782	-0.000268737	0.000594824	0.00179296	0.000333259	0.000976703	0.000845474	4.0140247e-05	-0.000684193	0.000152775	-0.00212781	0.000351695	-0.000213741	-0.000387188	0.00285509	-0.00101489	0.000487529	-0.000847198	0.000983795	-0.0001509	-0.000545275	0.00056087	0.000111683	-0.000275886	-1.6788e-05	-0.00048658	-0.000156115	0.000467827	-0.000367029	0.000201761	6.1921724e-05	-8.15119e-05	0.000197684	-0.000164649	0.000905742	0.000230106	-0.000135015	-2.4598e-05	-0.000106179	0.00104801	-0.000321092	0.00010424	5.7914072e-05	0.000300955	-0.000188734	0.00060071	0.000164357	0.000191407	0.00100257	-0.000207304	0.00356329	0.00021388	0.00125949	-0.000668414	-0.000910251	-0.000635792	-0.000331837	0.000177459	-0.00194506	-0.000101995	-0.000105048	0.001142	0.000420344	-0.000591631	2.5598749e-05	0.000672942	0.000247468	4.9173672e-05	0.000465396	-9.15535e-05	0.000562067	0.000137482	-5.43148e-06	-0.000182497	-0.000771187	0.00158747	-1.43993e-05	0.00148737	0.000210533	0.00109272	-0.000101288	-0.00021509	-0.000379474	0.000418566	-0.000368758	0.000645928	0.000101268	0.000525425	0.00013951	0.000240771	0.000266285	0.000580883	-0.000393203	-0.000379347	-8.37899e-05	-0.001123	-0.000152167	0.0014109	-0.000168985	0.000293805	8.571217e-05	-0.000167057	0.000548583	-2.17603e-05	-0.00013536	0.000465348	0.000237676	-0.000258812	-0.00040568	-0.000465447	9.126659e-05	-0.000723448	0.000170818	-9.74575e-07	-0.000449447	3.200507e-05	0.000764937	0.000607683	0.000714464	0.000290994	-3.61238e-05	0.000259907	-0.000200465	-0.000594571	-0.000779969	-1.5506e-05	-0.00108979	0.000291459	4.2481697e-05	0.000506617	0.000686841	0.000709132	0.000406387	0.000119768	-0.000112867	-7.9227e-05	1.1115627e-05	-7.69798e-05	-0.000640077	0.000210439	0.000130347	0.000760674	-0.000311338	0.00200408	0.000773997	-0.000364965	-0.000349042	-0.000701137	-0.000539045	-0.00237712	0.000370695	3.0354142e-05	-1.61094e-05	-0.000365027	0.000153286	-1.84528e-05	2.0981213e-05	0.000879182	0.000855641	-5.39164e-05	-0.000474903	4.594864e-05	-0.000635855	-0.000384836	-0.000689698	-0.000199958	0.000878016	1.3755087e-05	-0.00101214	-0.00123198	-0.000200639	-5.44938e-05	0.000428746	-0.0011299	-0.000234895	-0.000857639	-0.00138581	-0.00062905	0.000845426	-0.000483318	0.000233165	0.00032724	0.000560573	-8.69796e-05	-0.00185431	0.00132703	0.000842385	-0.000365669	0.000729109	5.7067726e-05	0.000648445	0.000968243	-0.00132816	-0.000691242	-0.000133737	0.000344354	0.000163542	8.394025e-05	-6.25351e-05	-0.000474399	3.382853e-05	-0.00316652	-0.00125331	-6.44653e-05	-0.00098017	-0.000486974	-0.000882913	-0.000700268	0.00169023	8.0810685e-05	-0.000260209	0.000243997	-0.00114173	0.00111359	-7.39374e-05	-0.000781343	0.000381824	0.000471511	1.0927936e-05	-0.00111465	0.000278322	8.837595e-05	-0.000256441	-0.000114844	-0.000385192	0.000536692	8.705869e-06	0.000105013	-0.00103785	-0.00153329	0.000343926	0.000136831	-0.000141521	-0.000483359	0.000169303	3.5124434e-05	0.00211814	-0.000587092	0.000181529	6.7935245e-05	0.000371381	0.000909195	0.00030806	0.00085585	0.000796879	-0.000571016	-1.8342e-05	-0.000403589	-1.02237e-05	0.000620117	-0.00086711	0.000688959	0.000112731	-0.000247292	0.000317468	-0.000710185	6.0814018e-05	0.000979366	0.000873911	0.000710227	0.000840529	-0.000739338	0.000957736	0.000784284	-0.000570662	-0.000503999	0.000506095	-4.67447e-05	0.000417675	-0.000106277	0.000340119	-2.77388e-05	0.000284787	0.000449333	5.8369765e-06	0.000114733	-3.36268e-05	-3.70903e-05	-0.000144806	0.00121901	0.000557438	-0.000603782	0.00085834	-0.000875675	0.00133054	-0.000281196	0.00190565	-3.0093e-05	-0.00204846	0.00017168	0.000177396	1.6408496e-05	-0.000166583	-0.00140121	0.00143535	-0.000105895	0.000567446	3.5770605e-05	0.000589485	-0.000285858	-0.000703221	-3.02725e-05	8.844019e-05	0.00319587	0.000524711	0.000630508	0.000502737	-8.35208e-05	-0.000678985	-0.000258249	-0.00110474	0.000207943	-0.000494352	-8.15263e-05	0.000317666	-0.000220471	0.000281295	0.00020367	-5.43232e-05	5.2108997e-05	0.000317838	0.000499104	0.000833286	0.000261664	0.00029814	-0.00062515	6.122678e-05	-0.000614751	0.000259151	-0.000399068	-0.00110901	-0.00330746	-0.000163959	0.00160769	0.000470096	-0.000465922	0.000153615	0.000216974	-0.000129087	-0.000484846	-0.000399205	-0.00013107	7.471753e-05	-0.00173219	-0.00136591	0.000880605	-0.00137776	-0.000104346	0.000901805	0.000310459	0.000554734	-5.52964e-05	0.000125609	0.00121459	-0.000370269	-0.000315682	-1.88381e-05	0.000587882	0.000730205	-0.000247469	-0.000892988	0.000664916	-0.000778521	-0.000648356	0.000355488	-0.000336329	-0.000869996	0.000605953	0.000978729	-0.00012606	-0.000251549	0.000827212	0.000514189	-0.000850052	-0.000155127	-8.14467e-05	0.000438389	-0.000221683	-0.000167475	-2.66456e-06	0.000583904	0.000516819	-0.000603203	-8.93315e-05	-9.77193e-06	0.000890175	0.00115212	-0.000134089	-0.000687589	1.8864022e-05	0.000781323	0.000296256	-4.76525e-05	-7.13052e-05	0.000854893	-0.000239886	-0.000699598	0.000579546	-0.000224132	2.670317e-05	2.4915742e-05	-0.00104732	-0.000303019	0.000290333	-7.25156e-05	-0.000386477	-0.000522727	0.000848309	-0.000281668	-1.43468e-05	-1.83532e-05	0.001026	0.00039858	0.000238948	-6.4338e-06	-0.00057194	-0.000209771	-0.000186305	7.5492167e-06	0.000738152	-4.94513e-05	0.000241551	-0.000302398	0.000380377	0.00125507	7.532665e-05	0.000103879	0.00048754	-0.00101255	-0.000109955	0.000396078	-0.000421578	-0.000448421	0.000658106	1.649155e-05	9.032921e-06	0.000448663	-0.00115417	0.000208951	-0.000525934	0.000775505	0.000220695	0.000563	0.00016056	0.000861247	-0.000381587	-8.12662e-05	1.0644022e-05	0.00253143	0.000919427	0.000111095	-0.00132713	0.00136895	-2.18018e-05	-0.000703372	-0.000459468	0.00133006	-0.000508871	0.000602255	-0.000728649	0.000398448	-0.00233091	8.309293e-05	-0.000517528	-8.38857e-06	-0.000167981	-0.0014807	0.000251837	0.000796078	0.000929541	-9.08662e-05	7.86938e-05	0.00107199	-0.00110211	0.000749078	0.000237414	0.000158171	-4.15644e-06	-3.88565e-05	0.000552817	-0.00011822	-0.000509516	0.000200686	0.000164673	0.000207588	-5.86992e-05	-0.000959834	0.000416775	0.00145342	0.000280777	0.00139515	-0.000348018	0.000695678	-0.000353146	0.0021453	-7.22042e-05	0.000539872	-0.000389965	-0.000239511	-0.00197647	0.000466797	0.0011154	0.000850777	-0.00118335	-0.000209237	-0.000899799	-0.000191844	-0.000346953	-0.000486897	0.000178204	0.000199155	1.386655e-05	8.4417734e-05	-0.00119018	-0.00069977	0.000637408	-0.000258803	-0.000290045	-0.000736425	-0.000471704	-0.000553923	0.000583266	0.00030163	0.000862586	0.000137598	-0.00115029	0.000316756	-0.000570906	-0.00072491	0.000641487	-0.000526899	0.000431384	0.000278192	-0.000491592	0.000524735	0.000763462	-0.00106817	0.000732853	0.000913581	0.000378862	0.000366956	0.00057266	-0.00142373	0.000444443	0.000693224	0.000800322	0.000327296	0.000646271	6.3707e-05	0.000676027	-0.000127089	0.000335869	-0.00109076	0.000556299	-0.000185271	-0.000416401	-0.000573071	-0.000248556	0.000263708	-0.000507725	-0.000143754	-0.00182876	0.00147842	0.00111552	4.3357988e-05	0.00056932	-1.06218e-05	-0.000907322	-0.000781195	-0.000461762	0.000480007	-0.000272951	-0.000765181	8.42692e-05	0.000178691	0.000241844	-0.00109287	0.000154021	0.000336072	-0.000628403	0.000498893	0.000449299	-0.000209506	-0.000852833	-0.000259186	0.000176204	0.000281709	-0.000593699	-0.000441545	-0.000139766	-0.000104637	-0.00145691	-0.000210667	-0.001081	-6.22044e-05	7.229604e-05	0.00022635	-0.000239455	-2.86664e-05	0.000592609	0.000331773	-1.07151e-05	-0.000387515	0.000794746	0.00018302	-0.000518591	-0.000201837	-5.75978e-06	0.000349948	0.000916657	7.818787e-06	-0.000264117	0.000380777	-0.00016984	0.000186647	-0.000536393	-0.000445937	0.000880108	-0.000860252	0.000669558	0.000150039	7.025837e-05	0.000283862	-0.00056675	0.000113212	-0.000196963	0.000264473	0.000567088	-0.000135091	0.000958994	-0.000796188	-0.000179104	0.000111046	-0.000350489	0.00140688	-0.00320846	0.000360643	2.739585e-06	-0.00150711	-0.00197199	5.9265396e-05	1.5609568e-06	0.00245951	0.000391577	-0.000347907	-0.000655379	0.000172793	-0.000737014	-0.000365957	0.000424218	0.000130132	-0.00183303	-0.00044326	-0.000115848	0.000551048	0.00125197	4.842521e-05	0.00218291	0.000882628	-0.00185627	-0.000771139	-0.00131665	0.000332514	0.000542067	-0.000213711	0.000109002	3.549612e-05	0.00075157	-0.00078657	-3.39509e-05	-0.000408396	-4.65629e-05	0.000588954	-0.000147287	-4.54555e-05	-0.00121811	-1.04706e-05	0.000180004	0.000174493	0.000824335	-0.000314219	0.000373498	0.000150462	-9.42085e-05	-0.000362916	0.000228073	-0.000646676	-3.81394e-05	6.0830214e-05	-0.000125506	-4.85537e-05	-8.60171e-05	-0.000479509	-0.00106785	-0.000271941	-5.15379e-05	-0.00153952	-0.000567742	-0.000443449	-0.00123756	-0.00054699	0.000957896	0.00021816	-0.00016091	-0.000482586	-3.07292e-05	6.920812e-05	-0.000794868	0.00010278	-0.000351292	-0.000463635	0.0011636	0.000116589	6.0034483e-05	-7.56894e-05	-0.000182847	0.000135118	0.000478074	-0.00028883	0.00113953	0.00117471	-4.23128e-05	0.000299337	0.00116241	-0.00129587	-0.000789476	-0.00183454	0.0007225	0.00010652	-0.000874891	-0.000458226	5.686161e-05	6.9036505e-05	0.000104572	0.000565208	0.000305758	0.000303454	-0.000107261	0.000324717	0.000179507	4.8270987e-05	1.6726915e-05	0.000894859	0.000656626	0.000835056	0.00185492	0.000252892	5.3832206e-05	-0.000575627	-0.000231742	-5.9738e-06	0.000623589	0.00021217	-0.000297494	0.00104998	0.000489661	-0.000105338	0.000620757	0.000841614	-0.000505487	0.00028026	0.00082313	-7.66192e-05	7.5100805e-05	0.000213992	0.000353002	-0.000155109	-0.000441482	0.00137075	-0.000386151	0.0021106	0.000272811	0.000115945	-9.21673e-05	-0.000764341	-0.00069572	-7.29071e-05	0.000215641	0.000553428	0.000266523	-0.000154257	-0.000218632	0.000513972	4.8734455e-05	0.000748153	-0.00126491	-0.000997685	0.000111914	3.1221807e-05	-0.000503613	-5.23283e-05	0.000305509	-0.000144184	-5.24257e-05	0.000395707	-0.0001866	0.000143864	0.000225536	0.000417236	7.359876e-05	0.00076276	0.000207821	-0.000603336	0.000502006	0.000245276	0.000254002	-0.00118004	3.718168e-05	-0.000570407	-0.00143049	0.000775456	-0.000528308	-0.00193041	4.7315745e-05	-0.00211033	-0.000840843	-0.000995663	-0.00271671	4.5238823e-05	-0.00109075	-0.000299978	0.000757839	0.000939954	0.000839238	0.000927814	0.000325304	-0.00152451	-0.00117715	-0.000377251	-0.0011139	-0.000448252	-0.00047754	0.000696773	0.00103882	-9.82788e-05	-0.00025383	-4.05992e-05	-0.00126853	0.000130289	0.000180592	-0.000975491	0.000240534	0.000161665	-0.000359778	-0.00019621	-0.000397654	-0.00117138	0.00017767	-0.000167223	-3.35105e-05	0.00069957	-0.000194348	-0.000267313	4.884814e-06	0.000171268	0.000293875	-0.000276622	0.000219411	7.00079e-05	0.000113669	0.000382002	0.000368324	-0.000154683	5.28247e-05	0.000419465	9.7547265e-05	-9.0208e-05	-0.0011232	0.00147579	-0.00257517	-0.000199592	-0.00175621	-0.000171226	-0.000618869	0.000350872	0.000628765	3.2448406e-05	-0.000318487	0.000860735	6.252435e-05	2.0323456e-05	0.000647515	-0.0010585	0.000783286	0.00100096	0.000262189	0.000755493	-0.000242021	-0.000230493	0.000260174	-5.7283e-06	-0.000498643	0.00127379	0.000352674	0.000468117	0.00145776	0.000217861	0.000562976	0.00126626	-0.000130059	-0.0013506	0.000476351	-0.000430982	-0.000586696	-0.000577346	0.000464077	-0.000192268	1.5986282e-06	4.0224826e-05	-0.000158554	0.000609572	-7.65181e-06	0.000374975	-0.000258632	-0.000909711	-0.000925196	-0.000457439	-0.000683887	0.00133487	-0.000180686	0.000124531	0.00125165	0.000473766	0.00110186	-0.000597909	0.000285887	7.73506e-06	-0.000546848	-0.000846191	0.000359591	0.00054323	0.000473466	0.000814637	0.000635682	0.000987206	-5.60919e-05	0.000643998	0.000142452	0.00039092	-0.00207021	0.000116802	-0.000705101	-4.85554e-05	0.000106053	-0.000431963	7.799316e-05	0.000176601	-0.000256372	6.393303e-05	0.00133971	-0.000315029	-0.00042517	-0.000956188	0.000587731	0.000499628	-0.00140263	0.00127709	-0.000527137	0.000213618	0.000410809	0.000235534	0.0006887	-9.47632e-05	-0.00142373	-0.000107171	-0.000105599	0.000494375	0.000281547	-0.00240666	-0.000287924	0.00123628	-0.00036742	-0.00053192	-9.67097e-05	0.000192613	-0.000684315	7.965558e-06	0.000176581	0.000512359	0.000752196	0.000212263	-8.52453e-05	-0.000845037	-0.000130395	-0.000642968	-0.00125936	-0.0023112	0.000150738	8.403181e-05	0.000834473	0.000853799	-0.000391352	-0.000347392	-0.000372906	4.043213e-06	-0.00113386	-0.0015972	-0.000500185	-9.01974e-05	0.000338244	0.00081056	0.000180805	3.6365363e-05	6.0072336e-05	0.000273021	-0.000510343	0.000349095	-0.00106725	0.000748509	0.00168866	-1.29885e-05	-0.000266898	0.000334992	0.000308125	3.3074535e-05	8.974553e-05	0.00137652	-0.000357021	-0.000156054	9.447165e-05	0.000522944	-0.0026899	-0.000494904	-0.000771008	0.0005785	-0.000206921	0.000598966	-3.7869e-05	-0.00177049	-0.000447239	0.00108858	0.0003376	-0.000162649	7.663817e-05	-0.000122424	-0.000295819	-0.00065466	6.0237366e-05	-6.49036e-05	0.000745564	-0.000374751	-3.1567e-05	0.00189561	0.000175727	0.00186166	0.00097586	-0.000241393	-8.32352e-05	-0.000613646	-0.00064262	-0.00120306	-0.000649426	-0.000408418	-0.000428963	-0.000763384	0.00076033	-0.00125	-0.000858539	-0.000229238	0.000235472	6.332331e-05	0.000142259	-0.00131558	0.00130795	0.000239466	5.0885603e-05	0.000199084	0.000495495	0.000854223	-0.00142164	-0.000104535	-0.00251028	-0.00177641	-0.000756455	-0.000156178	0.000344015	-1.19723e-05	-2.1822e-05	0.00138495	-0.000116154	5.2470845e-05	6.460745e-05	-0.000512912	0.000137036	-6.72606e-05	0.000525218	-0.000853096	0.000389501	-0.000271098	7.531182e-05	0.000111763	0.00128613	3.5340472e-05	0.000329003	0.000123036	0.000705241	-0.000520365	0.00150102	0.00047509	-2.93107e-06	0.000442591	0.000106055	-0.000648892	-2.42927e-05	0.000492439	4.408252e-05	0.000414447	0.000354444	-0.000173178	-0.000771352	0.00100942	0.000199857	-0.00154547	-0.00139604	0.00115589	-9.88323e-05	0.00216612	0.00113251	0.00153361	-3.25919e-05	-7.03003e-05	-0.000153722	0.000383537	-0.000279215	0.000440986	-0.000118307	0.00136434	0.00112275	-0.000522365	0.000604909	0.000271318	0.000928774	-0.000950138	6.9570683e-06	-0.000500028	0.000696209	-0.000762624	-0.000350646	0.000339811	-0.00156552	-0.00133801	0.000212785	6.3220374e-05	0.000371272	0.000720899	0.000577356	0.000422245	-0.000564592	0.000599849	-0.000190494	0.000155308	-1.2483e-05	-0.000116923	0.000698479	-0.000929897	-8.32887e-05	0.000209437	-0.000601855	0.000826829	0.000653002	0.00125462	-0.00263395	0.00028057	0.000114283	-0.000143238	-0.000132311	0.000767058	-0.00031549	0.000322697	0.000593757	-0.000120135	-0.000280584	0.000167878	-0.000921252	0.00115768	0.000383106	-0.000162048	0.000815581	-0.000758587	-0.000369927	-2.0047e-05	-0.00050011	0.000606812	-0.00021055	-0.000735725	0.00026534	-0.000535939	-0.000430243	0.000174407	-0.000568492	-5.80629e-05	-0.000150051	-0.00250597	0.000207682	-0.000680123	0.000498234	0.000395167	-0.000426122	0.000956339	-9.54503e-05	0.000163108	-0.000807457	3.1671305e-05	-0.00135204	0.000670262	0.000804184	0.00109665	2.4138776e-06	0.00060505	0.0013024	0.000225671	-0.000195428	0.000855053	-0.0001879	-0.00049804	0.000155597	-0.000188433	-0.00159122	0.000268384	-4.67e-05	-0.000129541	0.000272426	0.000216097	0.0002083	0.000455124	-0.000914367	0.000638211	0.000931888	-0.000420346	-0.000660555	0.0007392	-0.000431921	0.000245801	0.000114001	3.8319654e-06	0.000109377	-2.60055e-05	0.000622312	0.000532033	0.000751343	3.0480118e-05	-0.000447362	-0.000414798	0.00025557	-0.000586197	0.000157728	-0.000209797	-0.000113146	0.00197656	0.000592	0.000140236	-0.000408128	0.000327874	-0.000362774	-0.000615298	0.000125912	0.000106169	4.153237e-05	0.00298182	6.981304e-05	-0.000161479	0.000428989	0.000321397	0.00036092	0.000289311	0.00050023	0.000562106	-0.000136229	-0.000452146	0.000554269	-0.00095301	0.000233109	-0.000802935	0.000227014	-0.00144899	0.000554896	0.000330161	-0.0016961	0.000424546	-0.000358367	5.8181875e-05	-0.00124193	-0.000395793	-0.000403672	5.904796e-05	7.8338366e-05	0.000266191	0.000511916	-0.000177918	-4.47769e-05	-0.000326502	0.000166444	0.000495206	0.000153131	0.0010582	-0.00117297	0.000521443	0.000777755	0.000979606	0.000903215	-0.000292909	0.000318816	-0.000274869	-0.000214052	-0.000781228	-0.000698044	0.000148022	0.000180552	0.000240469	-0.000401284	-0.000154832	-0.00104256	-8.39069e-05	-0.00032995	0.000178602	-0.000366537	-0.000349593	0.000232971	0.00175885	0.000247611	0.000422487	0.000159285	-0.00064658	-0.00127041	5.650259e-05	0.000301936	0.000660263	0.00113607	-0.00122262	-0.000689947	0.000100286	-0.000233233	-2.29683e-05	0.00053893	0.000261684	-0.000201679	8.2075305e-05	-2.17242e-05	-0.000589127	-0.000372582	0.000486569	0.000874168	-0.000164188	-0.00137063	0.000201862	-0.000876862	0.000496137	0.000120582	0.000151762	5.012058e-05	-0.00011319	-0.000493887	-0.000869429	3.8457783e-05	0.000270829	-0.000666538	0.000270873	0.000286004	-0.000378698	0.000229329	0.000111186	-0.0017091	-0.00104421	-0.000184382	0.000475468	4.8519578e-05	-0.000221888	-4.34463e-05	2.9364523e-05	0.000183882	4.641459e-05	-7.86473e-05	0.00085491	3.177844e-05	-0.000175403	-0.00171587	-0.00117196	-0.00112694	-0.000781338	-0.00154925	-0.000865085	-0.000438905	-0.000491133	-0.000248457	-0.000297367	-0.00053977	-0.000459537	0.00020967	0.000541716	0.00058276	0.000245312	-0.000819983	0.000456239	-7.7404e-05	-3.43096e-05	-0.000155604	-0.00125099	-0.000592305	0.00013743	1.7115097e-05	-0.000157662	-0.00021426	1.0714039e-05	-0.000142674	-0.000189312	0.000135564	9.967764e-07	-0.000962032	0.000250173	0.000264493	0.000212744	-0.000736213	0.00104016	0.00295199	-0.0001672	0.00129816	-3.7561e-05	0.000154048	-6.65188e-05	-0.00234538	0.000855687	0.000183285	-0.000259881	-0.00127188	0.000282968	-0.000566736	-0.000187349	-0.000219944	3.724347e-05	1.7707784e-05	-0.00271854	-0.000744382	-8.69341e-05	-0.000681389	-0.000218208	-0.000418786	-0.000146899	-0.000141584	-0.0011187	0.000232939	-1.66256e-06	0.000574347	0.000198061	-0.00158562	-0.000311923	-0.000393845	0.000528779	0.000152824	0.00039672	0.000186329	0.000260618	0.000401412	6.538194e-05	0.000403531	0.000484597	0.000597839	1.1212413e-05	-8.58544e-05	0.000330379	0.000118602	-0.000135713	-8.43508e-05	2.801124e-06	0.000233433	-4.25381e-05	-0.000127751	-0.000448656	0.00054296	0.00272294	-0.00180676	0.000231586	0.00102984	-7.81328e-06	0.00113546	-0.000107714	-0.000158188	-0.000116589	0.0006896	-0.000571423	-0.000198001	-0.000459452	0.000273559	-0.000961858	-0.00098521	-0.000404931	-0.000806695	5.5512704e-05	-8.11433e-05	0.000238604	-0.000568304	-0.00160826	0.000698912	-0.00031819	-0.00249481	0.000274894	-6.71978e-05	0.00141212	-0.00028154	-0.00106542	0.000195536	-0.000553274	0.000277757	-4.47826e-05	-7.13322e-05	-0.000433192	0.000302647	4.5486348e-05	-0.000184151	1.7071712e-05	0.00010941	0.00024362	0.000175323	-6.26316e-05	0.000157111	-0.000756136	1.5762336e-05	0.000216618	7.72483e-05	0.000180018	-9.56511e-05	-0.000244092	0.000831487	-0.000273987	0.000219689	0.000459684	0.000273777	0.000287499	4.2756084e-05	-1.02218e-05	0.000601715	-0.000991835	-0.000724283	-0.000668012	0.000115704	0.000507506	-0.000190755	0.00125607	0.000268972	0.00105041	9.6013646e-05	-0.000408971	-0.000698274	0.000466824	-0.00101901	0.000105299	0.000425788	-0.000216297	-0.00212094	0.000913154	-0.000127821	-0.00109131	-0.000346701	-0.000454685	-0.000181931	0.000557639	0.000273852	0.000224828	-0.000103669	-0.000927011	-0.00156816	-0.000243746	0.00047823	0.000264669	0.000609234	0.00017557	0.000781954	-9.71754e-05	0.000112171	0.000312854	0.00145476	-0.000280547	-0.000601191	0.000437147	-0.000321904	-0.000536501	0.000114309	-0.00101658	-6.90747e-06	0.000821757	-2.47424e-05	0.000440507	-0.000177354	-6.29692e-05	-0.0001673	0.000369106	-0.000157106	0.000418989	0.000485101	-0.000491449	0.00023879	0.000749093	-0.000212316	0.000744144	0.00175569	0.000867095	-6.3167e-05	0.000159698	-0.000508997	-0.000149084	0.000750103	0.00034345	-8.04717e-06	0.000178404	-0.000556448	0.000581631	-0.000129941	-0.000366619	0.000188104	0.00024727	0.001145	0.000162932	0.000531363	6.675371e-05	-0.00116429	0.000710588	0.000676909	0.00071351	0.000394643	0.00118499	0.0005239	-0.000290068	-0.000645871	-0.000407062	0.00142047	0.000567822	0.000274812	0.000825429	-0.000350372	0.000755928	0.00158144	-0.000418355	0.000464184	0.000648521	-0.000622141	0.000268813	8.443544e-06	-0.00039815	-0.000122231	0.000871365	-0.000567766	0.00255607	-0.000789647	-0.00078411	-0.000871644	0.00091412	-0.00154828	0.000833503	0.000583077	-0.000113875	0.000483982	0.000133697	-0.00010638	0.00016152	0.00112215	-0.00034722	0.000430608	-0.00033229	-2.68332e-05	0.00138014	0.00247527	-0.000622708	-0.000885953	0.000804107	0.000498212	-0.000384474	0.000741409	4.048159e-05	0.000583595	-0.0027353	0.000138671	0.00242444	0.000211851	-0.000966575	-0.000545451	0.000219712	-0.000171671	-0.000178556	0.000109915	1.32197865e-05	0.000362539	2.436298e-05	-8.0283e-05	-0.000781695	-0.000194273	-8.28519e-05	0.000127106	0.000852959	7.917767e-05	0.000327156	0.000139751	-0.000128966	0.000262808	0.0012041	2.0544818e-05	-0.000790201	-0.0012067	2.1038144e-05	8.2526094e-05	-0.000170496	0.000465643	0.00174805	-0.000553254	0.00053658	0.000542023	0.000424807	-0.000917681	0.00110484	-8.36693e-05	8.529245e-05	-0.000502191	-0.000477704	-0.000639932	-0.000283419	3.943315e-05	2.20641e-05	-0.000258651	-0.000569349	0.000518024	0.00030931	-0.00129191	-0.000507703	8.122207e-05	-4.86859e-05	0.000234971	2.2234026e-05	-0.000377742	0.000785703	-0.000850795	0.000851005	0.00042734	-0.000117107	-0.00052952	8.524212e-06	-0.000727132	-0.000488297	0.000469535	-0.000795983	0.000307164	0.000593508	-0.000240129	-0.000991527	-0.000337373	0.000349538	0.000402005	-0.0003676	-0.000656747	0.000231376	0.000233675	0.000187456	-0.00034858	-0.000440831	0.000315328	-9.63305e-05	-0.000822912	-0.00035552	4.7194597e-05	0.000187205	-0.000597058	0.000363494	0.00017831	0.000271705	0.00174381	-0.000359009	0.000986415	-0.00190272	-0.00156296	-0.000832956	-0.000522942	-0.000250268	0.00115326	0.000486023	0.000122117	-2.80234e-05	0.000669947	0.000204498	0.000239253	-8.23734e-05	-6.90953e-05	0.00107204	0.000708912	0.000341893	-1.46374e-05	-0.000106095	0.000147795	-5.60366e-05	-5.58534e-05	-0.000601985	-0.000397394	0.00022262	4.0324187e-05	0.000122773	-0.000176191	4.4278582e-05	-7.12497e-05	-0.000124332	-0.000619311	0.000546042	-1.91007e-05	-8.53068e-05	-0.00112045	0.000603387	0.00154796	-0.000639052	0.0016235	0.00115239	-0.000391511	0.000748923	-0.000436339	-0.000581251	-0.000368766	-0.000108356	3.1535896e-05	0.000859109	0.000915661	-0.000830224	0.00165129	0.000468147	0.000801691	0.000461809	-0.000258103	-0.000337807	-0.000171969	1.065089e-05	0.000907926	2.5086283e-05	0.000451805	0.00123052	-0.000295764	-0.00143709	-0.000707892	0.00114722	-0.0012155	0.000100246	-0.00116956	0.000136737	-0.000637896	-5.28826e-05	0.00213696	0.000219924	-0.000554648	-0.000271899	-0.00302103	-0.000706012	0.000161087	0.000665372	0.000336739	0.00103095	1.8042383e-05	-0.000175838	0.00109922	0.000330772	0.0013821	-0.00461108	0.000404818	-0.00013765	-0.00025196	0.0003906	-3.48153e-05	-0.00034692	0.000571935	-0.000105522	-0.000844799	0.000222747	0.000524425	-7.82128e-05	0.00110557	0.000184472	7.7577606e-05	-0.000752654	0.000650842	0.000175936	-0.000874101	0.000597922	0.000287691	-0.00105284	0.000411357	0.000553135	-0.000305362	3.531766e-05	-0.000101281	-0.00250136	-0.000568545	-0.000283055	-0.00057803	-0.000578036	0.00274591	0.000227305	0.000657257	5.7962796e-05	0.000229313	-5.20574e-05	0.000480872	0.00021011	-6.46843e-05	-9.89298e-05	7.788918e-05	0.000512854	3.423128e-06	0.000212438	-0.000238259	-0.000459479	-0.000146918	9.867403e-05	-0.000232071	0.000478745	0.000591318	-0.000327247	-0.000221055	-7.71994e-05	-0.00161556	2.8409604e-05	-0.0015647	0.000918063	0.000642101	0.000375021	0.000256092	-8.14684e-05	6.888278e-05	0.000116777	0.000117448	0.000649968	-0.00110376	-0.000203005	0.000140765	0.000246859	0.000935563	0.00103738	0.000538036	0.000358753	0.00109152	6.8118236e-05	0.000535896	0.000621235	0.000327031	-0.000822664	3.959881e-05	0.000554298	-0.000838398	0.000515845	0.000521666	0.000615188	-2.96807e-05	0.000301546	-0.00065965	0.000109442	1.2784644e-05	-0.000608325	-0.000671578	-0.000332019	-0.000478331	0.000249243	6.854265e-05	0.000300815	-0.000628018	-0.00125831	0.00036111	-0.000181752	0.000747276	0.000271468	0.00132503	-0.000162146	-0.000645034	0.000268344	-0.000836381	0.000868008	-0.00102101	0.000134408	-0.00074488	-0.000170225	-0.000254292	-0.000913063	-0.000259038	0.000330151	-3.69031e-05	0.000331589	0.000103682	-4.76753e-06	-0.000123144	-0.000168885	0.00156272	9.640236e-05	9.31548e-05	-0.000850966	0.00082415	-0.00102553	0.000994999	-0.00143526	-0.0020031	6.6147426e-05	0.000381268	9.080315e-05	0.00110248	0.00135776	0.00155989	-0.000974322	-0.00045251	0.000710957	-8.59607e-06	0.00036038	0.000101765	-0.00117991	-0.00181545	-0.000457247	0.000692517	0.000606303	0.000175553	0.000159807	-1.94441e-05	0.000358918	-0.000123506	-0.000220932	-0.000251456	-0.000119207	0.000321734	0.000350314	-4.62796e-05	0.0001982	0.000217045	0.000314078	0.000383532	0.00127071	0.000170453	-0.000290729	0.000248336	0.000286467	0.000356663	-0.000173094	0.00082104	6.502194e-05	-0.000178665	0.00021382	0.000122572	-5.50975e-05	0.000182738	0.000221879	0.00131711	3.082492e-05	-1.34718e-05	-0.000241244	0.000503652	0.000754393	-0.000991534	0.001082	-0.000374258	-0.000558169	-0.000702641	0.000229818	0.000463105	4.773054e-05	4.3416556e-05	-1.39626e-05	-0.000214553	0.00267899	0.00138945	0.00176245	0.000314017	0.000251608	0.000235526	0.000589449	-2.06679e-06	-0.000404422	-0.000394856	-0.000233042	-0.00011011	-2.15667e-06	0.000153786	-0.000317604	0.000695494	-0.00101417	0.000443944	-0.00114454	0.000155119	0.00141194	0.00169033	-0.00100327	0.000401567	0.00205092	0.00143272	0.000160688	0.000311282	0.00142423	0.000337175	-0.000513645	0.000857474	-0.000651222	-0.000818883	-0.000656773	0.000111571	7.542985e-05	0.000286538	4.3787542e-05	0.000318365	-8.2758e-05	0.000130849	0.000316991	-2.13108e-05	0.000135467	-8.7999e-05	3.966497e-05	0.00029923	-0.00142269	0.000691492	-7.81085e-05	-0.000693825	-0.000297793	-0.000124989	-0.000313158	0.00192691	0.000341908	7.361027e-05	0.000342344	0.000141258	0.000841714	0.000647315	0.000450869	4.982181e-05	-0.000217141	-0.000724102	-0.000325856	-0.000537097	-0.00163847	-0.00020937	0.000462685	-0.000653301	-0.000626042	-0.00150574	-0.000151086	-0.00112496	-4.96501e-05	0.000370455	-0.000184919	-0.00166719	0.000544323	0.000669442	-4.0076e-05	0.00118314	0.00274114	0.000119989	-0.0014781	9.7194694e-05	-0.000294304	0.000574403	-8.83584e-05	-0.000137452	0.000579853	-0.000577033	-8.62254e-05	0.000215697	-0.000294619	0.000218079	0.000444888	-0.000296793	-0.00164072	8.862857e-05	-0.00198392	0.000615494	-0.000257623	0.000107621	0.000377432	-0.000958154	-0.000111878	-0.000472844	-0.000496353	-0.000278575	0.000137963	-0.00078461	0.000299452	0.000142557	-0.000935202	-0.000935046	0.000855397	-0.000435077	0.0001569	-0.000771123	-0.000365527	-1.40973e-05	0.000351042	-1.75128e-05	-0.00236601	-0.00203439	-0.000181501	-0.000426291	0.000427248	-0.000413851	0.000301613	0.000571329	6.3868254e-05	-0.000406061	0.000439206	-0.000100885	-0.000321989	-0.000112763	-0.000962737	-0.00184344	0.000248448	0.000335979	-0.000553958	-0.00012348	-0.000367346	0.0018686	9.17141e-05	0.00066921	0.000564324	0.000240139	-0.000514889	-0.000224198	6.791223e-05	-0.00107624	9.421524e-05	-0.000193956	-0.000250014	-0.000659614	-0.000775585	-0.00128244	-6.43523e-05	6.299547e-05	0.000453025	0.000723695	0.000202167	0.00112268	-0.000159706	0.00027888	0.000179117	5.8642785e-05	3.425681e-05	-2.99845e-05	0.00134593	0.000829368	-0.000554163	-0.00101922	0.000736328	0.000196145	-0.000546044	0.000330715	-0.000102224	0.000187752	-0.000765579	-0.00194234	0.000270594	0.000276222	-0.000731272	-0.000750939	-7.95034e-05	-3.95932e-05	-0.000345929	0.000560627	-0.00010458	-0.000472258	0.000588872	-0.000476866	0.000263663	6.9219527e-06	9.606237e-05	-0.000335686	-0.00110975	-0.000250207	-0.00130037	-0.000221636	-0.00022542	0.000391741	0.00143919	-0.000283429	4.8579575e-05	-0.000538221	0.000199271	-0.00262168	0.000505066	0.000536379	0.000196751	0.000233156	4.1293082e-05	-0.000309464	-0.00252502	0.000108973	0.000456549	0.000205433	0.00048686	-0.000532638	0.000539114	0.000148703	0.000250596	-1.88363e-05	0.000247614	-0.000783255	-0.000441684	0.000171895	-0.000519985	-0.00105115	3.3953464e-05	0.000845158	0.000975085	0.000275054	-0.000141456	0.00020667	-0.000103028	-5.64601e-05	0.000783956	-0.000234123	-0.000627114	-0.000312733	-0.00120987	-0.000596551	-4.76724e-05	-0.000559716	-0.0006468	-0.00111292	-0.000361081	-0.00014824	-0.000127197	-0.000285116	-0.000955951	0.000247148	-0.000161122	0.000341073	9.109359e-06	0.000285687	0.000715193	-0.000393612	-5.86961e-05	0.000829984	-0.000348524	-2.55999e-05	0.000439603	0.000121744	0.000155399	-0.000850289	-0.00129823	-0.000594668	-0.000606497	7.3826326e-05	-0.00122605	-0.000964039	-0.000570834	-0.000395101	0.000280837	-3.50452e-05	0.000100791	0.000952846	-0.00210256	-0.00110401	0.000120736	0.000830434	0.000603865	-0.000793974	6.6686305e-05	2.1232412e-05	0.000160318	0.00128441	-0.000979543	0.000420489	0.000349552	0.00189699	-0.000214198	0.00206887	1.1318622e-05	-1.21756e-05	0.000350799	-5.47257e-05	0.000627266	-0.00112387	0.000487559	-0.000513533	-0.000640851	0.0016924	-3.9248e-06	-0.000335237	0.00125323	-0.000210686	-6.55481e-05	0.00091001	8.230258e-05	-0.000569533	0.000586507	0.00063544	-0.00205357	-0.000114931	0.000160307	-6.44078e-05	-0.00128614	0.000157092	-0.000640424	-0.000100368	-0.000796174	0.000747785	0.000807774	-0.000811227	-0.00100318	0.000706468	-0.000660304	-0.000669395	-0.000355731	0.000927134	0.00160457	0.000652139	-0.00058365	-0.00167313	0.000418047	0.000490598	-0.000232609	-0.00125222	-0.000687	-0.000375556	-0.000173131	-0.000127565	-0.000181785	-0.000290313	0.000226948	0.00197954	0.000356818	-0.00100541	0.000743726	-0.000263557	0.000405845	-0.000216839	0.000147047	-6.33682e-05	0.00051338	-0.000677625	-0.000431323	0.000139518	0.00172332	0.000587679	-0.00208301	-0.00075767	-6.75069e-05	0.00135826	-0.00070723	-0.0002138	-0.000366001	0.000462223	-0.000188886	-0.000776513	-0.000319927	0.000259154	-0.000295619	-0.000276712	-9.75677e-06	-0.000257541	2.708122e-05	-0.000513594	-0.000698983	0.000171675	0.000433717	-0.000306969	-0.00135536	-0.000259806	-0.000290387	-0.000934077	-6.28991e-05	-0.000132346	4.813715e-05	0.000127248	-0.000389233	-0.00051353	0.000139674	-0.000614221	-0.000100791	-0.000583392	6.883847e-05	0.00033124	-0.000348176	-1.29715e-05	0.000417542	-0.000146512	-0.000458699	-0.000375156	0.000227446	-3.82926e-05	0.000897389	5.952307e-05	0.000188182	-0.000483215	0.000437973	-0.000167327	-0.000309032	0.000207723	0.00015352	-0.000205885	0.000423852	7.200739e-05	0.000596951	0.0003686	-0.0016853	0.000964276	-0.001309	0.000640005	-0.00044685	-0.000110287	0.000297336	0.00175147	-5.04246e-05	-0.000624357	-0.000657633	3.496489e-05	0.000161652	0.000219461	0.000967425	-0.000923561	0.000139043	-9.38431e-05	0.00118224	-0.000153584	4.397796e-05	0.000406992	-0.000387489	0.000266972	-0.000929419	1.4626835e-05	0.00162496	0.000178956	0.000273772	-0.000129608	0.000331992	0.000155247	0.000569616	0.000599554	-0.000278271	0.000220511	-0.000139555	8.4363135e-05	-0.00106424	0.000592358	-0.000495569	-2.62657e-05	0.000491192	-0.000149716	-0.000720911	-0.000429492	-0.000603033	0.000559989	0.000127106	5.613324e-05	0.000490449	-0.000641673	-0.000448115	-0.000199688	-0.000255974	-0.000429161	3.6880403e-05	-0.000155487	0.000301132	-0.000806435	0.00052457	-0.00138902	0.00073096	-0.000443705	-0.00194308	0.000452999	0.000986385	-0.00153611	-0.00118378	0.00115555	-0.000133244	-0.000107122	0.000134906	0.000306007	-0.000733384	0.000275977	0.000838542	4.994564e-05	-0.000309055	-0.000467672	-0.00103179	-0.000109733	-4.9574e-05	-1.6305e-05	0.000411102	-1.5738e-05	-0.000589731	-0.000286077	0.000407613	0.000463436	0.000551644	-0.000544013	0.00043785	0.000285625	0.000268953	-4.42985e-05	0.000851448	-0.000110876	-0.00114051	0.00225977	0.000224117	-0.00129895	-0.00117469	0.00104088	-0.001261	-0.000261724	0.000726891	0.00128559	-0.000787928	-0.000836421	-0.000290115	0.000522698	0.00196544	0.000816385	-0.000492687	0.000732584	0.000428255	-5.96183e-05	0.00017462	-0.000138831	-0.000106071	6.6066874e-05	-3.95302e-05	-0.00128028	-0.000961655	0.00148821	-0.000162064	0.000385934	-0.00108624	0.00072305	0.00110384	-0.000826746	-0.000147716	-0.000132863	0.000174888	-0.00037333	-0.000152023	-0.000389286	-0.000126602	0.000349293	0.000311505	0.000533452	-4.56236e-05	6.540982e-05	-0.00117484	-0.000191826	0.001203	-0.000323179	-0.000648907	0.000112933	-0.00174122	0.000396656	-0.000288821	7.911664e-05	-0.000124274	-0.000551809	0.000151118	-0.00190799	-0.000295233	7.722276e-05	0.000192483	0.000435853	-0.000385476	0.00139533	-0.000843204	0.0011954	0.000246564	0.000512792	0.000129971	0.000530389	0.000882351	3.0758863e-05	-0.00230217	0.000253373	-0.000488835	-0.00159207	-0.000315173	-2.87206e-05	-0.000318934	0.000257159	0.000289333	1.1919859e-05	-0.000437562	0.000113355	0.000878187	-0.000142652	0.00181791	4.1002942e-05	-0.00106848	-0.000799994	5.861796e-05	-0.000140154	0.000161751	1.5763773e-05	0.000318396	0.000248327	-0.000975636	-0.00149729	-0.00110011	-0.000745457	0.000307684	-0.000873807	-0.000891377	-0.000401627	-0.000664761	-0.000352629	-0.00110904	0.00102676	-0.000949543	-0.000106691	-0.000162725	-0.000257172	-0.00140638	0.000255608	-3.29774e-05	0.000320984	-0.000290222	-0.000277809	0.0016207	0.000455142	-0.000187132	-0.000348818	-0.000312448	-0.000250729	0.000138173	-0.00118427	-0.000166922	0.00080616	-0.000244912	-1.30829e-05	0.000378414	-5.44063e-05	-0.000320023	-6.37944e-05	0.000347089	0.00236237	0.00033779	0.000778264	0.00045909	-0.00231375	-0.000974593	0.00201648	-0.00105197	-0.00272604	-0.00165691	0.000907223	-2.95622e-05	9.16584e-06	0.000212976	-0.000111374	0.000172562	-1.18163e-05	0.000142822	-5.99785e-05	0.000290603	0.000217168	0.000228665	0.00142564	0.00152892	0.000603773	0.00176695	-0.000299165	0.000577968	-0.00168315	0.000527036	8.197029e-05	0.000198225	7.699031e-05	0.000251529	0.000765011	0.000361753	5.7221073e-06	9.8707686e-05	-0.000110695	-0.000313338	-0.00010926	0.000129794	-0.000434119	0.00019425	0.000111815	9.486752e-06	-0.00087056	-0.000232146	-0.0015016	-5.18079e-05	-0.000187163	-0.00101124	-0.000814327	-0.000126963	-0.000491151	0.000313698	2.1944801e-05	0.000182299	2.4853487e-05	-0.00151123	-0.0011918	0.000836481	-0.00111787	-7.92283e-05	0.00013716	-0.00177469	0.000203804	-0.000362811	-0.00122149	2.0762543e-06	-0.00180819	-0.00033415	-0.000256725	0.00121467	-0.000126043	-0.000318958	0.000994824	-0.000809719	0.000432446	-0.00186302	6.110373e-05	-0.00192024	0.000242276	-0.000232837	8.15642e-05	0.000377416	0.000500116	-0.000238875	0.000380981	0.000300192	0.00022612	0.000496858	-0.00133491	-5.93721e-05	-7.65074e-05	0.00012095	-0.00027528	0.000603411	0.000716629	0.0001515	-0.000354877	-0.000535744	-0.000233728	-0.000691308	0.000327175	-0.000343757	0.000747124	-0.000923953	0.000937987	-6.74093e-05	-0.000258792	-0.000250837	0.00216423	0.00047339	0.000775175	2.3786975e-05	0.000956457	0.000274338	-0.000753538	-0.000670689	0.000970296	7.717075e-05	0.000739737	0.00157464	-0.00165118	0.00019626	0.00035799	-0.000596252	0.00147443	-0.00111963	-0.00134896	0.000174162	-0.000615058	-0.000114179	-2.62629e-05	0.000193319	0.000276623	0.00104185	0.000468373	0.00192042	-0.00176038	2.9900755e-05	0.0001856	0.000348657	0.000426414	-0.000498894	-0.00102091	3.153255e-05	0.00020063	0.000105365	-0.00069761	-0.000110271	-0.000331692	0.000581891	0.000197324	-4.01129e-05	0.000270588	0.00052419	-0.000179374	-0.00027337	-0.000849839	-0.00141106	-0.000117892	0.000524716	0.000253279	-0.000388961	-0.000202411	-0.000804206	0.000217086	-0.000177125	0.000242125	8.487672e-05	-0.000946976	-0.000160653	-0.000334701	-0.00110952	0.000250516	-3.80262e-05	0.000656876	-0.000417799	-0.00048253	0.000868423	0.000600197	-0.0011718	0.000209177	0.000361944	-0.000114216	-0.00064466	-0.000267885	0.000295156	0.000423544	2.3108241e-05	0.000231343	0.00018881	-0.000526715	0.000235038	9.4416035e-05	-3.72989e-06	0.000223336	0.000138121	-0.000348164	0.000109789	0.000322637	0.000150689	7.0517424e-05	0.000172874	0.000241797	9.775757e-05	8.513942e-05	0.00037086	-0.000175874	-2.87294e-05	2.335439e-06	-0.000287393	-0.000181785	3.157008e-05	-0.000167751	4.3608747e-05	-0.000183688	-0.00189956	0.0005523	-6.76354e-05	0.000193483	-0.000464647	0.00043667	0.000481203	0.000265515	1.9720695e-05	8.549683e-05	-0.00121254	-9.65565e-05	0.000214	-0.00140884	0.000566867	0.00103872	0.000225682	0.000535072	0.00075065	-0.000223164	0.000624957	0.000528448	0.000205638	3.033919e-06	0.000298086	0.000287214	-0.000121182	0.00030504	-0.00045423	-0.000803234	-4.16913e-05	0.000189556	0.000731426	0.00053416	-0.000672411	-0.000301684	-0.00126494	0.00128955	-0.000245615	-0.00020055	5.7520367e-05	6.225011e-05	0.000206031	0.00171639	-0.00141393	-3.95598e-05	-8.58607e-05	0.00145812	-0.00085843	-1.66944e-06	-0.000570703	-0.000406095	-0.000675463	-0.00074538	-0.000517581	0.000520074	-0.000564974	0.000202336	-0.000168278	6.921616e-05	-2.22708e-05	-0.000137673	-0.00137895	-0.000494346	3.1620515e-05	-0.00107571	-0.000857097	0.000545338	0.000337903	0.000342264	0.000374534	-0.00115642	-0.000632532	-0.000429359	0.00115081	-0.00037617	0.000215085	-0.000612137	0.000377939	0.00056638	0.000220809	-0.000545461	-0.000543779	0.000275177	0.000828424	6.5200285e-05	0.000300501	0.00119821	-0.000773201	0.00080256	5.58831e-05	0.000402037	5.576626e-05	-1.99677e-05	-2.87109e-05	-0.000255329	0.000409317	-0.000353896	0.000833005	0.000140943	3.113076e-05	0.000517349	-0.000642055	0.000195542	-0.000163486	0.000641141	-0.00014193	0.000337106	0.000342226	-0.0003468	-0.00193144	-9.13512e-06	-0.000416425	0.000245902	0.00155909	0.000310376	0.000331423	-0.000318721	0.000135693	-0.000389602	0.000387152	-0.000234455	-0.000154258	0.00121999	0.000885611	0.000821326	-0.000482123	0.000326021	0.000685884	-0.000198195	0.000772601	0.000810824	-0.00171489	-0.000236093	0.000227264	0.00085762	-0.000145125	0.000276759	0.00113149	0.000631946	-0.00121317	-0.000220321	-0.000468555	0.00553113	-0.000607853	0.000320666	-0.000616472	-0.000170936	-0.000335238	0.00134319	-0.000307006	-0.000208222	0.000146148	0.000435899	0.000428686	-0.00102976	0.000398302	-0.000289512	0.000891178	-0.000115218	-0.00056426	0.00121801	0.000513362	0.00070035	0.000921938	0.000110874	0.00052903	0.000119782	-1.9453e-05	-2.53654e-05	-0.00105434	-0.000500899	0.00114863	0.000929001	3.781163e-07	-0.00102724	-0.000861799	0.000135812	-3.74592e-05	0.000247169	0.000584283	-0.000288983	-5.55347e-05	0.000226631	-0.00171702	0.000243482	0.00068711	-0.000299261	-2.6013e-05	-0.000359755	0.0021851	-0.000962294	9.564261e-05	-7.23803e-05	-0.000925771	-0.00161903	-0.00389682	0.000886213	-0.00136208	7.333128e-06	0.000130926	-0.000918502	0.000399118	0.000400648	-0.00111141	-0.00226079	0.000562391	-0.00199148	4.8246955e-05	-0.000321422	-0.000955905	-6.85422e-05	-0.000267095	0.000117262	0.000376363	0.00188503	0.000231386	-0.00010965	0.000605243	-3.28928e-05	-0.000509328	0.00133572	0.00013542	0.00177969	0.00102064	-0.000443417	0.00031611	-0.000381168	0.000503514	0.000985422	0.00142727	0.000118426	-0.000305024	-4.14326e-05	-0.000120025	-0.00163857	0.00027707	-0.000228124	-0.000309718	0.000529022	-0.000333299	-0.000231086	-0.000631198	3.3383694e-05	-0.000782747	7.935189e-05	-7.21121e-05	0.000108951	-0.00101456	-0.000412129	0.000306807	0.000916174	-0.000285614	-0.00162277	0.00039721	3.84786e-05	0.000221294	0.000251891	-3.64839e-05	0.000295639	0.000385205	0.000102693	-0.000494027	-0.000516282	-0.0010178	0.000572519	-3.97436e-05	-5.21177e-05	0.000346069	0.000308214	0.000495758	0.000448982	-0.000480584	-0.000352506	-0.000167232	0.000725537	0.000359305	0.0012711	-0.000678276	-0.000532811	-0.00132964	-1.18509e-06	-0.000142176	6.9874935e-05	-0.00156922	0.000411453	-0.000830631	-0.000661568	-0.000541588	-0.000236304	6.5109874e-05	0.000678079	0.000480656	-0.000208524	0.000312461	0.000581742	0.000352267	-0.00035913	-1.79464e-05	0.000363414	0.000275613	0.000181512	0.000127265	7.84777e-05	-0.000255786	-0.000530472	0.000175484	-0.00248647	-0.000348962	0.000674464	-0.000907237	-0.000339924	0.000128167	-0.000982683	0.000223179	4.0038376e-05	-0.000622673	-0.000208207	-5.65889e-06	-0.000775283	-0.000315573	0.000355878	0.000693846	0.000151628	-0.000613126	0.000520642	-0.000341058	-0.000612866	8.393018e-05	-4.62084e-05	-0.000322479	-0.000437782	-0.000727271	0.00123973	0.000195576	-0.000187976	0.000405428	-0.000254774	0.000112711	-0.000606489	-0.000745121	0.00032789	0.000996346	0.00160654	-0.000587462	-7.73888e-05	-0.00253971	0.000728282	-6.46353e-05	0.000853917	-0.000118526	0.000261307	0.000375352	-0.000768184	0.0011581	0.000342203	0.000593663	0.000281884	0.000241129	-4.52784e-06	0.0011071	0.000335316	0.000431566	-1.84302e-05	0.000304861	-0.00017082	0.00116863	-0.00177319	-0.00105227	-1.92183e-05	-0.000308337	0.000252816	-0.000138238	0.000206058	0.000162356	-0.000429992	7.7970726e-05	-0.00147913	0.000875931	0.000118972	-0.000893277	-0.000513701	-0.000270455	-0.000404392	-3.27939e-05	0.000772373	0.000589152	-0.000344084	0.00154527	0.000902008	0.00099437	-0.00048696	-0.000713681	0.000637461	0.00169729	0.00124311	0.000381167	0.000402113	0.000160366	-0.000119047	-0.000619023	-9.5886e-05	0.000393801	-0.000512517	-0.000359345	0.00104375	0.00143189	-0.000330593	0.000227253	0.000391616	0.000867291	0.00025013	-0.000135962	0.000172237	0.000514083	-0.00112136	-0.000521937	0.000731212	-0.000395411	0.000135522	-0.000760049	0.00106244	-0.000626464	-0.000886152	0.000601777	-0.000812224	0.000693853	-0.00158888	0.000379786	1.7294367e-05	-0.000823894	-0.00012526	0.000281522	0.000610187	-0.000671665	6.5945365e-05	0.000702377	6.59243e-05	0.000656963	0.000611953	0.00109186	0.000387881	0.000190497	0.00038166	0.000307582	-0.000158654	5.0805855e-05	1.3233143e-05	0.000479135	0.000266221	0.000190903	0.000767156	-0.000179298	0.000127715	0.000163187	0.000104108	-0.000199199	1.1723906e-06	-2.52837e-05	0.00152475	0.00178751	0.000303221	0.000111816	-0.0023198	0.00135217	-0.000155566	-0.000416698	0.0001911	0.000338217	-0.00112422	6.124559e-05	0.00163575	3.4733974e-05	0.000674581	0.00083792	0.000748492	-0.000340056	0.000522388	0.000143198	0.00100579	0.000545131	6.584641e-05	0.000789546	0.000219079	-0.000701071	4.8671467e-05	0.000359333	-0.0018112	0.00111651	0.000182552	0.000189969	-0.000149067	-0.00107065	0.000465049	-0.000776467	0.000405412	1.718265e-05	-0.00121876	-0.000324918	0.000282112	0.000559596	-0.00187722	-0.00178799	-0.000299835	-0.00049945	-0.000450829	-0.00071754	0.000285914	-0.000164067	0.000201197	-0.0004721	-6.32407e-05	0.000375555	-6.76198e-05	-9.21274e-06	-0.000326737	0.000223095	-0.000182769	-0.00301998	-0.000584621	0.000396033	-0.000135391	0.000451724	-3.83435e-05	-0.000171707	7.58485e-05	-0.00013397	-0.000323319	-0.00077111	0.000335917	0.000564593	-7.65517e-05	-0.00014723	-0.00194861	0.000216876	-0.000647719	0.000410887	-0.000354606	0.000130283	-0.00032669	0.000553981	0.000113362	0.000403439	-0.000287422	0.000802214	0.000140003	-0.000451092	0.000708749	-0.000191082	0.0013385	0.000236293	0.000122874	-0.00129531	-0.000470231	6.455404e-05	0.000745087	0.000591264	-0.000855405	-0.00107818	-0.000375869	0.00171001	9.757722e-05	0.000144588	-0.00117062	-0.000642307	-0.00126706	0.000244228	6.7172536e-05	-0.000359436	-3.78208e-05	-0.000135637	-0.000345101	-0.00116637	0.000576754	0.0010964	0.000567323	0.000300666	-0.000149788	0.00147141	0.000506562	0.000176225	-7.08834e-05	1.306341e-05	0.000422777	0.000357367	-0.0011615	-0.00029344	-0.000167984	0.000238329	0.00113866	-0.00195713	-0.000463629	1.44180685e-05	-0.000564522	0.000402522	-0.000542735	-7.94107e-05	7.928742e-05	-0.000909149	0.000620874	-0.00019807	-0.000751997	-0.000583993	-0.000332453	-0.000618049	-0.000579623	0.000732652	0.00010979	0.000687464	-0.00304926	-0.000178785	0.00155274	0.000722291	-0.000278633	-0.00053297	0.000457332	0.000194446	-0.000768408	0.00212023	-0.000190661	0.000743453	-0.00146878	-0.000103907	0.0004395	8.57452e-05	-0.000378541	-0.000447994	-0.000357826	-0.00123285	-0.000211123	0.000917478	-3.15412e-05	-0.000270339	0.000175703	0.00109611	-0.000879201	-0.000515514	0.000210216	0.000230071	4.948836e-05	0.000322937	-4.1093e-05	-0.000114151	-3.75148e-05	-0.000471453	0.000154801	-0.000189367	-0.000344608	0.000429782	0.00199685	-0.00040162	0.00078735	0.000803313	0.000139974	-0.000121014	0.000226687	-5.04689e-05	0.000453655	-0.000436493	0.000294645	-0.000131645	0.000158784	0.00102817	-0.000189371	-2.84233e-05	-2.07993e-06	0.000392221	-9.7379e-05	-0.000163586	-0.00018369	-0.000866968	2.5664769e-05	-0.000177279	0.000627798	-0.000219414	-0.000378521	0.00144005	0.000410113	0.000772683	-0.000274656	-0.000252962	0.00114448	-0.00101976	0.000698143	0.000105228	0.000127221	0.000384732	0.000105995	0.000140455	4.066735e-05	0.000132387	0.000968818	-5.30412e-06	0.000341137	0.000949925	0.00125351	-0.000520362	-0.000152821	0.000861472	0.00104872	0.000853839	0.00080002	0.000816624	0.000109195	8.838625e-06	3.924756e-05	0.0003298	0.00120936	0.000562823	0.00054606	0.00154847	0.000164212	0.00109051	6.992786e-05	0.000693189	4.486183e-05	-2.74781e-06	0.000378986	-0.000236188	0.00112259	0.00123899	0.00106224	0.000743334	0.00109525	-0.000206863	0.000725661	0.000945246	0.000576789	0.000535808	0.000113451	-0.00047489	-0.00025393	0.000691182	0.000117522	-0.000587831	-0.000643524	-0.000279755	0.000789543	0.00018151	0.000986093	0.000128232	-4.96213e-05	0.00115446	0.000721932	0.000875622	-5.62692e-05	0.000173024	-4.62734e-05	-0.00150525	-0.00010795	-0.00139388	-0.0011394	-0.0002475	0.00138774	-0.000143066	0.000101846	0.00120641	-0.000174272	0.000161386	-7.1149e-05	-0.000448753	-0.00053664	0.00292501	-0.000761635	-0.000702143	0.000691957	-0.000406711	0.000187355	0.000775929	-3.37907e-05	0.000684176	0.000244222	-0.00127354	0.000203619	-0.00148326	-0.00180587	-0.000590632	-0.000827898	-0.000769977	-0.000271756	-0.00127568	-2.48585e-05	0.00150921	-0.000125914	0.000537928	-0.000257013	0.000212036	-0.000565695	0.000684381	0.000538548	-0.000632221	0.000665383	-0.000517241	0.000273936	-9.09593e-05	-0.000371388	0.00013158	0.00118463	0.000678909	-0.000772554	0.000652948	0.000384601	0.000369708	-0.000189305	-0.00077499	-0.00116512	-0.000415548	0.000388042	-0.000343754	-4.2877e-05	-0.000202214	-2.82793e-05	0.000743862	-0.000412096	-0.000296897	0.000145198	2.5721463e-05	-9.98209e-05	0.000218053	8.722591e-05	0.000229911	0.000123977	0.000465384	0.000183791	0.000922397	-8.05853e-05	0.000146753	0.000508489	-0.000335857	0.000131717	1.5828306e-06	-0.00154629	-0.000342328	0.00104486	-0.000228143	-0.00128053	-0.00147817	-0.00178129	0.000363012	-0.00063895	0.000954716	-0.000290579	0.000227438	0.000414655	0.000127294	0.000215363	0.000162178	2.7650889e-05	-0.000648264	-0.000478796	-0.000125073	-0.000280037	-0.0003889	-2.73947e-06	-0.00119489	0.000606619	-0.00100587	-0.00154783	-0.00199002	-0.00157423	-0.000466554	-0.000584593	8.894821e-05	0.00140558	-0.00028629	0.00280413	0.000983503	0.000186796	0.000454266	0.000301953	0.000912968	0.000254964	-0.00172891	-0.00139313	3.2962947e-05	0.000101368	0.000698923	-8.50076e-05	-1.29567e-05	0.000187383	0.000852635	0.000452522	0.0014501	-0.00183217	0.00012876	-0.000556753	-0.000174119	0.00113939	0.000998726	-0.000110675	0.000525513	0.000387725	0.000459786	0.000857127	-0.000402246	0.00163628	-0.000295172	0.000341184	-0.000646679	0.000658804	0.000841342	0.000947864	8.416872e-05	-6.59657e-05	0.00140985	-0.000461027	-0.000799838	-0.000744099	-0.00249725	1.9603667e-06	0.00142014	-0.000108972	-0.000447203	0.000682834	0.000384504	-0.0006964	2.2226732e-05	-0.000747251	0.000338224	0.000586637	-0.00126744	0.000272908	-0.00125736	5.908565e-05	-0.000546022	0.000314449	-0.000832321	-2.72378e-05	-0.000166718	-0.000232671	-0.000157095	0.00054711	-0.000158623	0.00135871	0.000119878	0.000629172	0.000109626	0.00113198	0.000682777	0.00109913	0.000226803	-0.00115594	0.000397476	-4.2621e-05	9.990837e-05	0.000736455	4.7464688e-05	0.000611285	-0.00136761	2.9407318e-05	-0.0012127	9.644796e-05	0.000817541	0.000453944	3.3938508e-05	0.000662874	-0.000498625	7.9377016e-05	-0.00032821	-0.000220407	-8.73214e-06	0.000258113	-0.000532494	0.000248561	-0.000210282	-0.00044314	-0.000381059	0.000370106	0.000875694	-5.39457e-05	0.000256456	-0.000440395	0.000424959	-0.000777906	-0.00015437	-0.000953758	-0.000818234	3.9667764e-05	-0.000175914	0.000618924	0.000204892	-0.000869862	1.4060048e-05	-0.000792043	-0.000750226	-0.000172659	-0.000899509	0.000117655	0.000565411	0.000366438	-0.000607968	0.000247894	-0.000709802	0.000132633	-0.000276864	-0.000545089	0.00102487	-0.000891551	-0.000290929	0.000300975	-0.000204027	0.000594792	-0.000266089	0.000534157	-0.000191515	0.000685837	-0.00110974	-0.000506888	-0.00116762	-0.000422268	-6.62877e-05	-0.000744738	-0.0015526	0.000104749	-0.000412978	0.000288877	0.000771029	0.000904232	0.00105977	0.00135165	0.000415747	0.000805113	0.000399774	0.000240042	0.000672081	-0.000435585	-0.00141301	-0.000187132	3.231068e-05	-0.00169984	0.00110371	0.000779669	0.000779603	0.000198112	0.000265849	-0.000534131	-0.000452807	-0.000529717	-0.000284428	-0.000346801	0.000577902	-0.00075641	-0.000293039	-0.000160419	0.000357061	0.000473115	0.000369323	0.00100253	-5.11934e-05	-0.000708795	-0.000106233	0.000953413	0.00052067	0.000970832	0.000232777	0.000687433	-0.00244274	0.000671629	-0.000185933	-0.000173881	-5.27867e-05	0.000516733	6.152887e-05	-2.45466e-05	-0.000748951	-0.000385883	-0.000237518	0.000769421	-8.28057e-05	0.00134377	0.000293254	0.000351609	0.000943037	-0.000211619	0.000425159	0.000709885	0.000730053	0.00135786	-0.000143281	5.4351094e-06	-0.000105984	-0.000212118	3.499563e-05	2.5090441e-05	-0.000385623	0.000699032	-0.00106033	0.00053476	0.000636484	0.000228464	0.00015046	7.531427e-06	0.000577939	-0.000657268	0.000366481	0.000627897	-6.17962e-05	0.000782989	0.000170608	-0.00047476	-0.000688652	0.000627934	0.000246292	0.00174579	0.000297804	-7.08254e-05	0.000703992	0.000156601	-2.91064e-05	-0.000385808	-0.000438845	0.0010298	-0.000452507	0.000265945	0.00165724	0.000515643	-0.000683812	0.000411774	0.000947504	-0.000295501	-4.07317e-06	0.00142849	-0.000172009	0.000486463	0.00172996	-0.000589238	-0.00116068	0.000588374	0.000754776	0.00033117	-0.000120592	-0.000473169	0.000549085	0.000688727	-0.000397514	-0.000558709	0.000123805	0.000409155	0.00115339	-0.00147598	-0.000341681	0.00056158	-0.000100023	0.000603486	-2.11987e-05	0.00026451	0.000276336	4.3212327e-05	0.000193615	7.760484e-05	-7.48209e-05	0.000339178	-0.000460252	-0.00161945	-0.00220904	0.000308165	-0.000871178	0.000501597	0.000517906	-0.000240646	-0.000347335	-0.000698893	-0.000961954	0.000713171	-0.000666825	0.000427339	-0.000477029	-0.000648583	-0.000717981	-0.000696319	-0.000175627	4.801262e-05	-0.000498285	0.000157321	-0.000229231	0.000636996	0.000224632	-0.000422881	-0.000447492	-1.04766e-05	-3.924e-05	0.000618206	-0.00023645	-0.000397415	-0.000590385	0.000131678	5.2518422e-05	-6.03503e-05	0.000439577	0.000369437	-0.000738483	0.000604975	0.00106093	0.000219426	-0.00176279	-0.000887688	-0.00125641	-0.000469264	-2.26423e-05	0.000378901	0.000330185	-0.000417009	0.000672547	0.000419694	-0.000636968	6.572616e-05	-0.000452869	0.000361966	-0.000192404	-0.00080065	-0.000899692	5.566959e-05	-0.000139054	0.000524265	0.000179209	-0.000418315	-0.000133183	0.000194105	0.000186787	-0.000341	0.000242009	0.00057126	0.00107207	-9.40598e-05	-0.000804111	-0.000641161	0.000254021	-0.000353287	-0.000131924	8.471728e-05	-0.000413693	0.000497596	-0.000100731	0.000149729	0.00101084	0.000278283	0.00299632	0.000423873	0.00048772	-2.23047e-05	0.000113024	0.000177812	-0.000701852	0.00133962	-0.000277923	0.000474147	0.000633078	-0.000608283	-3.2055e-06	0.000253423	-0.000136486	0.000582389	0.000107027	0.0017265	-0.000346264	-0.00018053	0.000395419	-0.00119057	0.000176016	0.00123885	0.000285246	0.000664336	-0.00132865	0.00138611	0.000266189	0.000203972	0.000254434	-0.000415361	0.000374961	-0.000557246	-0.000175194	0.000918572	0.000414434	-0.000815486	0.00014501	0.000272936	-0.000278758	-0.000182624	-0.00129851	0.000578319	0.000778103	-0.000150145	-0.000762526	0.000297592	-0.000255363	-0.000243033	0.000129875	0.000314567	2.6402626e-05	0.00111416	-0.000583097	0.000296773	0.000270492	-0.000388409	-0.000256482	-0.000788873	0.000191874	-0.00273656	-0.000548098	-0.00148779	0.00102103	-0.000137387	-0.000414961	2.6716298e-05	-0.000118422	-0.000521599	-0.000313827	0.000203926	-0.000709312	0.000419965	-0.000769063	0.000353423	0.000587462	0.000883229	-0.000271828	4.164846e-05	-0.000101984	-0.000932411	-0.000342238	0.00137175	0.000303148	0.000645057	-0.000352986	-0.000366492	-0.00261533	-0.00111109	-8.73084e-05	0.0019906	-0.000497987	3.356692e-05	-0.000331857	1.167581e-05	-0.000289979	0.000131357	0.00019995	-0.000277222	-0.000529552	0.00019333	0.000250955	2.8749017e-05	-0.000769035	0.000392267	-0.00055767	2.2036007e-05	0.000556926	0.00113776	0.000458538	-0.000867459	-0.000176164	-0.000583145	-0.000143835	-0.00121284	-0.000360412	1.9163488e-06	-0.000253066	0.000182318	0.000431743	0.000105016	-0.00125616	0.000943676	8.4088e-05	-7.61444e-05	-0.000107884	0.00112712	-0.000422057	2.4923722e-05	0.000133984	0.000226895	0.000420593	0.000147314	0.000995626	-0.000199492	0.00105376	0.00063013	0.000222247	-0.000377345	-0.00181252	-4.84818e-05	-0.000289965	-9.30018e-05	0.000448203	0.000324483	-0.000195467	-0.000385981	-0.000358773	-0.000672122	-0.000136815	-0.00131256	0.00035267	-0.000208002	-0.00113273	0.0014265	-0.000838793	0.000267829	0.000427688	0.000784916	-0.000604623	-0.000122982	0.000293865	-0.000396554	0.0004922	-4.83244e-05	-0.000981014	-0.000135515	-0.000616017	0.000481812	-4.61067e-06	-2.35603e-05	0.000132591	-7.3311e-05	0.000172546	5.4088086e-06	-0.000455762	-0.00028912	-0.000377614	-0.000135827	-2.29506e-05	2.5859086e-05	0.00066088	0.000121337	-0.000105831	0.00103847	-0.000385227	-0.000245728	-0.000794881	0.000381498	0.000423109	0.000147499	0.000252927	0.000220016	-0.000527931	0.000238127	0.000189055	0.000435453	0.000412372	0.000633868	-3.3463e-06	0.00023793	-0.000667927	0.000257714	-0.000220059	0.00138938	0.000132915	0.000749026	0.000527339	0.000749755	0.000486236	0.00120603	0.000643808	-0.000206975	0.00102273	0.000693033	0.00111206	0.000647537	-0.00118531	0.000856623	-0.000105588	0.00182097	0.00152546	-0.000548915	0.000111628	0.000462731	-0.000587395	0.00230271	-0.000772217	4.366718e-05	-0.000692243	5.5963883e-05	-0.000545537	-1.36144e-05	-0.000146002	0.000446967	0.000550653	0.000120714	0.0013058	-0.00116427	0.000100015	-2.25296e-06	-0.00011673	0.000569992	0.000258862	-0.000416176	-0.000451061	0.000696808	0.000242898	0.000532021	0.00183469	-6.56102e-05	0.000137796	0.00160432	-0.00028224	8.9751746e-05	0.000105533	0.000222993	0.000148825	-0.000317295	0.000479078	0.000451292	0.000362598	-0.000242121	0.000194565	-0.000531814	0.000209243	-0.000858611	0.000205696	6.394052e-05	0.000144348	-0.000371752	-0.000694274	-0.00103272	-0.000188396	-0.000150305	0.00152427	0.000158863	1.6505946e-05	-0.00132303	-0.00138865	0.000442639	-0.000336656	-0.00166688	-0.000240055	-0.000378483	0.00115432	-0.000610293	0.000389742	0.000108321	-4.18519e-05	-1.28903e-06	6.21263e-05	4.2897267e-05	0.000447286	-0.000224169	-0.00121511	-1.63248e-05	0.000123373	9.830967e-05	5.720274e-05	6.0380695e-05	2.5409756e-05	-0.000623229	1.8194716e-05	0.000266832	0.000159978	0.00022065	0.000103495	9.2519025e-05	-1.2173e-05	-5.99282e-05	0.000112515	0.000138217	3.79824e-05	0.000183431	2.0488023e-05	0.000435559	-3.26913e-05	-3.85669e-05	0.000116851	0.000274678	0.000276179	0.000225954	-5.93261e-06	0.000213322	0.000420587	1.3276425e-06	6.518641e-05	-7.11163e-06	5.1133957e-05	0.000205555	0.000105599	-6.41854e-05	0.000401664	0.000405256	0.000154561	0.000143787	-0.000213188	-1.82638e-05	0.00071439	0.000215066	-0.000165663	-0.000271538	0.000144809	-0.000351294	8.233669e-05	-8.66692e-05	0.000835128	0.000768472	0.00103208	0.00124972	-0.000256111	-9.47247e-05	0.000260109	-0.000346927	-0.000526823	0.000237231	-0.000104083	-0.000381738	-0.000448972	-0.00112684	-0.000539736	-0.000152004	-0.000323668	0.000262003	-0.000100146	0.00038072	0.000420942	-0.00054675	-0.000904403	8.1981416e-05	-0.00119827	-0.000727507	-0.000468616	-0.000863058	0.000195991	0.000109036	7.600474e-05	0.000449564	-0.000417068	-0.000459172	-0.000274339	8.637548e-06	-0.000881618	0.00013197	0.000137227	-0.000450402	0.000416163	-0.00044607	-7.67302e-05	0.000599532	-0.000600167	0.000364979	0.000113678	-4.83049e-05	-0.00134744	0.000493379	0.000123809	-0.000151227	-0.00106234	0.00121674	0.000437052	0.000248524	0.000112848	-0.000171471	-0.000721045	-0.00220893	0.000347402	0.000299884	-0.000533125	-0.000235905	0.00060481	3.4588607e-05	0.000285616	0.00135793	-0.000201269	0.00104575	0.000795478	0.000215305	-0.000102383	-0.000536815	-0.00167648	-0.000633685	-0.000235492	0.000191959	-0.00083159	0.000312554	0.00184247	0.000291608	0.000163794	0.0012592	0.000318797	-0.00162231	-0.000350977	-8.64908e-05	-0.000145853	0.000277747	6.682892e-05	0.00052892	0.000559191	7.025197e-05	0.00141577	-0.000298504	-0.000278937	-0.000984249	0.000926908	-0.00104435	-9.14086e-05	0.00026559	2.6944705e-05	-0.000450061	0.000296068	-0.000462215	-0.000615395	0.000210808	-3.30966e-05	0.0015815	0.000711829	-8.13666e-05	-0.000213606	-0.000427076	9.792775e-06	-0.00142992	2.8764167e-05	-0.00023595	2.857721e-05	-0.00122737	-0.000398505	0.00010791	0.00042139	-3.73711e-05	-0.0011557	-0.000436768	-0.000355061	0.00071924	0.000826333	-0.000394565	0.000100848	0.000171818	7.785627e-05	-1.14101e-06	0.000913776	0.000161524	-2.69147e-06	0.000228031	0.00020939	0.000914407	0.00013214	0.000135733	-0.000758987	-0.000513796	-0.00023697	0.000310367	8.28476e-05	8.6531356e-05	-6.613e-05	-0.000135584	-0.000223132	0.000359392	9.020856e-05	8.25824e-05	0.000201316	5.6393885e-05	0.000119821	0.00111305	2.017277e-05	0.000127575	-0.000252526	0.000518217	0.000478406	0.000289482	0.00120975	-0.0010527	-4.43948e-05	0.000102819	0.000300286	0.000396388	8.213475e-05	-8.55132e-05	0.000588952	-0.000152842	0.000272548	0.000562668	-0.000183883	0.000188116	-0.00101693	-4.4185e-05	0.000448998	0.000134546	8.657781e-05	-0.000170216	9.192757e-06	-0.000230438	-0.00060058	-0.000257723	1.6682381e-05	2.1496915e-05	2.035408e-05	7.432902e-05	2.7474029e-05	8.961641e-05	0.000183267	-3.27863e-05	2.1485768e-05	0.000382431	0.00016492	-0.000359538	0.000164362	8.200155e-05	0.000420579	-0.000137216	-6.60561e-06	-5.15236e-05	0.000321823	-0.000185612	0.000478465	-0.00105802	-0.000170187	0.0005061	0.00045818	-0.0013191	-0.000101728	0.00194557	0.000180844	-0.00124727	-0.000802406	0.000102896	3.7293034e-05	-0.000488364	0.000357796	-0.000377168	4.27923e-05	-0.000608497	-0.000126347	0.000431288	0.000599166	-0.000695572	0.000144225	8.1269274e-05	-0.000880431	-0.000591818	-8.05558e-06	0.000113338	0.000273683	0.000453747	-0.000240907	-0.000325884	0.000139757	0.0024908	2.8562745e-05	-0.00027671	8.2351165e-05	0.00072015	0.000544158	0.000880428	-0.00226158	6.182764e-05	0.000658055	5.3367745e-05	-0.000179494	-0.00117816	0.000287785	0.0002439	-0.000335157	-8.51799e-05	0.000224092	-0.00168806	-0.000503274	-0.00190985	-0.000867041	-0.000332894	-6.31626e-05	-0.000167545	0.000274761	0.000778173	2.534488e-05	4.0138108e-05	4.1384617e-05	-0.000155461	4.6146895e-05	2.2152677e-05	-0.000184007	-0.00100336	0.000932421	-0.0012778	-0.00144522	-0.000332278	0.00127273	-0.000467571	0.00118587	-0.000447457	-0.000868903	-0.000521606	0.000367405	0.000208339	0.000654745	-0.000325756	0.00201009	0.000356937	0.00019854	0.000680508	0.000337442	0.000750275	-0.00079365	4.1908195e-05	-0.000385294	-0.000845355	-0.000816536	0.000304333	0.000329447	0.000369468	-0.00114297	-0.000772394	0.00018133	3.770257e-06	-0.000143724	0.00043672	0.00190223	0.000343928	2.2317665e-05	-0.000480843	-0.000112683	0.00022479	-0.00108004	-0.000216546	-0.000195125	5.4624812e-05	-0.000707155	-0.000550784	-0.000146806	-0.000207105	0.00117141	0.000679933	-0.000433299	0.000535819	0.000577762	0.00166315	-0.000370065	5.8671336e-05	-0.001229	0.000456487	-0.000199643	0.000708181	0.000818906	-0.00017475	-0.000435022	-0.000175305	-0.000548472	-0.000111038	0.000262177	0.000306653	0.000146961	-0.000124553	0.000488836	-0.000103357	-0.000351618	-0.000403422	-0.000152931	0.000103578	0.000212845	-0.000115182	0.00100783	-0.000475252	-0.000134788	0.00144745	0.000737511	-0.000557862	-0.000402317	0.00122256	0.000544587	-0.000579366	-0.000333209	0.000583692	0.00124333	0.000496841	-0.000902725	-0.00185542	8.5753025e-05	-0.00195286	0.00067851	0.00062095	0.000446151	-0.00147651	0.00143857	-4.57388e-05	-0.000216142	0.000466806	-4.47971e-05	-1.70213e-05	0.00020964	0.000413283	-0.000929317	-0.000462782	0.00033549	3.0074654e-05	-0.000710327	0.000317048	3.9824452e-05	0.000222435	0.000521962	0.00062088	0.00044766	-0.000368597	-0.000121807	-0.0010599	0.000388516	-0.000552443	-0.000412701	0.000293027	-6.76522e-06	0.000510366	0.000750367	-0.000498702	-0.00113789	0.00035089	-0.000366043	-0.000837393	-0.00115665	0.000261179	2.9165014e-05	-5.19422e-05	-8.43678e-05	-0.00110407	-0.000346968	-6.75276e-05	-0.000387832	0.000145617	0.000496581	-0.000141089	-0.00027307	7.9856065e-05	0.000150234	0.000148001	0.000557652	-0.000589136	0.00135281	0.000393009	-0.00103737	-0.000544919	-0.000427603	-0.000202235	0.000329771	0.000239609	-0.000559574	0.00115339	-0.000505716	0.000373965	2.6275648e-05	-0.00111601	-0.000178369	-9.85774e-05	-0.000595042	-9.53094e-05	0.000321225	-0.000383458	-0.000363282	0.000840427	-0.000859565	-0.000405588	-0.000627449	-0.000282403	0.000410656	-0.00092938	-4.17812e-07	0.000114573	-7.81015e-05	6.64803e-05	-0.000784032	0.000340196	0.000297405	-0.000148779	-9.32004e-05	0.000720984	-0.00105188	0.000504479	0.000398365	7.700175e-07	-0.000189037	-0.000660261	0.00101064	-7.30553e-05	-0.00124985	0.000169412	0.000108713	0.00114446	0.000161982	-0.000648891	-0.000144041	-0.000980893	-0.000533182	-0.000366484	-0.000146298	-0.00054096	-0.000139707	0.000650729	-0.000822673	0.000734353	-0.000850553	-0.00130762	0.000486879	0.00178043	-2.11462e-05	0.000177996	-0.000788639	-3.49327e-05	0.000925125	0.000212195	0.000267271	-0.000542221	0.00118599	0.0011432	-0.000175702	-0.00121927	-0.000633172	0.000892841	-0.00110027	-0.000242051	5.1508296e-06	-2.19209e-05	-8.77029e-05	0.000203289	0.00112413	0.000691909	0.000112722	7.694959e-05	-0.000385725	-0.000670861	0.000286178	5.6661873e-05	-0.000613804	0.000876222	0.00015061	5.4683802e-05	-0.000253129	0.000415153	-0.000322037	-0.000493932	0.000661652	0.000841781	-0.00117683	0.000719859	-0.000882709	0.00029652	-0.000448671	0.000320368	7.499015e-05	-0.000241512	-0.000308319	0.000116886	-0.000296981	-0.00110677	-0.000501022	-0.00176861	0.000390936	0.000317394	-9.67472e-05	-6.87799e-05	0.00155331	-0.000752342	0.000237213	0.000476896	-2.73323e-05	0.000136862	0.000171848	-0.000809093	0.000974639	-0.00112105	0.000571608	-0.000152084	0.0002216	7.1130795e-05	-0.00106361	0.000575699	-0.00250733	-0.000816573	-0.000260642	0.000511015	0.000877177	-9.9028e-05	0.000761839	-0.00103058	1.0455433e-05	-0.0011003	0.000263681	-0.00115039	0.000509844	-0.000459782	0.000371303	-0.000881412	-0.000667298	-0.000178465	-0.000146595	-0.000255491	-0.00130596	-0.000340359	0.000822416	-7.07649e-05	-0.000379544	-0.000189566	-0.00182324	-0.000303998	0.000179201	-0.00122765	-0.000752491	-0.000404824	0.000965254	-0.000269178	-0.000234022	-0.000118214	0.001503	-0.0013606	-0.000787512	4.691573e-05	-0.000321786	-0.00021308	0.000644904	-0.000454801	-0.000938581	0.000480338	-0.000214626	0.000617339	-0.000755525	-0.00120439	0.00062598	-0.000855996	0.000885613	0.00109332	0.000962476	-0.000305174	-0.000333743	0.000427553	-0.000130727	-0.00187788	-0.000766417	0.00160819	-0.000631382	-0.000373624	0.000138846	0.000627876	-0.000641603	0.00165959	0.000356204	0.000203232	-0.000124968	0.000697598	-0.000455892	-0.000114708	-0.00100863	-0.00102464	0.000295523	-0.000229943	-0.00112956	-0.00157449	0.000201095	-1.17243e-05	-0.000684983	-0.00241417	0.000205732	0.000161201	-0.00105065	-0.000622264	0.000425963	0.000147934	-0.000155905	0.000890315	0.00218252	0.00116698	-0.00129978	0.0010459	0.000490448	0.00123369	0.000293835	8.942659e-05	0.000679612	-4.64896e-05	-0.00028021	0.00113224	0.000181433	0.000377336	0.000169403	-0.00196415	0.000669715	0.000129333	-0.000612378	0.00088159	0.000420836	0.000981306	-0.000460343	0.000416545	-0.000259223	-0.0011881	0.000276133	-0.000332522	-4.72832e-05	-0.000914552	-0.00025164	-7.12882e-05	-0.00081395	0.000103788	9.577256e-05	-0.000383837	-0.000114742	-0.000190364	-0.0010678	0.000506154	0.000700517	0.000930854	0.000273254	0.000483912	0.000442555	-0.000465875	-0.000427049	0.000444715	0.000777927	0.000421448	0.00184258	0.0015924	-0.000649756	-0.000289185	-0.000447599	0.000325987	0.00043928	0.000248271	0.000127824	8.931868e-06	-0.000656677	-0.00130624	1.6528897e-05	0.000540326	-5.66141e-05	0.000189875	0.00148997	0.000381645	0.000604358	-0.000323512	0.000161077	0.000810299	0.00108149	0.00128112	-0.00025667	-0.000153883	0.00100868	0.000567198	0.000710609	5.4216296e-05	0.000600126	0.00012468	-0.000748721	0.000896624	0.000378283	-0.000270369	0.00039902	0.000200315	-8.13714e-06	5.9328823e-07	-0.000608855	0.000474431	-0.00034051	0.000405196	0.00100579	0.00149811	0.00257649	0.000384752	0.00112309	0.000221574	0.000699649	-0.000333073	0.000555623	-0.00130994	0.000648882	0.00085655	0.000286747	0.000391136	0.000207156	0.000761896	0.000235642	-0.000599795	-7.82797e-05	-0.000302253	0.000296832	9.813385e-05	0.000177347	0.000251357	-0.000696192	0.000222026	-0.000192775	-0.000407056	-0.000488662	-0.000232386	0.000133495	0.000347134	0.000151375	-5.45353e-05	-0.000185471	0.000214191	-0.000718489	-0.000228015	0.000975838	9.85438e-05	-7.45083e-05	0.000680407	-0.000296014	0.000413866	0.000865733	-4.42407e-05	0.000196084	-0.000220587	-0.000789615	0.00079341	0.000827985	0.000277811	-5.72195e-05	0.000372865	-0.000887055	0.000604501	-0.000356062	-0.000527093	-0.000531299	-0.000754839	0.000411763	0.000269173	0.000256783	-3.10927e-05	0.000947469	8.132161e-05	-0.000571787	-0.000381572	-0.00154291	-0.00024915	-0.000250118	0.000594297	0.000758228	-0.000220003	0.00193412	0.00054754	-0.000548718	-0.000420607	0.000742298	0.00038049	0.000861261	0.000101087	-0.00152648	-3.23217e-05	-0.000190342	-0.000314947	0.000305832	-0.00158409	-2.26976e-05	1.7540555e-05	-0.00117148	-0.000357316	0.00039648	0.000424193	0.000273375	0.00326805	-0.000681618	0.000551513	-0.000962316	0.000143237	-0.000788974	0.000791411	9.061987e-05	-0.000714431	-6.14616e-05	0.000125188	0.000545854	0.000298938	-0.00015033	-0.000686365	-0.000106992	-0.00123276	-0.000305089	-0.000191569	-0.000904379	0.00141643	-8.12846e-05	-0.000663141	0.000518684	-0.000435378	-1.40421e-05	-0.000567358	0.000335084	-0.000321003	0.0004437	0.000524132	-0.000196679	0.000639962	4.7515106e-05	0.000669922	-0.000862233	-0.00029756	0.000629117	0.00040128	0.000204247	-3.92249e-05	0.000280986	0.000169574	-7.44084e-05	-0.00028473	-0.000166936	-1.33347e-05	0.00044104	8.916909e-05	0.000370637	0.000872393	0.00110325	0.00213417	0.000411301	-0.000262588	0.000162785	-0.00067073	0.000320253	0.000126641	-0.000401236	-4.938e-05	0.000300631	9.101799e-05	-0.00021007	8.3467545e-05	-0.000144104	6.8804395e-05	-0.000209094	0.000903366	0.00137381	0.000910667	-0.000772838	0.00129429	-3.95086e-05	-0.000216972	0.000614652	0.000577015	0.000757873	0.00030919	-0.000231899	0.000222659	0.000545682	-9.41838e-05	0.000262939	0.000291938	0.000332592	-1.24076e-05	0.000287329	0.000142356	-1.50872e-05	0.00118848	0.00064863	0.000166919	0.000378385	-0.000953211	-0.000535998	0.000434037	0.000397298	-0.00131152	-0.00112936	-0.0011552	3.200256e-05	-6.73131e-05	-0.000227405	4.427318e-05	-0.000733159	0.00167341	-6.455e-05	-0.000894108	0.00076567	0.000226478	0.00103248	0.000107174	0.000210215	0.000642678	5.89447e-05	-0.000375402	8.48499e-05	-0.00123262	-0.000552892	-0.000792576	-0.000108315	0.000223195	0.000341555	-3.20904e-05	0.00184965	-0.000962998	0.000776223	0.000371799	-0.00036316	-0.000261005	-0.000195268	-0.00107255	-0.000539315	-0.00112575	-0.000148721	0.000232036	-0.00141314	5.7341334e-05	-0.00154227	-0.000388259	0.000102588	-0.000179766	0.000924377	0.00147644	-0.000241124	3.5351077e-05	-7.1164e-05	-0.000649052	0.00142066	8.543437e-05	0.000261286	-0.00049721	0.00061767	0.000147898	0.00018648	0.00139284	0.000189716	0.000149137	-0.000377088	0.00105108	-8.03908e-05	-0.000871838	-2.25323e-05	6.8628615e-05	0.00057268	0.000791199	0.00068037	0.00027559	-0.00035785	0.000713704	8.6350214e-05	-0.00145637	7.467634e-05	-0.000187831	-0.000144813	-0.000783197	-0.000417304	-0.000688782	0.000471789	4.706114e-05	3.668354e-05	0.00105352	0.000633124	-0.000182906	0.000766606	-0.000694248	-0.000647607	-0.000236489	-0.000388318	8.969169e-05	-2.92537e-05	-5.19376e-05	-5.06525e-05	0.000563308	0.000157145	-0.000473869	-0.000403582	0.000303616	-0.000472373	0.000338168	0.000401583	-0.000453413	-0.000212446	0.00083427	-0.0008589	-4.34599e-05	0.000350318	-9.93847e-05	0.00033396	0.000337408	0.000464958	0.00123269	0.000587739	0.000441076	-0.000250863	-0.000169206	-0.000144726	8.9420755e-06	0.000410356	0.000820655	0.00035342	0.000168348	0.000931584	-0.00047876	-0.000267308	-0.000922262	0.000152813	0.000283086	0.000101093	6.876998e-05	0.000674545	-2.23665e-05	0.000462316	0.000414044	-6.46758e-05	0.000341441	0.000537617	0.000509909	0.000685563	-0.000604486	0.000495493	0.000622468	-7.78858e-06	-0.00106824	0.000813999	0.000252538	0.000803411	-0.00015242	0.000818968	-0.000190715	0.000350308	0.000504586	-0.000430976	0.0010975	-0.000378155	-0.000155977	4.8649876e-05	0.000426113	0.000200799	0.00143624	0.000929627	0.000249348	9.953894e-05	-0.000199066	-0.00150531	0.000835398	1.9645443e-06	0.000908409	-0.000160918	0.000643332	-6.53962e-05	0.00021082	-0.000998559	-0.000311755	0.000561755	0.000153336	0.000530979	-0.00149569	0.000264074	-0.000257538	-0.00130099	0.00020396	-0.0002753	-0.000605416	-0.000437026	-0.000617811	-0.000288164	0.000375067	0.000113857	-0.00163379	-0.000620399	-0.000983475	0.000374798	0.000407241	0.000289605	-0.000283107	0.000233206	-0.00178766	-0.000771562	-0.00193002	-3.76204e-05	0.000115876	-0.000355751	0.000206133	0.000895895	0.000802997	-0.000276132	0.000714045	-0.000225081	-0.000486136	-0.000698007	0.000619032	0.001243	-0.000152665	-0.000468738	0.000736423	-0.00119647	-0.000674926	-0.000760071	0.00108585	-0.000380122	0.000252296	-0.00185348	6.0766295e-05	0.000348919	0.000197806	0.000199455	3.9226477e-05	0.000827237	0.000729132	0.000163272	0.000573421	-0.000224207	-6.44721e-05	-0.000454383	-0.00241003	-0.000509003	-1.04998e-05	-0.000571919	0.000145062	0.000865007	0.000590673	0.000282826	-0.00159077	0.000190577	-5.76493e-05	-0.000892555	5.9481452e-05	-0.000570852	0.000852435	0.000695704	-0.000273104	0.00149806	-0.00113507	5.1977775e-05	0.00121451	0.00168753	0.000503278	-0.00171625	-0.00108406	0.000348157	0.00030618	0.000412206	1.9038864e-05	-3.133e-05	-0.000531109	0.000283734	0.000293341	0.00024521	0.000401457	1.7680904e-05	1.5897436e-05	-0.000585908	-0.000667335	-0.00108161	0.000669855	0.000155583	-0.000106376	0.000880408	-0.000540237	7.75411e-05	0.000337683	0.00076583	-0.000561666	-0.00095886	0.000847829	-5.30323e-05	-0.000609062	0.000517047	0.000822712	0.000198083	0.000490385	-4.9275e-05	0.000693348	-0.00156387	-0.000134361	-0.000163607	-0.000362532	0.000527549	0.000974358	-9.78003e-05	0.000221831	0.00127332	-0.000144369	-0.00116972	-0.000382319	0.000881619	3.4911092e-05	-0.00122666	-0.000204969	0.000219615	-0.00259861	0.00126403	0.00038766	-0.000214731	3.5434946e-06	0.000531018	-0.000169387	-0.000274233	3.4171582e-05	0.000104008	-0.000497131	-0.000460276	-8.70153e-05	0.00018837	5.359069e-05	0.000156121	0.00113486	3.7073823e-05	-0.000286039	-0.00134986	-0.000368146	0.000154003	0.000357187	-0.000241283	0.000769424	0.00037798	0.000313773	0.000734583	0.000770682	-0.00017946	0.000277118	0.000249232	-4.66108e-05	-0.000431083	0.0010437	-4.03026e-05	0.000153271	-0.00179129	-6.63876e-06	-0.00080174	-7.94217e-05	-0.0011217	-0.000192471	0.00106609	0.00097433	-0.000964005	-0.000379193	-0.00105691	0.000465882	5.4536696e-07	-0.00108513	-1.43259e-05	-0.000686858	0.000368276	-0.00111832	0.000564307	-9.82576e-05	-0.00014871	0.000504489	-0.000573658	0.00013243	8.177902e-05	0.000796771	-0.000292952	0.000599005	0.000610735	0.00116862	0.000114027	0.000665006	0.000276944	-0.000213799	7.461276e-05	0.00102104	0.00305589	-0.000261138	0.000223885	0.000256402	0.000164833	6.1411025e-05	0.000905916	1.7274082e-05	0.00184653	0.000747959	3.163735e-05	-0.00158392	-6.17264e-06	0.00102388	0.000425235	0.000788117	0.000458492	2.8928283e-05	0.000858665	-0.00101273	-0.001083	0.000539215	-0.00112452	-0.000104958	0.000567228	0.0010166	-0.00121115	0.000155735	0.00035798	0.000539252	-0.00102267	0.000482277	-0.000338062	0.000368915	0.0020349	-0.000186521	0.000418277	0.000640673	-0.000402886	0.000487282	0.00035492	0.000490878	0.000518928	0.000251275	-0.00118167	-0.000926541	0.000268581	-0.000480863	-0.00114052	2.215247e-05	-7.75172e-05	0.000868213	0.000622685	0.00108449	0.000319307	4.077189e-05	2.0030024e-05	0.000108375	0.000201335	0.000200203	-0.0013877	-0.000758934	0.000615986	1.9021789e-05	0.00198689	-0.000312514	-0.000274534	-0.00235805	-0.000413712	0.000134893	-0.000388599	0.00107514	3.5034504e-05	-0.000121917	-3.88327e-05	0.000329626	-0.000154895	0.000374747	-0.000143655	-0.00196178	-0.000512635	4.817696e-05	0.000404704	0.000152041	4.8839083e-05	3.9006864e-05	0.000578424	-0.000414016	0.000475397	-0.000953158	-0.000574096	-0.000178657	-0.000331827	0.000236561	-0.000691924	-0.000213795	0.000475729	-7.73152e-05	-7.30037e-05	0.00031045	-0.00020343	-0.000433635	-0.00055452	0.000931361	-0.00074492	-0.000400929	-0.000156692	-0.00021996	-0.00066403	0.000547493	-0.000611471	0.000136305	0.000582451	0.000380258	-0.000828932	0.000164128	0.000569873	-0.00061438	-0.00122198	0.000588212	-0.00062293	0.000128177	-0.000439692	-0.000195109	-0.00126241	-0.000357999	-0.00024723	-0.000890149	0.000847422	0.000944649	0.00108427	-0.000621782	0.000270907	0.000170769	-0.000795541	0.000266746	-0.000150267	-0.00177848	6.5362365e-05	-0.00121017	0.000772028	2.293275e-05	-0.00203449	0.000930068	-0.000338717	-0.0010166	0.000173557	-5.91714e-05	0.000345529	-1.36609e-05	-7.12449e-05	-0.000417713	0.000485872	-0.00090527	-0.00101418	-0.000469677	-1.85616e-05	-0.00100652	-0.000701185	0.000392562	-0.000182293	-0.000201406	0.000175629	-0.00051554	0.000500583	-0.000120622	-5.12181e-05	0.00024966	0.00042586	-0.000125048	-0.000569817	-0.000848407	-0.00166802	-0.00119165	-0.00190576	-0.000281414	-0.000469545	-0.00135021	-0.00115412	-0.000425831	-0.000342744	-0.000407453	-0.000425249	-0.000451298	-0.00141309	0.000868965	-0.000185254	0.000309839	-0.000998372	7.9171456e-05	0.000263495	0.000708309	-0.00093558	-0.00124828	-5.08752e-05	-0.000617405	-0.000451756	-0.000352874	-0.000807254	0.000362399	-0.00024228	0.000521661	-0.000172522	0.00133723	0.00182843	0.000685468	-0.000949111	-0.000294693	0.000737121	0.000117127	-0.000138792	0.000327766	0.000389434	0.00120283	6.2875566e-05	-0.000140092	0.00020194	9.894085e-05	-0.000663328	-0.00041309	-0.000215261	-0.000317713	0.000921571	-0.000167699	-0.00113393	0.000243081	-0.000654196	0.000334262	0.000783712	-0.000487091	-0.000261265	0.000119848	0.00093658	2.423568e-05	-9.65423e-05	-8.39431e-05	0.000342116	-0.00175862	0.000717966	-0.000261738	0.00392592	0.000588964	-0.000370501	0.000628477	-0.000466481	7.7647186e-05	0.000501261	-5.57351e-05	-0.000366283	-0.000705367	0.000124547	-0.000149702	0.000966287	0.000112835	0.000529622	-0.000132899	-0.000106496	0.000213837	-0.000313808	0.000193958	7.123821e-06	0.000951328	3.0393683e-05	0.000999099	-0.00133703	-0.000371603	0.00149184	-0.000736048	0.000273907	0.000154906	0.000441142	5.562393e-05	-4.34132e-05	0.000935915	-0.000196578	-0.000208411	0.000683452	-0.000348416	0.000330223	-0.000671982	-0.000880134	-0.000481795	0.00181414	-2.76291e-05	0.000297222	0.000523731	0.000227277	7.369954e-06	-0.000136214	-0.00010222	-0.000445671	-5.35138e-05	-0.000505718	0.000191854	0.000156351	0.000280714	1.4110377e-05	2.1909818e-05	0.00017921	-0.000526083	-0.000220394	-0.000443249	-0.000616563	-0.000309603	0.00147233	0.00103302	0.000483095	-0.00062988	0.00105468	-0.00185091	0.000687446	0.00111563	-0.000534661	0.000205456	0.00106457	1.3485225e-05	-0.00071488	-0.000947047	-0.000136048	0.00026473	0.000697069	2.3692683e-05	-0.00109824	-0.00101368	0.000339528	-3.63198e-06	0.000930831	0.000530273	5.2120602e-05	0.000670121	-0.000460382	-0.000213024	-0.00013474	0.000247128	-0.00160538	-0.000389217	0.00032936	-0.0011515	0.000503327	9.286648e-05	-0.00127267	0.000602099	0.000552572	0.000279129	0.000350448	-0.000327068	-0.000464948	-0.000381393	0.000147414	-0.00161872	-0.000137535	0.000683049	0.000102907	0.000221198	-0.000310524	-0.000634866	0.00043173	1.719131e-05	1.699103e-06	-0.000349764	-0.000956663	0.000121529	-0.000274238	-0.000128364	0.000611058	0.000837423	-0.000282199	0.000503573	-0.000526155	-0.000316344	9.205313e-05	-0.000704128	-0.0004375	0.000940462	0.000536536	9.342651e-05	-0.000994047	0.00021867	-0.000230343	0.000259446	-0.000329964	0.00146516	-0.000377817	7.484171e-05	-0.000112341	0.000435091	0.000724784	-0.000283045	-0.000245166	0.000332831	-0.000769008	-0.00110811	0.000279697	0.000658429	0.000332011	-0.000183069	0.000203234	0.00302125	0.00115436	-0.000289218	0.000111223	0.000214973	-0.000354491	4.899917e-05	-1.99491e-05	3.130375e-05	-0.00010343	-0.000482731	-0.000130058	4.800817e-05	0.000587657	-0.000578238	0.000229226	0.001392	0.000358896	0.00012162	-0.000172307	9.744391e-05	-0.000297031	0.000188434	-6.63873e-06	0.000567124	-0.00013233	-3.24507e-05	3.5586083e-05	-5.1912e-05	-0.000228092	0.000289334	-0.000103539	-0.000163045	-0.000310191	2.0042757e-05	0.00037269	0.0011256	0.000117878	-2.52517e-05	0.000180026	0.000195882	0.000290641	-0.000167119	1.4307909e-05	-7.0396e-05	0.000150781	0.000330711	0.000100228	-0.000387925	-0.000163066	-0.000274552	-6.32811e-05	-9.73368e-05	1.8826135e-05	-0.000249692	0.000567784	0.000634057	-0.000327664	-0.000162713	0.000361237	-0.000455726	-0.000277808	-6.33237e-05	-0.000208431	-6.56863e-05	-0.000118361	-2.98119e-05	0.000372383	-0.0011514	0.000726432	0.000512298	0.00057535	0.000626164	0.000586875	0.000373452	-3.32011e-05	8.7028515e-05	-9.17822e-05	0.000309287	-9.97448e-05	-0.000121533	-3.66153e-05	-0.000179199	-2.51046e-05	-4.52917e-05	-1.78921e-05	0.000385614	-0.000112986	9.2607166e-05	-0.000474187	-0.000235926	-9.26977e-05	-0.000229994	6.0692502e-05	-0.000930356	-0.000121501	-0.000153476	-0.000403742	-0.00203678	-0.000233455	-0.000224507	-0.000278915	0.000226431	-5.4948e-05	-0.00214089	0.000256087	0.000176756	-0.00102474	-0.000871179	-0.00069011	6.941394e-05	-0.00127086	-0.000197563	0.000121473	0.00018189	7.786539e-05	0.000109246	0.000272416	-0.000356482	3.820102e-05	0.000150716	-0.0015134	-2.0622e-05	-0.000180723	-0.00233013	-0.00136684	0.000692982	-0.000677587	0.000443145	0.000269322	0.000319089	0.00135794	0.00256196	0.000178969	-8.15139e-05	-0.000147754	0.00140685	0.00060459	0.00046129	0.00088743	0.00125442	0.000905152	-0.0009087	0.000276548	0.000250794	0.000420166	0.000173497	-0.00125632	0.000981371	0.00109937	0.000233345	0.000402778	-0.000719336	-0.000408027	-0.000220276	-8.59399e-05	-0.00011815	0.000357775	-2.96712e-05	0.000629985	-0.000286124	-0.000158213	-5.37748e-05	0.00011441	-0.00125357	-0.000842424	-0.00133618	-5.08147e-05	0.00033248	-2.9528e-05	-0.00147246	-0.000477345	-0.000790476	0.000916138	-8.44152e-05	-0.00045832	-0.0012505	8.699761e-05	-3.46611e-06	-0.001541	-0.00043683	-0.000256804	-0.00038426	0.00139047	0.000764807	-0.000115588	1.1409004e-05	0.000168527	0.000151375	0.000890163	-0.000467228	0.000504827	-0.000647479	-0.00156201	-0.000204143	0.000433323	0.000121221	0.000633003	-0.000684646	-0.000346986	-0.000745723	0.000200732	-0.000453521	-0.000374144	0.000477204	-0.000168562	8.442404e-05	-0.000456028	0.00134438	0.0018397	0.000895851	0.000462943	-0.000254392	0.000391291	-0.00014367	-0.000199377	-6.74322e-05	-0.000924719	-0.000198373	0.000208395	-0.000241427	-0.000380894	-6.42908e-06	-0.000944363	-0.000226313	-0.000499847	-3.46764e-05	0.000280097	-0.000171004	0.000255904	-0.000365855	-1.17589e-05	-0.000150511	3.9082006e-05	8.9138106e-05	8.883259e-05	-2.28768e-05	-0.000681575	9.4344636e-05	-0.00159765	9.858228e-05	0.00032701	0.000194662	-0.000578449	0.000137001	0.00096782	-0.00218734	0.000500587	9.84373e-05	0.000461274	-0.000107008	8.8267465e-05	-0.000823999	0.00066105	-0.00135475	0.000964554	-0.00176298	-0.000334856	-0.000521672	-0.00039725	-0.000127945	0.000476411	-0.000157546	-0.0018301	-1.55263e-06	-0.000600678	-0.000545973	-5.78868e-05	-0.00126601	0.000191949	-0.000153151	0.000214705	-0.000460901	0.000152333	0.000254172	-0.000513815	-0.000110478	-0.000692595	-0.00140295	0.000542811	3.3224245e-05	-0.00133319	-0.00204197	-0.000227738	0.00258256	0.000542912	-0.000249925	-0.000833708	-0.00163004	0.000511311	-0.000458874	-0.00168285	-0.000158614	-0.000995534	-0.000523477	-3.07512e-05	9.401672e-05	0.000294534	0.000630002	0.000159486	0.000207516	-0.000130444	0.000286226	3.3094533e-05	0.000680751	0.000176288	0.000566193	0.000116312	0.00015839	0.000708446	0.000163975	0.000424121	0.000197429	-0.000650941	-0.00157445	0.0005246	0.000330031	0.000251107	0.00135836	0.000561409	-0.000312232	0.000766007	-0.00238579	-0.000108784	-0.000252181	7.6070486e-05	3.0628868e-05	2.186322e-05	-0.00224331	0.000210045	-0.000593505	0.000422544	0.000166076	0.00170309	-0.00121048	-0.0024636	-0.000281367	-0.00224716	-0.000149149	0.000510335	0.000482905	0.000123479	0.000589437	0.000264567	-7.42137e-05	-0.000596232	0.000130493	-0.000124956	-0.000292687	0.000177319	-9.67768e-05	-0.000304229	0.000940103	-0.00112476	0.000232345	0.00110685	0.000452686	8.827587e-05	-0.000154307	0.000257159	0.000255145	0.000505519	0.000103777	0.000836869	0.0004503	0.000482435	0.000359315	0.00116032	-0.000225722	-0.000260655	-0.000388048	3.8685835e-06	-0.000118827	0.000404745	-0.00130413	7.006137e-05	8.212534e-06	-0.000282553	-0.000546234	-0.000184891	0.000399529	-0.000761153	-0.000371845	0.000253327	5.4112697e-05	-0.0022213	0.00129039	-1.82419e-05	0.00066657	5.7280828e-05	-0.000895694	-0.000201205	0.000317544	-0.000756643	0.000854696	0.000169223	-0.000242316	-0.00058688	0.000139346	2.0300757e-05	-0.000649462	7.029133e-05	-3.74885e-05	-0.000534972	0.00034818	-0.000864485	-0.000173005	-8.56955e-05	-0.000187345	4.0292372e-05	0.000101265	0.000321695	-0.000944671	0.00128918	0.00115155	5.4446286e-06	-0.00031952	0.000963614	-0.000872526	0.000789575	-0.00028717	-0.00021732	-7.75802e-05	0.000230147	0.000146947	6.518745e-05	0.000721401	0.00101112	0.000223716	-0.000259077	0.00162287	-0.000859874	-0.000621375	-0.00207909	-1.712e-05	-0.00120815	-5.90764e-05	-0.00133167	0.00051704	-0.000220141	-0.000362401	0.000132524	0.000120993	0.000759822	0.00014149	0.00264207	0.000624717	-0.000983812	-0.000501399	-0.00100265	7.4737414e-05	0.000423847	-0.00208005	-0.000312802	-0.000280774	0.000124365	-0.000831944	-0.00167364	0.000460705	-0.00143324	-9.02631e-05	0.00118847	6.097646e-05	0.000443772	1.9526986e-05	-0.00293366	0.00028503	-0.000444063	-0.00036054	-0.000705181	8.995966e-05	-0.000529299	-0.000248227	-0.000158016	-0.000523958	-0.000381146	0.00040441	-0.00033342	-0.0004613	-0.000457872	0.000654072	-0.000153166	0.000301032	0.000107746	-0.000330884	-0.000838262	0.000269114	0.000329731	-0.000318726	0.000261466	-0.000364175	-0.000619167	0.00100386	-0.00164718	0.000440725	-8.30134e-05	-0.000551702	0.000113119	0.000135152	-0.00064471	-0.000177851	0.000707589	0.000210344	-0.00176564	0.000450754	-0.000477117	-0.000388034	-4.59652e-05	-4.75836e-05	-0.000349751	0.000130368	-0.000402673	0.00106887	-0.0017688	-9.56157e-05	-3.02645e-05	-0.000170473	0.00049078	0.000460107	-0.000234422	-0.000668609	-0.000969903	0.000323683	-0.00131678	0.000366985	5.5684523e-05	0.000835545	0.000495693	-0.000131301	-0.000238883	-0.000254776	-0.000136172	0.00063108	-0.00103151	-0.000505063	-0.000293569	-1.25769e-05	-0.000241773	0.000388975	0.000374953	0.000319621	-3.42072e-05	0.000287608	0.00012451	8.975778e-05	-0.000459428	-0.00057891	0.00110419	0.000587302	0.00148252	0.000224238	0.000102003	-2.69007e-05	-3.67329e-05	-0.000240205	-3.65294e-05	0.000137731	0.000594815	0.000257428	0.000259019	8.363308e-06	0.000781791	6.9859554e-05	-0.000190494	-0.000654391	-0.00138757	-0.000503285	0.000721206	-0.00114546	-0.000822094	-0.00146999	-4.18835e-05	0.000292363	0.000138455	-5.45319e-05	-0.000116203	0.000437799	8.306511e-05	-0.00187786	-0.000825362	-0.00104924	-0.000684403	0.000313832	0.000308997	-0.000374122	-0.0001045	-0.000526036	-0.000755173	2.380013e-06	0.000105321	0.000553803	6.8429035e-05	0.000364668	-0.00128521	-0.000677058	-0.000119576	-0.000138794	0.000355206	0.000296019	-0.00017531	-0.000375526	0.0017934	0.00152345	0.000993812	0.00015846	-2.15076e-05	3.925221e-05	0.000232751	-0.000952968	-0.000455217	-0.000765518	-0.00079342	3.316774e-05	0.000510908	0.000860984	-0.000834456	-5.07106e-05	4.8969297e-05	0.000177839	0.000168892	0.000681047	-0.000151591	-3.44139e-05	6.901365e-05	0.00037255	0.000382807	-0.00144406	-8.06132e-05	-0.000518213	0.000556825	2.4952638e-05	-0.00110216	0.000270636	-0.0006505	-3.38908e-05	5.6393834e-05	-0.00017882	0.000236441	0.0013649	0.00041314	-0.00065208	0.00158824	1.943821e-05	0.00110679	-0.000949977	0.00178451	0.000276198	0.000811949	-0.00024238	-0.00154641	6.9606256e-05	-0.00012563	0.000607044	0.00040919	0.000792775	0.000559444	-9.16408e-06	5.8967256e-05	-0.000178533	0.000820605	0.000380354	-0.000193038	-2.52299e-06	-0.00075126	-0.00159693	-9.07029e-05	0.00046946	0.000954208	0.000283501	-0.00044949	0.000115516	0.000395729	0.000112816	-0.000819299	1.7467206e-05	-0.000825175	0.00044068	0.000305175	1.1838419e-05	-2.74895e-05	-0.00186899	-0.000360754	0.000310725	0.000427763	3.7018835e-05	-0.00012856	-0.000108771	0.000466343	0.000180766	-0.00123145	0.000210498	0.000478168	-0.00251821	-0.000513295	0.000480152	0.001128	0.00107309	0.000959739	0.000416836	0.000311515	0.000621065	0.00150417	0.000111394	-0.000469587	0.000284424	-0.000767177	-0.000248185	0.000283364	3.3578453e-05	0.000116153	8.195775e-05	2.6214118e-05	-5.09929e-05	-4.2698e-05	-0.000162782	0.00078705	0.000227762	-3.57294e-05	-0.00113066	0.000945762	-0.000466283	0.000681653	-2.27352e-05	-0.000120564	0.00100263	-0.0014621	1.4703062e-05	-0.000532267	-0.000259789	0.000615311	0.0010277	5.8233087e-05	0.000933595	-0.000151695	0.000189888	0.000145189	-0.000343204	0.000112476	0.00179947	0.00118379	-3.03783e-05	2.2747076e-06	0.000465862	-0.000142132	0.000759846	0.00034768	-0.00100196	0.000259605	0.000835349	-0.00159409	-0.000546115	0.000184134	-0.000142199	0.000480967	-0.000778326	0.000823456	-0.000203643	-0.000413839	-0.000216959	-0.000681069	-0.000186028	0.000577361	0.000132393	0.000570994	0.000433628	0.000275571	0.00043205	5.367739e-05	-0.000171276	-0.000888617	-9.99934e-05	-0.000420231	-0.000339665	0.000598782	-0.000163884	-0.00018976	-0.000795662	-0.000257204	-3.71865e-05	-0.00160539	0.000622515	0.000753527	0.000533982	0.000309181	-0.000286335	0.000450316	-0.00193985	6.270519e-05	-0.00200863	-0.00233276	-0.000947421	3.94422e-05	8.233958e-05	-0.000149707	-0.000671264	0.000140889	-0.000775767	-0.00121552	0.000273587	0.000155585	-0.00174674	0.000792651	0.000491987	-0.000338099	0.00114694	-1.94352e-05	0.000180066	-0.000603196	0.000223464	0.000600094	-6.17876e-05	-0.000141516	-0.000150858	-0.000543229	0.000248664	-0.000796241	-0.000502437	-1.58814e-05	-4.37577e-05	9.476486e-05	0.000183737	0.000277138	0.000325997	0.000272447	-0.000128927	0.00115259	0.000250066	0.0011328	-0.00121771	0.000331065	0.000394716	6.830403e-05	0.000440728	0.000245798	0.000175057	-0.000254392	0.000186395	0.000473824	0.000478514	-0.000158513	0.000246785	-0.00169197	-7.96897e-05	0.000432369	0.000441286	-0.000196208	0.000213339	-0.00125392	-0.000210029	0.000443243	0.000409145	-2.74744e-05	8.574257e-05	-0.000135505	-5.62452e-05	0.000564119	0.000153962	-0.000189225	-0.000959084	2.347949e-05	-0.000445093	-0.000113275	0.000183907	-0.000347479	0.000212771	-0.000256069	-0.000612593	-0.00120498	-0.000444759	-0.000392477	3.259646e-05	-0.000358577	-0.00023117	-0.000756135	5.0701663e-05	-0.000727227	0.000623832	-3.5065e-05	-0.000202601	-5.79015e-05	0.00210593	0.00173243	-3.56984e-05	-0.000358792	0.00215557	-0.0019933	-0.000750577	-0.000169256	0.000441801	-2.94303e-05	0.000859122	-0.000326037	0.000527105	0.000119669	-0.000273783	0.000703027	6.1538354e-05	0.000266834	-0.000225573	0.000203916	0.000398012	-0.000288553	2.2981452e-05	-0.0001491	-9.88451e-05	-0.000465971	-8.4827e-05	0.00048624	0.00200344	-0.000328826	0.000495759	7.477729e-05	0.000696098	-0.000631416	-0.000188106	0.000306407	-0.000503335	-0.000401747	0.000700379	-0.000125088	0.000153207	-0.000568166	0.000166851	0.000195485	4.4386525e-06	0.000154075	-0.00052118	0.000272026	0.000168148	-0.000153814	-0.000329089	-0.000382038	0.000408339	-0.000780434	0.000719182	-0.000166313	0.000936594	0.000570304	0.0010293	-0.000532141	-0.000697197	-0.000572289	0.000331447	-0.000426091	0.000851634	0.000350538	-0.000364508	0.000489162	-0.000357355	-0.000650576	0.000458645	0.000831318	-0.000327907	3.87648e-06	0.000249321	-0.000759771	0.000105159	-0.00018462	0.000595843	0.000904219	0.000540724	0.000391633	-0.000614121	-4.46605e-05	-0.000104867	-0.000400389	0.000645849	0.000490876	-0.000241487	0.000117341	-0.000195607	0.000185726	0.000257808	-0.000206537	0.00150467	-0.00030275	-0.000263018	0.000239258	-0.00022378	0.000615815	0.000454002	0.000893775	0.000165448	0.00044336	0.000967482	0.000798427	0.000543479	3.5043755e-05	-0.000100456	0.000294374	0.000701028	4.5758155e-05	0.000331832	-0.0003012	-8.92788e-06	-0.000137327	0.000697678	-0.000721687	-0.00106705	-0.000430465	0.000178144	-0.000407441	-0.000474376	0.000120796	5.2517167e-05	0.000103209	-0.000867109	-0.000629198	8.860127e-05	-8.98679e-05	0.000495664	-0.000213841	0.000868646	-0.000517879	0.000825855	-0.0007665	-0.00019501	-0.00118759	-0.000109216	0.000589838	1.8945028e-06	0.00030972	0.000480784	2.6858603e-05	-0.000466582	-0.00151165	0.000308749	-0.000538052	0.000313319	-0.000368815	-0.000725656	0.000285409	-0.000843097	9.324588e-05	-0.000391876	-0.000819451	0.000883369	-0.000331536	-0.000665548	-0.000524782	-0.000837626	5.978598e-06	5.340015e-06	0.00115226	-0.000933089	-0.000260973	-7.61131e-05	0.00119061	0.000150743	9.457607e-05	-0.000462816	8.831584e-05	-0.000532411	-1.78487e-05	-0.00154999	0.000385778	-0.000234178	0.000105335	-0.000323173	-0.000470209	0.000202978	0.000649177	-0.00108112	0.000392666	-0.000195248	-3.34343e-05	0.000182276	0.000459672	-0.000273017	0.000285947	0.000450051	0.00124069	-1.03336e-05	0.000155395	0.000228354	0.000560519	-0.00198689	0.000356768	-0.000264539	0.000271078	-0.00103856	-0.000538672	-0.000719239	0.000202285	0.000254007	-0.0019478	0.000441834	0.000488097	6.4351894e-05	0.000257743	0.000559895	-0.000425722	0.000701742	0.000104129	0.000110803	0.000555245	0.00194296	0.000579369	0.000463473	0.000261023	-0.000117688	-0.000180224	-0.000329051	5.122886e-05	-0.000304639	0.00034992	-0.000560341	-0.000756058	0.000239302	0.000390767	-0.000331866	4.6375586e-05	-0.00195018	0.000917554	-0.000885626	0.000754287	-0.00141106	-0.000111221	-1.10665e-05	0.000427756	7.5387026e-05	8.670729e-05	-0.00125651	-1.64471e-05	-0.00313533	-0.00213614	-0.000503334	0.000154838	0.000258082	0.000489803	3.2710424e-05	0.0024509	0.00087884	0.00189145	-4.70058e-05	0.00178673	-0.000281169	0.00127918	-0.000189648	0.000212428	0.000600116	-0.00036893	0.000710424	0.00107098	0.000699046	-6.05892e-05	0.000253044	-0.000117097	0.000462328	0.000248213	-0.00043088	-6.38584e-05	0.00174567	-0.000237833	-0.00269928	0.000117895	-0.00266466	0.000279192	-0.000926182	0.00041659	-0.000827028	1.8709608e-05	0.00040805	-0.000747163	0.000478582	-0.000432783	-0.000686489	-0.000714992	0.000283569	-0.000568848	-0.000224652	0.00120308	-0.000361143	0.000941728	0.000281718	0.000470972	-0.00036124	3.5361314e-05	0.000366722	0.000588173	0.000490635	-0.000995289	0.000895056	0.000102285	0.000722951	0.000156848	0.00107112	-9.20321e-05	0.00169884	0.000937922	-0.000432085	0.000866451	-0.000876822	-0.000614825	0.000389289	0.00106969	0.000329231	-0.000200475	-0.000634372	0.000207966	0.000182729	0.000692548	0.000453394	0.000571844	-0.000639806	-0.000761779	0.000335619	0.000756697	0.00083213	6.616034e-05	-4.02048e-05	0.000373721	-6.82095e-06	0.000305922	-0.00113401	0.000255553	-0.000502242	0.000119929	-0.000226133	5.3034655e-05	-0.000319724	-5.10088e-06	0.00050694	0.000303373	0.000263775	-5.65174e-05	-0.00077893	-0.000922146	0.000401666	-0.00134022	-0.000534338	-0.000298211	0.000291463	-0.000426476	0.000945295	0.000377789	-0.000897247	-0.000456056	-0.000427283	-0.000217841	0.000353729	-3.75674e-05	-3.72131e-05	-4.9368e-05	3.745055e-05	-0.000363895	-0.000323864	0.000586441	0.000940732	-1.65866e-05	-0.00105601	0.00065075	4.2383865e-05	0.00141005	0.000725127	-0.000325053	-8.0802e-06	0.000776013	-0.00109409	-0.00133293	-0.000459288	0.000100589	0.000368106	7.873722e-06	5.7921374e-05	0.00113093	-0.000650924	-0.00193983	-1.88667e-05	-0.00115623	-5.57452e-05	-0.00026552	0.00164245	-0.000614871	0.000533095	-0.00137051	-2.74024e-05	-0.00015626	0.000743968	0.00021834	0.000556212	0.00100371	0.000352381	0.000303212	-0.000181394	-0.000478033	0.000174176	0.000536617	0.000397119	-0.000162232	0.000363322	-0.000665898	-0.000422191	-0.000897399	-0.000641349	0.000909796	0.000202858	-0.000292094	-0.000607078	-0.00023376	0.000573011	0.000243223	-0.000293197	8.860204e-05	0.000316656	0.000166086	0.000700486	0.000497951	-0.00112372	0.000663923	0.000184203	0.000386916	-0.000396563	0.0013646	0.000416814	0.000413852	-0.00112028	0.000153947	-0.00065158	0.00134422	6.391088e-05	-0.000156573	0.000430761	-0.000318602	-0.000921716	0.000274836	-0.000203802	-0.00257609	-0.000577214	-0.000387493	-0.000237284	-0.000184303	-0.000297162	-0.000255365	-0.000387793	-4.19003e-05	0.00035273	0.000185346	0.000652947	0.000679202	0.000198232	0.000372221	-0.00053617	-8.43135e-05	0.000410594	-0.0005967	-0.000297323	0.00103107	-0.00010456	-0.000390088	-0.000215322	0.00038261	0.000417544	-0.000536163	0.000132115	-6.65119e-05	0.00092441	-0.000786133	0.000258926	0.000630987	-0.000203816	0.000624948	0.00119255	-0.000127712	-0.00069229	0.000373036	5.8309546e-05	0.000211583	-1.89707e-05	0.00101466	6.138251e-05	0.000181832	-0.000118346	0.000585815	-0.00100062	0.00146984	0.000106198	9.4024384e-05	0.000915773	-0.000152332	3.8909915e-05	-1.89053e-05	0.00108183	0.000349285	-0.00121562	-9.27011e-05	0.000207894	-0.00107542	0.000283069	-0.00119826	-0.000364475	0.000156533	0.00038034	0.000193702	0.000209001	8.067151e-05	0.000435933	0.000645795	0.00057073	-0.00028481	-0.000349549	-0.000551579	0.000190481	-0.000210458	-0.00105325	-0.000563816	-0.00251735	-0.000134707	0.000408636	-0.000667745	0.000672624	-4.73142e-05	-0.000187396	0.000237726	0.000455616	-3.543e-05	0.000136588	0.000288116	-5.89725e-05	-0.000325988	-0.000145496	0.000454416	7.979755e-05	0.00041458	0.000118061	0.000208655	-0.00148303	-0.00107025	0.000235765	-0.00158652	-0.000195681	0.000395629	0.000191339	-2.14598e-05	7.495344e-05	-2.23258e-05	0.00404559	-0.000399115	0.00028618	-0.000346666	0.0009849	0.000395259	8.821062e-05	0.000158422	0.00105864	-0.000307323	-0.0001206	0.000276634	-0.000109249	0.000329912	-0.000275024	-0.000567305	0.000449269	0.00031655	0.000820529	0.000344016	0.00114529	-1.84783e-05	0.000168508	-0.000722297	0.000994966	0.000511984	0.000467616	0.00102645	5.028214e-05	-7.55362e-05	-0.000282608	-0.000797865	7.201303e-05	-0.00114254	-0.000733845	0.000129545	-0.000679215	0.000799547	0.000244119	0.000821517	0.00030858	0.000397384	0.000832925	-0.000290184	0.000194203	2.5711092e-06	-0.000318631	-9.25376e-05	0.000145701	-2.81711e-05	3.6219393e-05	9.531602e-05	0.000151233	1.1335985e-05	4.865841e-05	0.000887527	0.00127216	6.1728424e-05	-0.000126532	-0.000260294	-0.000833025	-0.000861172	0.000263281	-0.00155087	-0.000326686	-0.000223598	0.000334122	-0.000361901	-0.000971439	-0.000311006	-0.000154371	-0.000318061	-0.000321014	-4.47074e-05	0.000177265	0.000387934	-0.000135167	-0.000581621	-6.86128e-05	-0.000893412	-0.000681514	0.000633455	-0.000656164	0.000925129	-0.000580404	-0.000318704	-0.000571883	0.000205975	-0.000290839	0.000251561	3.004514e-06	-0.000169274	-0.000870743	-0.00108713	6.1015293e-05	0.00101264	0.00106612	-0.000330476	-0.000578927	-6.45777e-05	0.000783306	-0.000250845	0.000639708	-0.000285543	-0.00036175	4.0571704e-05	-0.000837559	-0.000177394	1.3090727e-05	6.8411166e-05	0.000787468	-9.92008e-05	0.000144266	0.000671116	0.000800317	-0.000150953	0.000395815	0.000871389	0.00110604	-0.000597949	0.000873286	7.592685e-05	0.00144556	-0.000752331	-0.000350822	-0.000565148	-0.00132803	0.000102428	0.00161853	-0.000363777	0.000442261	-0.000260783	-0.000264435	7.1518276e-05	-0.000161528	0.000769534	0.0012317	0.000140054	-0.000482045	0.000758859	-0.000518402	0.000208415	-0.000172413	0.00024539	0.000132315	-9.28886e-05	-0.000372189	0.00133665	-0.00081207	9.2950315e-05	8.235708e-05	-0.000839226	0.000636471	0.00112905	-0.000242096	0.000378361	0.000307725	-7.80783e-05	-0.000150291	0.000207514	0.000848274	7.0495575e-05	0.00036319	0.000224458	-0.000965752	-0.000126513	7.1632865e-05	0.000108019	0.000172254	0.000121209	0.00122602	0.00054794	0.000176613	2.431592e-05	-0.000103571	0.000237532	0.000248234	-0.00124597	0.000935917	0.000332068	-0.000802588	-0.000214197	-0.00139261	0.000237186	0.000815562	0.000511585	-0.000453084	-0.000735149	-0.000343052	0.000178796	-0.00029119	-0.000155713	-0.00032812	-7.54646e-05	0.000225884	0.000227337	-0.000215348	0.000609939	-0.00014464	0.000661917	-0.000264204	0.000246354	0.000755505	0.000265683	-0.00109298	1.7459224e-05	0.00046297	0.000144971	-0.000550318	6.855074e-05	0.000304428	0.000394162	-0.000154805	0.000330029	0.000530381	0.000682251	0.000356355	-4.7174e-05	0.000648605	0.00104893	-0.0038748	0.000240349	-0.00403703	-0.000518452	0.000107066	0.00065468	0.000192677	-9.3798e-05	0.00103958	0.00123861	0.000717004	0.000269465	-0.00120673	0.000107191	9.553221e-06	0.000179801	-0.000435406	-0.000549804	-0.000385113	0.000189707	-0.00229321	4.6361823e-05	-0.00104039	-0.000130892	0.000281039	0.00119592	-7.10675e-05	9.816358e-05	9.662327e-06	2.4372339e-05	0.000685562	0.000538585	5.1598043e-05	-6.48648e-05	0.000264382	0.000856209	-4.83025e-05	0.000132044	0.000437375	0.000912925	-0.000111517	-0.000122456	-0.000558393	0.00171254	0.000165628	-0.000448197	-0.000991281	0.00025538	0.000124788	-0.000422215	0.000110057	0.000161339	3.3123946e-05	-3.78818e-05	-0.000264822	0.00093322	-2.3017e-05	-0.000179914	-6.9287e-06	-5.87608e-05	-0.000184307	-0.000409283	-7.76892e-06	-0.000315371	-0.00105116	-0.000122681	0.000266696	0.000553875	-7.29687e-05	-0.000672414	0.000191092	0.000779772	-0.000699748	-0.000193822	-0.000188073	0.00108426	-0.000456915	0.000592729	0.00098051	0.000890162	2.2638884e-05	0.000528974	-0.000202117	0.00109965	5.6922177e-05	0.000295863	0.000369491	0.000476176	0.00143012	-0.000144866	-0.000236041	0.000836502	-0.000721584	-6.55794e-05	0.000455958	9.566906e-05	0.000255821	0.000722528	-0.000527998	0.000133681	-0.000267562	-0.000689127	0.000834751	0.000357274	4.3869677e-05	-0.000574797	-0.000230295	-0.00115414	-0.000454232	-0.000381886	0.000431315	-0.000163914	-2.21551e-05	0.000255455	0.0010374	2.860824e-05	-0.00016972	0.00101033	-1.14974e-05	-0.000535217	-0.000812041	0.000926821	0.000144986	-0.00054054	-0.000102503	-0.000486226	3.8642265e-05	0.000123182	0.000187514	0.000450356	0.000987903	0.000350408	0.000299459	-0.000787899	-0.000651144	0.00049764	3.6162867e-06	-0.000806095	-0.000382597	0.000182104	-0.000104792	0.000544654	0.000535861	9.5733194e-05	-0.000483563	-0.000221551	-0.000854168	0.00127001	-0.000160257	0.000189319	-0.000963329	-2.23561e-05	-0.000114754	-0.0014027	0.00026769	-6.48945e-05	9.8576085e-05	-0.000436319	0.000361584	-0.000189319	0.000285587	0.000935179	-0.000618242	-0.000587076	-0.000238828	0.00070019	0.000378056	0.000208147	2.852844e-05	0.000158485	-0.000110601	7.6759614e-05	0.000122832	0.0007518	-0.000319521	-0.000887294	0.00191185	-0.000566175	0.000294551	-0.00056068	-7.7659e-05	-0.000129411	-0.000561402	1.9171679e-05	0.000336727	0.000549629	0.0015036	-4.39687e-05	0.000240363	-0.000808415	-0.00100281	-0.000626846	-0.000116779	-0.00124567	0.00133362	0.00115867	0.0013009	0.000391004	0.000301635	-0.000943291	-0.000710459	-0.000133438	0.00015771	0.000670073	0.000736362	-0.000432313	0.000564031	0.000176334	0.000160195	-4.00865e-05	-0.000199395	0.000394489	0.000257835	0.00050255	0.000970608	-9.86233e-05	-8.68556e-05	0.000830676	0.000361569	0.000280649	-7.3423e-05	0.000660919	-0.000110977	-0.000211971	0.00031108	-0.000199039	0.000706603	-0.000202495	-0.000119191	-0.00011332	6.910162e-05	0.000282988	0.00029561	0.000102411	9.715719e-05	-0.000437902	-0.0006213	-0.000330504	0.000581284	-0.000136017	0.000845493	-0.000175283	0.00025777	-0.000359431	0.000136046	0.00109729	-0.000686466	0.000332105	-0.000216098	0.000453583	0.000157939	-0.000235538	-0.000141365	-0.000312734	0.000156677	0.000478453	-0.00031967	0.000103593	0.00115155	-0.000214498	-0.000174072	0.00244182	0.000242368	0.00134713	-0.000223236	-0.000804289	-0.00193442	0.000367156	4.814064e-06	0.000205752	0.000521855	-7.82013e-05	0.000120042	-0.000168556	-1.64358e-05	0.000268844	-0.000144443	0.000740986	-3.45075e-05	-0.000328217	-0.000673978	-0.00130239	-0.00173684	-0.000529731	-0.00228495	-0.000672822	-0.000388572	-0.00032434	0.000995394	0.000808776	-0.000411146	-0.000548992	0.00032711	-0.000498732	-0.00176311	0.000247023	0.000235076	0.000411088	-0.000224428	0.000109023	0.000773898	-0.000343931	0.000311537	3.1898115e-05	-9.58161e-05	0.000454832	0.000412658	0.000751969	3.9840677e-05	-0.000919653	-0.000848294	-0.000670664	-0.000606606	-1.08985e-05	0.000530544	-0.000145296	-0.000749491	0.00119751	0.000489224	-8.35825e-05	0.00115875	0.000848315	0.0013645	0.000714451	-0.000179682	0.000399098	0.000240855	0.000167372	0.000567261	0.000120775	4.2667627e-05	0.000152989	0.000444483	0.000304624	0.000168844	-0.000415768	-0.000364682	0.000477376	0.000537184	0.000368868	-0.000141257	-0.0022437	-0.00102257	0.000681981	0.00022573	0.000148963	-0.000281262	-0.000386473	0.000667103	-0.00034373	0.00048097	-0.000733011	-0.000197906	0.000108155	-0.000350386	0.00112572	0.00341226	-0.000445064	0.000353776	0.000152111	0.000336054	-0.000191883	4.390256e-05	-0.000339113	3.3513992e-05	0.00136063	-0.000425453	0.000844241	-0.00177428	0.00022866	-0.000648797	-0.000151721	-0.000150578	-0.00132706	-0.000698183	0.00105422	-7.09706e-05	9.5916104e-05	8.09698e-05	4.15394e-06	0.000694512	-0.00203041	-0.000575442	3.0756906e-05	0.00205846	-4.7908e-06	-2.57256e-05	0.000530588	0.000717579	-0.000493921	0.000193763	-0.000148424	0.000962667	0.00259543	-4.25578e-05	0.00048073	-0.00243823	-0.000701928	-0.000607448	-0.00113045	0.000546116	-0.00032492	0.000217503	-0.00129992	-0.00093571	-0.0001369	-0.000343887	0.000134576	6.820639e-05	-5.04733e-05	-0.000176103	0.00199485	0.000957418	0.00124964	-6.00366e-07	-0.000296476	0.00026676	-0.000164966	-0.00107173	0.000131078	0.000836216	0.00043798	0.00109916	0.000499423	-0.000274815	-0.000945944	0.000410391	0.000294129	-0.000751274	0.000475534	0.000252939	0.000256312	0.000129159	-0.000728512	0.000334228	0.000455508	0.000428651	0.000396931	-0.000518203	0.000785296	-6.23065e-05	-0.000718278	-7.94448e-06	-8.21629e-05	0.000562747	0.000743605	0.000578153	-4.57239e-05	8.407781e-05	0.00103219	-6.32111e-05	-0.000274492	0.000227961	0.000310754	0.000333953	-0.00114478	-0.00106244	0.000153831	-0.00105655	0.000299783	0.000630893	-0.000304261	-8.31066e-05	-0.000561997	6.876785e-05	0.000640738	-3.51513e-05	-0.000187307	-0.00010241	-0.000259657	-8.21976e-05	-2.45324e-06	0.000404198	0.000840135	-0.00142041	0.000420688	-0.000364688	-0.000219018	-0.000634435	-0.00112435	-0.000813825	0.000302976	-0.00142991	0.000171848	0.000287986	0.000270329	0.000768877	0.000227901	-0.000345006	-0.000662801	-2.15267e-05	0.000655009	-0.00161524	-0.000411635	0.00049414	1.250943e-05	0.000202664	0.000391913	0.000331107	0.00145531	-0.00051781	0.00100566	-0.000347079	0.000258399	0.000407623	0.00106332	0.000290089	0.000226862	0.000678703	6.6049586e-05	0.000508953	0.00146424	-0.000211245	0.000933767	0.000130005	0.000498739	-8.75632e-05	0.000501824	-0.000206246	-0.000150313	0.00109557	-0.00183611	-9.31948e-05	8.008583e-05	8.114284e-05	0.000455007	0.000156706	0.000137156	0.000335011	0.000246222	0.000115951	0.00019399	-0.000227752	-0.0022959	0.000153131	0.000449755	-0.00166209	0.000311841	0.000276199	-7.81936e-05	-8.07874e-05	-2.10843e-05	0.000514102	0.000107273	-0.000219521	-3.49633e-05	-0.00130661	-0.000540771	-0.00241483	-0.000594517	0.00147804	-0.000570862	4.8127873e-05	0.000125274	-0.000390027	0.000357024	0.00049832	-0.000316143	-0.000113077	1.220209e-05	9.532824e-05	0.000328873	0.000360666	0.00209753	0.000670818	0.00219815	-0.000209476	-0.0001916	0.00011369	-0.000756896	-0.000240185	0.000883778	-0.00145546	0.00085716	0.0021336	-0.000471845	0.000705082	-7.4272e-05	0.00041392	0.00028055	0.000414675	7.5986136e-05	-0.000141672	-0.000598191	-0.000291394	0.00177086	0.000779666	0.000219447	-0.000118429	0.000625676	5.0673214e-05	0.000213503	-0.000308716	0.000945627	-0.000285669	-4.20105e-05	-0.000137868	0.000368929	-0.000108611	-0.000237834	0.000298095	0.000529994	0.000589927	0.000699236	0.00114516	-0.000877711	-0.000410485	0.000170707	9.56542e-05	0.000211167	-0.000134943	0.000304533	-0.00192272	0.000327902	-9.41543e-05	3.1567863e-05	0.00036596	0.000960005	8.4417414e-05	0.00172068	0.000331399	6.5484055e-05	-0.000606545	-1.86973e-05	-0.000148852	0.00129198	0.00153339	0.000257391	-0.000125959	-0.000821239	-0.000772968	-0.000418468	0.000508801	-0.000725716	0.000494098	0.000278217	0.000829883	0.000206578	0.000255356	9.235498e-06	-6.34764e-05	0.00184005	-8.08753e-05	-0.00190224	-0.00114794	0.000928931	4.019616e-05	0.00112867	0.000462287	5.012792e-05	-0.00014312	0.00138071	0.000365804	0.000790207	-0.000170709	0.000339208	0.000385193	-0.000380566	0.000801154	0.00090066	-0.00024838	0.000191047	0.000196861	3.3573867e-06	1.6174976e-05	-0.000783217	0.00012517	-0.000206817	-0.000595402	0.000624798	-0.000160518	-0.00064799	-0.000431319	-0.00016295	-0.000151883	-4.6627e-05	0.000387248	-0.00131691	0.000151491	-0.00054794	0.001167	0.000935432	0.000304838	-0.00059332	-0.000293217	-0.00084411	3.894377e-07	-0.00111466	0.000150154	0.000186642	-0.000182877	4.8641646e-06	0.000671674	-9.12744e-05	-0.000114649	-0.0021714	-0.0016762	0.000683099	6.108354e-05	7.989632e-05	-0.000528362	0.000944946	-0.00102935	0.000982719	0.00100119	0.000709293	0.000279801	2.8685055e-05	0.000467648	0.000844613	0.000744653	0.000121947	-0.000314489	0.000859038	-5.37743e-05	0.000911481	-0.000134103	-0.000331478	-0.000369727	0.0025895	-0.000287006	9.184279e-05	0.000294782	0.000856815	0.00114845	0.000344586	0.000177748	-0.00101398	-0.000295045	0.000516647	0.00118033	0.000256862	0.000153012	-0.00047443	0.000939816	0.000715766	0.000505934	0.000123024	-0.000487653	0.000691868	-8.7585e-05	-0.000551013	-0.000647974	-0.000216963	-0.000414429	0.000680259	-0.000861006	-0.000266137	0.000411674	0.000451264	-0.000254045	0.00062014	0.000248887	0.000279936	-0.000434204	0.000383867	-0.00134109	5.3833264e-05	-0.000385831	0.000358187	-0.00113991	-0.00112946	0.00116136	0.000599417	-0.000138238	-0.000562974	-0.000510598	0.000495008	0.000117751	-0.00106186	0.00264197	0.000228195	0.000594136	0.00141239	-1.19942e-05	-0.000255037	0.000147168	-0.00181101	0.000383736	-0.000717964	-0.000592134	0.000313893	-0.000757661	-0.00158374	-0.000134588	-0.000695877	-0.000697511	0.00121871	0.000633872	0.00117639	-0.000443929	-0.00119167	-0.000985397	9.4139854e-05	-0.000749059	-0.00162898	-0.00119561	0.000253099	-0.00026616	-0.00021227	-0.000962439	0.000100806	0.000194347	0.000586783	0.000541909	-0.000263422	-0.000580883	-0.000188542	-0.000549538	-0.000653991	0.000740533	-0.000684219	0.000151408	-0.000462668	-0.000835794	0.000560237	-0.000814138	0.000572346	0.000131468	8.051168e-05	-0.00116239	-0.00048794	-0.00133442	-0.000288391	0.000160345	-2.74116e-05	-0.000454986	-0.00117895	0.000391295	0.000653699	0.000142006	-0.00142299	-4.57905e-05	0.000556306	0.000957177	-0.00060196	0.000235686	0.000980458	0.000631974	-6.75849e-05	-4.22892e-06	0.00111524	0.00119757	0.000776447	-0.000446943	0.000473809	-4.99312e-05	-0.000387841	-6.27305e-05	-9.42709e-05	0.00176775	-0.000948339	-0.000155776	-0.000689239	0.00058744	0.00114701	0.000161141	0.000177347	0.000837065	0.000112928	-0.000416009	2.3311495e-06	0.000370261	-0.000301086	0.00023356	-8.13984e-05	0.00012724	2.9525022e-06	0.00025906	-0.000405	0.000589689	0.000352231	6.845478e-05	-0.00114042	0.000189834	-0.000106864	-0.000264851	-0.000958085	0.000421003	0.000280331	0.000484784	-0.000140393	0.000869298	0.000883216	0.000193011	-0.000319648	-0.000744495	-0.000221606	-0.00146769	0.000128184	-0.000192274	0.000144587	-4.05359e-05	0.000382469	6.776784e-05	-4.72543e-05	0.000341902	0.000526038	-1.22687e-05	-0.000590961	-0.000539911	-0.00030154	-1.69887e-05	-3.27199e-05	-0.00131298	0.000216553	-0.000434454	8.4056875e-05	0.000627639	0.000186168	-0.00144374	0.00114359	-0.000430769	-9.36385e-05	0.0007308	-0.000728996	-0.00109615	-0.000413776	-0.00103198	-0.00032685	0.000192616	0.00040486	0.000591527	0.000956364	-0.000712356	-0.000403057	-0.00112623	-7.80756e-06	-0.000235132	-0.000156829	-5.32691e-05	-0.000687717	-0.000589651	0.000263288	-0.0010432	0.00215475	-0.0004974	0.00102914	-0.00071163	0.000304461	-2.17198e-05	-0.000300336	-6.99928e-05	4.704169e-05	-3.95551e-05	0.00118924	-0.000284187	0.000117122	-0.000386455	-0.000118534	-5.02299e-05	-0.000496736	-0.00035951	0.000633891	5.7206405e-05	-7.29429e-05	0.0011219	-0.000583534	-0.0004315	0.000470755	0.000315012	0.000936237	-0.000335542	0.000701774	-0.000279632	-0.000113437	-0.000467717	-4.96838e-05	-0.0001911	-0.000422847	-0.00107469	-9.04515e-05	-0.000494768	-0.000547388	-0.000424378	-0.000328216	-0.000509901	8.957977e-05	-0.000512073	0.000690358	-0.000202395	-0.000984756	0.000127525	-0.000446419	0.000260277	0.000402712	-5.07324e-06	0.000135628	-0.000120875	-0.000202598	0.000569758	0.000898154	0.00106076	-0.000406285	-0.000687566	-0.00140076	0.000567501	-0.000450892	6.0298982e-05	-0.000587084	0.000594955	-0.000145409	0.000125311	-0.000428009	-0.000155587	0.000367208	-0.00112443	0.000384172	-0.000222589	0.000954777	-0.000167445	-0.00019654	0.000258084	-0.000181605	-0.000851625	-0.000313265	0.00226569	-0.00116113	-0.000302297	0.00026842	-0.000367268	0.000217635	-0.00144907	0.000196215	-0.000524857	8.626987e-06	0.000403357	0.000392422	0.00065902	-0.000111182	0.00036771	-0.000541035	6.423329e-05	-0.00108333	0.000829401	0.00013768	-0.000326346	0.000456881	0.000586186	0.000782277	0.000223121	-0.000547808	0.000821066	-5.92912e-05	-0.000359173	-4.92408e-05	0.000373112	-0.000605051	-0.000311466	0.000126883	0.000633466	0.000336134	-0.00041725	0.000606975	-9.32019e-05	0.000380632	0.000434028	7.761052e-06	-0.00020373	0.000453899	0.000140122	-0.00169538	0.000900439	0.0013519	-0.00110164	0.00157326	0.000544939	0.000187217	-0.000434853	0.000243875	0.00041991	-0.00153529	-0.00116578	-0.00113325	3.118347e-05	-0.000734207	-0.0016146	0.000390423	-0.00065407	0.000128182	0.000278084	0.000419666	0.0003504	8.81289e-05	-0.000438679	0.000380498	-0.000170067	-0.000207276	0.000205891	2.4726847e-05	0.000507336	0.000193327	0.000712582	3.84054e-05	9.009952e-05	-0.000124798	-0.00130401	-0.000164225	0.00026979	-0.000775725	0.000120194	-0.000333364	-0.000374803	-0.000113523	-0.000944396	-0.000997801	-0.00118583	-0.000871884	0.00115025	0.000280276	0.000552003	-0.000388035	7.774092e-05	7.7171826e-05	0.000867243	-0.000126549	0.0028081	-0.000489496	-0.000115244	-0.00038688	-0.00014109	-0.000645349	-0.000597345	0.000678077	0.00151613	0.00027544	-0.000292892	-0.00128131	3.1418767e-05	-0.000104468	0.000193179	0.000996617	-1.72797e-06	0.00110772	0.00116022	0.000199584	-0.000449821	0.000121754	0.000316833	0.000598164	8.475685e-06	0.000141715	-0.000738072	0.000217996	-0.000851919	-0.000298912	-0.00035574	-0.00094849	0.000238738	-0.000328764	3.3522407e-05	0.000771845	-0.000553953	0.000412342	0.00012894	-3.09847e-05	0.000176321	0.000769708	-4.61119e-05	0.00253154	-0.000652826	-0.000526715	-0.00156498	0.000480936	-3.89484e-05	0.000191943	-0.0013701	-6.09076e-05	-0.000587967	-0.000494925	0.000650794	0.000745437	0.000405598	-0.00139262	-4.50756e-05	-0.000573072	5.4445733e-05	-8.3893e-05	-0.000663627	0.000488349	-9.38915e-05	0.000856466	0.00129973	7.548154e-05	-0.00113802	-0.00116158	0.000101073	4.8026013e-05	0.000247891	-0.000488936	-0.00209403	0.000445052	-0.00026868	-0.000351132	-6.64631e-05	-0.000449864	5.0971685e-05	-0.000240626	0.000427416	-0.000612421	-0.000383272	-0.000959809	-0.000185718	0.000343774	-0.000325563	-0.000109875	-0.00136255	0.000142055	0.000227726	-8.11671e-05	-0.000356063	-0.000724996	-0.000218593	-0.000290107	-0.000532322	0.000708224	-0.000716806	0.000623162	0.000216095	0.000376862	-0.000582715	0.000143744	0.000461297	-0.00176147	-0.000366209	-0.000996019	0.000239709	-0.000893131	0.000125409	-0.000504342	7.931446e-05	-0.000459774	-0.000257285	-0.000591142	0.000259032	0.000109243	-1.84972e-05	0.000988924	-0.00135692	0.000107036	0.00121229	-0.00105692	0.000222118	-0.000464823	-0.000429777	0.000886561	-3.74613e-05	-0.000312219	8.732147e-05	-0.000118742	-0.000194064	7.991129e-05	-8.2029e-05	-0.000883017	-0.000647004	0.000848805	0.000306654	-3.90936e-05	-0.000714392	8.462421e-05	0.000929641	0.000313013	1.6700176e-05	0.00028154	-0.000401107	-0.000682417	0.000530598	-0.000544369	0.00101634	-0.00063486	-0.00016362	-0.00064444	6.147484e-05	0.00125637	-0.000876521	-0.00011744	0.000361594	-0.000619344	0.000285377	-0.000182891	5.2671123e-05	1.1943369e-05	-0.000170907	-0.00267541	-0.000250266	0.000142937	0.00032471	-0.00066994	-0.000132599	0.000349117	-0.000770283	0.000768813	0.000900902	-2.33813e-05	2.8904473e-05	0.00060198	-0.000400867	0.000185205	-1.35922e-05	0.000346376	0.000542325	6.792315e-05	0.000108065	-0.000424822	-0.000835445	-0.000626412	0.000528189	0.000297809	0.000314629	-2.5507e-05	-8.97928e-05	5.9888305e-05	0.000941235	-7.54398e-05	9.289473e-05	-0.00085645	0.000342484	0.000301468	-0.000189314	0.000295753	-9.77791e-05	-0.000113931	-0.000620111	-0.000914533	-3.48666e-05	0.000390727	-3.27432e-05	-0.00053079	-3.17644e-05	0.000701898	0.00106044	-0.00036005	9.3701325e-05	-0.000824944	0.000259795	0.00105921	-0.00030846	-0.000140527	0.000611959	7.213649e-07	-0.000514114	-0.000860465	9.90937e-05	-0.000151241	-0.000444382	6.5730186e-05	-0.00023364	0.000153417	-0.000604016	8.555363e-05	-0.000211761	-0.000281502	-0.00031253	-0.000660981	0.000178306	-0.000584568	7.680877e-05	-0.00016571	-0.000345898	0.000314006	-0.000744807	0.000734216	-0.000203089	-6.40427e-05	-0.000215842	-7.79177e-05	-0.000197017	-0.000468375	2.1109929e-05	-0.00059256	0.000166681	-0.000561684	0.000413542	0.000647431	0.000270965	0.000458178	-8.17028e-05	-3.15754e-05	0.000808935	-0.00120624	0.000290446	-0.00031286	0.000162422	0.000299725	-0.000124707	0.000710089	-0.000168083	0.000220659	0.000951229	-1.25682e-05	0.000141949	-8.1455e-05	-0.000469717	-0.000662322	-3.507e-05	0.000344215	-0.000298555	0.000357662	-0.000621029	0.000210859	-0.000168641	0.000660147	0.000536992	-0.000715873	-0.000587237	-9.51554e-05	0.000626149	0.000246221	0.000130737	-0.000265319	-2.99054e-05	0.00058317	-0.000349061	-3.81176e-05	-4.45378e-05	1.9167723e-05	-0.000220976	0.000580385	-4.74709e-05	-0.000958304	-0.000672502	-3.41675e-05	0.000658992	-0.000192028	1.9821478e-05	0.00027833	6.8332556e-05	9.699891e-05	-0.00019849	0.000294829	-0.000121072	1.2127016e-06	-0.000216886	-0.000252703	-0.00052189	-0.000451817	-4.40292e-05	0.00051069	6.3151465e-06	0.000150028	-1.37669e-05	5.350547e-05	0.000206543	-0.000228707	6.2162685e-06	0.00019496	-2.35716e-05	-0.000711248	0.000892058	0.000729411	0.00027434	-0.000210793	-4.98463e-05	0.000554316	-8.25046e-05	-0.000366873	-0.000731917	-0.000241957	-0.000717347	-0.00020002	-0.00050388	0.000722134	-2.26367e-05	-7.6377e-06	0.000968545	0.000715303	0.000147302	-0.000161661	0.000191924	-0.00023384	0.000588252	0.000405236	-0.000232223	-0.000584941	0.000322181	0.000427032	-0.000474799	-5.81677e-05	-0.000296373	0.000203098	-0.000304931	5.9313803e-05	-0.000727258	-8.71721e-05	-7.63e-05	0.000101247	0.000252863	-0.000576521	-0.000208064	7.351684e-05	-0.000195474	-0.000166009	-0.000171503	0.000206784	5.4610562e-05	-0.000258245	-0.000750781	-0.000226694	7.295377e-06	-0.000917891	6.915337e-05	-0.000484104	-0.000625566	0.000268482	7.376011e-05	0.00131301	-0.000528663	0.000365547	2.3012986e-05	4.4167962e-05	-0.000369215	-0.000279447	0.00019965	-0.000359035	7.7652374e-05	9.8841774e-05	-0.000104907	-0.000229767	-0.000388777	5.050186e-05	-8.09263e-05	-1.42409e-05	0.000229695	-0.000198636	0.000254974	-7.59501e-05	0.000155012	-0.000437386	0.000354094	-2.08078e-05	0.000622934	0.000131056	-0.000712854	0.000273021	0.000479674	0.000287198	-0.000265232	0.000328685	4.0727864e-05	0.00029138	0.00047194	1.8953182e-05	-0.00051711	-0.00031889	0.00044673	-0.000503845	0.000645675	0.000120324	-0.00011552	5.810485e-05	-0.00018338	0.000512021	0.000204254	-0.000451842	-0.000742068	0.000937062	0.00205449	3.131875e-05	6.616806e-05	0.000116624	-0.000808638	0.000279453
KU-0063794	-0.000567294	0.00194086	0.000342107	-0.000276041	0.00194605	-0.0087631	-0.00169176	-0.00432571	-0.00025373	0.000746675	-0.0011698	-0.00011947	-0.000755806	-0.012457	-0.00119825	-0.000302635	-0.000712296	0.00213645	0.000429265	-0.00620985	0.010732	-0.000347669	-0.00171231	0.00368422	0.00083258	0.00122163	2.4775542e-05	0.00195423	-0.000854696	0.00320962	-0.00372411	0.000249333	-0.000338087	-0.00892567	0.00384966	-0.000617732	-0.00114982	0.00134971	-0.00176361	-0.0033038	0.00842453	-0.0031875	-0.000323793	-0.00109248	-0.00105395	-0.000407219	-0.00201624	0.000108054	-0.00546776	0.00412878	-0.00246277	-0.00415533	-0.00380814	-0.00208078	0.0053087	-0.00681674	-0.000903711	-0.000441226	-0.00155998	0.00464837	-0.00279196	0.000760303	0.00072658	0.00010455	0.00369693	-0.00455402	-0.00460091	-0.00462088	-0.00469801	-0.00248333	0.00172239	-0.000225935	-0.000641368	-0.00332539	0.0012742	-2.76058e-05	0.00251424	-1.34345e-05	-0.00129472	-0.000991185	-0.00119969	-0.00213914	-0.00129853	-0.0028619	0.0037018	-0.00819561	0.00172528	0.00340679	0.000163028	-0.0013851	-0.000422758	0.000785501	-0.000317397	0.00425584	5.0441904e-05	0.00048212	-0.000833385	0.00165297	-0.0169931	-0.00191619	0.00291352	0.00355191	-0.000858089	-0.00401446	-0.000795842	-0.00019828	-0.0011111	-0.00114381	-0.00298142	-0.000639306	-0.00538291	-0.00570602	-0.00400969	-0.000896254	-0.00038626	-0.00349443	-0.00093362	0.00381387	-0.00296398	0.00157773	-0.00183418	1.2365714e-05	-8.09208e-05	-0.00179461	-0.00508883	0.00207294	-0.00235215	-0.000345811	4.2928317e-05	0.000312784	0.000946538	-0.00246389	-0.00753657	-0.00904297	-0.00378298	0.00297705	0.00132538	0.000110355	0.000927894	0.00182554	-0.00127351	-0.00186884	0.00813888	-0.00233203	-0.000919992	0.000646421	-0.000568543	-0.00207506	0.000200205	-0.000425152	-0.00159442	0.00112588	-0.000531133	-0.00014603	0.0012651	0.00178055	-0.00144909	0.0021944	-0.00389329	-0.00277396	-0.00103929	-0.000198081	-0.00027162	-0.00104603	0.00147279	0.0031266	-0.00226811	0.00237911	0.00225191	-0.000410099	0.00127629	-0.00100451	-0.00173936	0.00149598	0.00385205	0.000393789	-0.00183645	-0.00124621	-0.00033119	8.6590015e-05	0.00033796	-0.00027711	0.000311003	0.000466028	-0.00221917	0.00602046	0.000497161	-0.000510445	-0.000455448	0.000318048	0.00076655	0.00229089	-0.00182003	-0.000392293	-0.00488981	-0.000990424	0.000790554	-0.000964939	3.3509965e-05	0.000475306	0.00151975	0.000692371	9.605826e-06	-0.00110577	0.000474077	0.00150635	0.00118975	0.000220885	0.000509095	0.000730025	0.000304672	0.00204254	-0.000332867	0.00414595	0.00178434	0.00102078	0.000258682	-0.000675409	0.00201026	0.000598523	-0.00225078	-2.11047e-05	-0.00160728	-0.000151397	-0.000186632	0.00225515	8.533022e-05	0.00594811	-0.000104123	-0.000186346	0.00186018	-0.000638798	-0.00241771	-0.00156486	0.00130873	0.000734525	2.5983905e-05	0.0049824	0.000338582	0.00671703	-0.00143739	0.00181137	0.00118727	0.00730442	-0.000406343	-0.00446414	-0.00220496	0.0014753	0.000472011	0.000868461	-9.3242e-06	-0.000108192	-0.000955204	-0.000689144	-0.00197076	-0.00745063	0.00134901	0.00108728	-0.00130606	0.00549342	-0.00514486	-0.00274401	-0.00113604	0.000443892	-0.000493292	-0.00031887	3.1914227e-05	0.000574725	0.00115372	-0.00117653	-0.000374102	0.00134841	-0.000278282	-0.000741272	-0.000171021	-0.000223836	-0.000337264	0.000417235	-5.34909e-05	0.00613205	-0.000502177	-0.00248412	0.00122246	0.00515533	0.000378325	0.00199267	-0.00326883	0.000905298	0.000782588	0.00494367	-0.000963467	-5.88738e-05	-0.000403525	-0.00155248	-0.000526043	-0.000180044	-0.00452004	0.000945028	-0.0012748	-0.00105358	0.00214331	0.00175922	5.266875e-05	0.00436052	0.00100892	-0.000386955	-0.000151007	0.00046139	-0.00112308	-0.00415512	0.000213679	0.00125469	-0.00220378	-0.00485142	0.00218496	0.00300779	-0.001386	-0.000824717	0.000541845	0.000272822	-0.00164418	-0.00237247	0.00322387	7.186111e-05	-0.00991469	0.00364607	0.00216497	-0.000770148	-0.000348056	-2.67072e-05	0.00259941	-0.00143785	-0.00178058	0.000293427	0.00288137	0.00973624	0.00479968	0.00412718	-0.000464348	-0.00165949	0.00193134	-0.000543449	0.000309427	0.00180916	-0.00568919	-0.000526361	-0.00515391	-0.00401137	0.00161518	0.00014535	0.000170936	-8.83603e-05	-0.00592237	-0.00424606	-0.00708314	0.00411653	0.00119709	0.000318248	-0.000820193	0.00410772	-0.000202856	-0.000807803	0.00164431	-0.000472777	-0.000601791	0.000385481	-2.70248e-05	-0.00185191	-0.00402868	0.00508039	-0.00092542	-0.00331462	-0.000402495	-9.95139e-05	-0.0118106	-0.0123573	-0.0137919	-0.0125137	-0.000950882	-0.000544809	0.00596191	0.00220615	0.000727259	-0.00107331	0.00701348	-0.00192034	0.000177022	-0.00445058	0.0018913	-0.00354445	0.00523574	-0.0046729	-0.00364337	-0.00136926	0.00947311	-0.00153246	0.0026515	-0.00390776	-0.00493935	-0.00368401	0.00282218	-0.00214832	-0.00191992	0.00558624	0.0027203	0.00280162	0.000292197	-0.000545096	-0.0053423	-0.00261545	-0.0110713	0.000497112	0.00402976	-0.00204454	-0.00546961	-0.000836876	-0.00444403	0.000778807	-0.00276758	-0.000121072	0.000678554	0.00273759	-0.0023908	0.000230991	-0.000406615	-0.00229732	-0.00154427	0.000109377	7.389756e-05	-0.00117257	-0.00231936	0.000833911	-0.00143494	-0.001304	-0.00245802	-0.00152532	-0.00153108	0.000219525	-0.000447177	-0.00112576	5.7423535e-05	-0.00291174	-0.000283792	-0.0034691	0.00551942	0.000423605	-0.000487187	0.000728964	0.0019157	0.000897155	0.0140429	-0.00658412	0.00168368	0.000905769	0.00870511	-0.000412369	-0.00201999	0.00341806	-0.00163758	0.00324122	0.00206071	-0.00243804	-0.00344479	-0.00316611	-0.000465482	0.000783033	0.0012473	0.00162794	0.00262487	0.00260636	-0.000486163	0.00275444	-0.000985446	0.00294264	-0.000142264	0.00265376	0.00126976	-0.00162536	-7.83468e-05	-0.00488189	0.000798044	-0.00369421	-0.000950126	0.000884137	-0.00137614	0.00178386	6.084744e-05	-0.000455486	0.00463989	-0.00169711	-0.00458725	1.3299669e-05	-0.000948221	-0.00242158	-0.000428771	0.000657288	-0.00124644	0.00016338	-0.000508014	0.00421373	0.000268388	-0.000187534	-0.000643161	-0.00315562	-0.00463844	-0.000266416	0.00113098	0.00291782	7.585342e-05	-0.000810309	-4.70697e-05	0.000885204	0.00596836	-0.00163005	0.00198912	-0.00193856	0.000766496	-0.00242798	0.00364201	0.000141651	-0.0012676	0.00272893	0.00689781	-8.64448e-05	0.00368498	0.000618723	0.000530955	0.00113133	0.00293664	0.00786485	0.00158608	-0.00278898	-0.00217726	-0.00189133	0.000869725	-0.00437829	-0.000245388	-2.1273e-06	0.000393661	-0.00109062	0.00304487	-0.00317968	-0.00417638	-0.00102799	0.00255612	-0.00405891	-0.00504391	-0.00342676	0.00353425	0.000568366	-0.00198847	-0.00314265	0.000871399	-0.000924666	-0.00151859	-0.00108944	0.00252138	-0.00244586	-0.000698384	0.00252297	0.00072883	-0.00456728	0.000360892	0.000206678	3.180039e-05	-0.000188806	0.00318095	0.000832604	0.00212002	-3.15315e-05	-0.000942845	0.00411041	-0.000976127	0.00144355	0.000505499	-0.000162307	0.00653714	-0.000731933	-0.000799834	0.000483264	-0.000297541	-0.000194928	0.0010008	-0.00211432	0.00391499	-5.36952e-05	-0.00344532	-0.00192614	-0.00224553	-0.00646311	-0.00198235	-0.000122589	0.000495351	0.000627446	0.00178121	2.4004496e-05	0.00255851	7.8194644e-05	-0.00482906	-0.00219822	-0.00396586	0.00618824	-0.000724204	-0.00026905	-0.0026751	-0.00049819	5.748092e-05	0.000615743	0.000291247	-0.00362529	0.00350384	0.00139539	-0.00418636	-0.000611148	0.00226215	-9.11188e-06	0.00319392	0.00451237	0.00153423	-0.00377064	0.00280975	-0.00011983	-0.00173034	-0.000993684	0.000918158	0.000924532	0.000102248	-0.000558477	-0.00230435	-0.00178887	-0.00538807	0.000305007	-0.000672417	0.000963115	0.00354456	0.000202669	-0.0033434	0.00342988	0.00100877	-0.000305138	-0.00339858	-0.00624173	0.00289255	-0.000179026	-0.000714023	0.00185741	-0.00212475	0.00331101	-0.000150028	-0.00214083	-0.00661761	0.00224752	0.00639436	-0.0120891	0.000516608	0.00483514	0.00142075	-4.74891e-05	0.00121929	-0.00101109	0.00253395	0.00130511	0.00178126	0.000568287	0.00121513	-0.00121403	-0.00135617	0.00662109	0.00274582	0.00141763	0.000583686	0.00273597	-0.000258175	-0.00112697	0.000514476	-0.000189399	6.151116e-05	0.00624408	-0.00256179	0.00326906	0.00507471	0.00247172	0.000201889	0.00105909	-0.000288745	-0.000992848	0.000121475	-0.00103047	0.00057343	-0.000401033	0.00399913	-0.000159234	-0.000661817	0.00182193	0.00407124	0.000214895	0.000847122	0.00150004	0.00243141	0.00135102	-0.00268024	9.360289e-05	0.00260697	0.00406235	0.00244467	0.00324296	0.00210952	-0.000860885	-0.0051526	0.00124224	-0.00215361	0.00269945	-0.00301053	-0.00333037	-0.00273668	0.00289356	0.000726421	-2.79299e-05	0.00773141	0.00201115	-0.00345743	-0.00235667	-0.00201426	-0.000784733	0.00108157	-0.000932368	-0.00376242	0.0022408	0.00449046	0.00405458	-0.00769486	0.000432716	-0.0018646	-0.000573676	0.000785697	-0.00195665	-0.000633916	-0.00017421	-0.00333387	0.000800622	-0.00147569	-0.000863312	-0.00225395	0.000862493	0.000281842	-0.00100982	-0.00500963	0.000451494	-0.000824882	0.000337597	0.00169558	0.0023155	0.0023347	-0.000736271	0.000792434	0.00199532	-0.00144039	0.000555061	8.2206105e-05	0.00167104	0.00161522	-0.00191297	0.00239739	-0.00113836	-0.00101526	0.0062434	-0.00241894	0.00216639	0.00023905	0.0004767	-0.000761948	-0.000723152	0.00057618	-0.00139961	0.000221616	-0.00199536	-0.00429367	-0.00143106	-0.00042676	0.000335399	-0.00288126	0.000407092	-0.000704327	-0.00205816	0.000142284	0.000567322	0.0013586	8.802508e-05	0.000622486	0.00113346	-0.00035372	0.00155804	0.000429081	0.00295969	0.000160806	-0.00226935	-0.0227393	-0.00344494	-0.00208118	-0.000544299	0.000566719	0.00605085	0.00055192	0.000309365	-0.000990699	-0.010654	-0.00164239	-0.000964797	-0.00260601	0.000770593	0.00132579	-0.00203925	-0.00264837	-0.000711502	0.000336657	0.00205519	-0.000177355	0.00239372	-0.00958013	-0.0051449	-0.00615765	-0.000816453	-0.000640736	0.00049611	0.00058667	0.00108333	0.000512777	-0.00702777	-0.00297722	0.00289598	0.00650174	0.00113573	0.00412952	0.00141595	-0.00287307	-0.00669518	0.00101532	-0.003887	-0.000807331	-0.000450927	0.000605141	0.00391453	0.00150834	0.0013517	0.000968969	0.000468076	0.00241306	-0.000653685	-0.0003448	-0.000286257	0.00170226	0.000457476	-0.000297903	0.000114655	0.00285749	-0.00178162	-0.000536919	-0.00149113	-7.66262e-05	-0.000243167	-0.00495289	0.000164995	-9.45065e-05	-0.00104411	9.103607e-05	-0.00404672	-0.00193951	-0.00157777	-0.000971756	-0.000365827	0.00114971	-0.00178697	-0.0018576	-0.000577947	-0.00256602	-0.00275307	0.00164497	0.000481083	-0.00296266	-0.00507419	0.00800664	-0.00656448	0.00165875	-0.00348068	-0.00143554	-0.00429633	-0.00245103	-0.000594072	-0.000928366	0.000147362	-0.000933957	0.00145037	-0.00111487	-0.00438217	-0.000310185	-0.00673734	-0.00127349	-0.00569324	-0.00125246	-0.00517956	-0.00284176	0.00231178	-0.00377077	-0.00138678	-0.00382695	-0.00151334	-0.00105601	-0.00113721	0.000622825	-0.00192498	-0.00146121	0.00442857	-0.00146387	0.00456997	-0.000627952	-0.000370061	0.00265133	0.00996027	-0.000625125	-0.00157433	-0.00139576	0.00218854	0.00111062	-0.0003843	0.00183634	0.00121036	-0.0016569	-0.000441771	0.000233256	0.00409545	1.2048045e-05	0.000516216	-0.000725315	0.000462142	-0.000341119	0.00149045	-0.00440464	-0.00128878	-0.00518107	-0.00332426	-0.00203716	-0.000122346	0.0010704	0.000173237	0.000924441	-0.00162837	0.000724258	-0.00312189	0.000600333	-0.000246625	-0.0010451	0.00530844	0.0054426	0.00193677	-0.000628693	-0.00270736	0.000669196	0.000706128	-0.00159891	-0.00330921	0.000472198	-0.000987932	0.00292848	0.000303836	0.0010419	-0.000269339	-0.001732	0.000598224	0.000781247	0.000607964	-0.00170858	-0.000240399	0.000948854	-0.00110621	-0.00182234	0.00161475	0.00237807	0.00144062	-0.00127866	-0.0014144	0.00176429	0.00255824	-0.000304786	0.000407707	-0.000363668	0.00139123	0.00225048	0.00502423	0.00256033	-0.00517129	0.000915942	-0.011368	-0.00472827	-0.000378819	0.000365399	0.00587112	0.00381593	0.000286234	-0.00104105	0.000866444	0.00168175	-0.00254975	0.00227665	-0.00116288	-0.0012569	-0.00179709	0.00126387	-0.00151231	-0.00119191	-0.000439034	-0.00470565	0.000650547	-0.0023045	0.000142455	-0.000121994	0.000793954	0.00034518	0.00372341	0.00261688	-0.000391414	0.00232254	0.000104375	0.00322504	0.00240309	0.0009765	-0.00106255	0.000909566	0.00136215	0.00345331	-0.000630764	-0.00474238	0.000941754	0.00263886	0.00257635	-0.00255459	0.00192185	0.000161214	-0.00453271	0.000624623	-0.0010854	-0.00625844	0.00310024	0.000260495	0.00325425	0.00251966	0.000515057	0.00281716	0.000931134	0.00038193	0.00241341	-0.000303709	-0.000145277	0.000510596	0.00096555	-0.000528582	0.00102426	0.00129825	0.00353429	-0.00344474	0.00367939	0.000239391	0.0014542	7.070608e-05	0.00328514	0.000790909	0.0011239	-0.000748751	-0.00308206	0.00254001	-0.000238315	0.00227325	0.00145493	0.00139037	9.878153e-05	8.4296524e-05	-0.000318457	0.000235374	-2.72776e-06	-0.000113399	0.00417554	7.709994e-05	0.0018344	0.00363748	0.000586751	-0.000856211	0.00760098	2.1267935e-05	-0.00507007	0.00556341	0.00103714	-0.00378081	0.00220243	0.00561114	0.000266486	-0.000388564	0.00208953	0.00518535	-0.00189111	0.00403907	-0.00130138	-0.00109046	0.00286049	-0.00117143	-0.00158612	-0.00442404	-0.00237742	-0.00180378	0.000455891	0.00139572	-3.42642e-05	-0.00554284	-0.000124232	-0.00773999	-0.000165365	-0.00300818	0.00402967	0.000129794	0.000264515	0.00230098	-0.00238338	0.000570394	0.00098971	-0.00385791	0.00305271	-0.00145569	0.00134008	-0.000282474	-0.000332675	-0.00120439	-0.000749598	0.000255064	0.00184609	0.000263775	-0.00137739	-0.0035206	-0.00210239	-0.00623877	0.00727555	0.000780179	0.00041157	-0.000968727	-0.00351403	0.000965624	-0.00137346	0.000265541	0.00054786	0.00357039	0.00327546	-0.00158313	-0.000197922	0.0040492	0.000363923	-0.000335761	-0.000539674	0.00381676	0.00092382	-0.000902882	0.00326854	-0.00266873	0.00413995	0.000267306	-0.00215088	0.00134353	0.000316621	0.00717794	0.000736998	0.000465666	0.00172	-0.000854896	-0.000670769	-0.00135663	-0.000664165	0.000967962	-0.00354979	-0.00310985	0.00130974	-0.000168808	0.000375739	0.00255833	-0.0034284	0.00399192	0.000830363	0.00062809	0.00113981	0.0020355	-0.00619675	0.000631013	-0.0013775	0.00248212	0.00172561	0.00250217	0.000763404	2.1694685e-05	0.00185885	0.00722459	0.00481795	-0.0043402	-0.00435562	-4.15969e-05	4.495401e-05	0.00165391	-0.000920523	-0.0015456	0.00029902	0.00244819	0.00101622	-0.000603922	-2.97051e-05	-0.000206076	0.00105565	0.000193151	-0.000277829	-0.000607836	0.00608399	-0.00256951	-0.00322373	-0.00203179	-0.00116834	0.00115581	-0.00123421	-0.00160997	0.000742661	0.000577455	0.000511617	0.00151354	-0.00804139	0.00127781	-0.000204092	0.0026824	0.00330882	0.00149137	0.00175061	-0.000301154	-0.00108677	-0.000785459	-0.00331094	0.00297	0.00295215	0.000310337	0.00359281	0.00379128	-0.000134906	-0.000293517	-0.000135037	-0.000638712	-0.000185535	-0.0023472	-0.000894825	-0.000784896	0.0060768	0.0010693	0.00168024	0.000127074	-0.000808956	-0.000677967	-0.000251321	0.00063938	-0.00362707	0.00175191	0.00084995	0.00193988	-0.00150773	0.00331591	-0.00211166	-0.00105372	-0.0024233	-0.00108202	-0.00133135	-2.94245e-06	-0.00101283	-0.004593	-0.000648973	-0.000385765	0.00105298	-0.000849016	-4.25463e-05	-0.00389391	0.00101168	0.000404696	-0.00112235	-0.00071575	-0.000557411	-0.000214995	-0.000310826	-0.000807546	0.0013414	-0.000179018	-0.00129572	0.000574103	0.00867464	0.00102101	0.00134662	-0.00322644	0.00468872	0.000881595	0.000691691	-0.00503716	0.000971987	-0.000780397	0.00147661	0.000462635	-0.00268407	-0.00256926	-0.00490743	-0.00379153	0.00109004	0.00115707	0.000613241	0.00329366	-0.00426508	0.000999788	-0.00108717	0.00219276	0.00050807	0.00680154	0.00314834	0.000443553	-0.000292075	0.000572178	-0.000102293	-0.00136804	-0.000562635	-0.00124279	0.0020476	0.000487313	-0.000495938	0.00362195	-0.000657909	0.000642162	0.000312376	-0.00223485	0.000399663	0.000740241	-0.00021311	-0.0039026	-0.00147689	-0.00055238	-0.00153406	0.000596058	-0.00105468	0.00171078	-0.00131166	0.000221183	-0.000921992	-0.00319514	0.000310799	-0.00296217	0.000831261	-0.00194187	-0.000303838	0.000326695	-0.001779	0.0015863	0.000954246	0.000351715	0.000692384	0.0022072	-4.47812e-05	0.00038097	-0.000264195	-7.92865e-05	0.00115244	9.7392396e-05	-0.000969743	-0.00225286	-0.00134442	-0.000630454	-0.000194288	0.00294598	0.000138743	-0.00035372	0.00059365	-0.000569633	-0.000868918	-0.000305478	0.000843876	-0.00466371	0.00253114	0.00133215	-0.00209662	0.000408274	0.000236442	-0.000381968	-0.00135209	-0.00326989	-0.00236165	-0.00437802	-0.00365239	0.00811097	0.00157451	-0.000273951	-0.000853421	4.0069368e-05	0.00439611	-0.00041916	-0.000825682	-0.00661562	0.00277285	-0.00107237	-0.00429457	-0.00240008	-0.00204353	-0.00126072	-0.000425757	-0.00101146	-0.00119245	0.000448982	0.00666214	-0.000345634	-4.0484e-05	-0.00280799	-0.000737111	0.00783873	0.00196851	-8.65175e-05	-0.000838046	0.00259114	-0.00144808	-0.00100857	0.000489683	0.0042703	6.889227e-05	0.00267965	-0.00422175	0.00194017	-0.00123099	-0.0001972	0.000282053	0.00289919	0.00277571	0.00370048	-0.000184949	-0.00417381	-0.00149995	0.00205815	0.0035686	0.00232166	0.00524171	-0.00152841	-0.0016134	-0.00177162	0.00394507	-0.00166674	0.00114096	-0.00201576	0.00114843	0.00470206	4.564472e-05	-0.000890361	-0.00723717	-0.00461769	-0.00231864	0.000525378	0.00381126	0.00277815	-0.00478685	-0.00128325	-0.00187536	-0.000423586	0.00321314	-0.00246651	0.000327573	-0.000728576	0.000363483	-0.00430537	-0.00232098	0.000185841	-0.000148389	-0.00190931	-0.000573474	4.6900182e-05	0.0046322	-0.000224945	-0.00350383	6.0333323e-06	-0.000777338	-0.000948239	0.00168286	0.00545421	-0.00135199	-0.000575256	0.00465228	0.00116275	-0.000480443	0.00046555	-0.00140073	0.00155703	6.299755e-05	0.00345467	0.000812292	-0.0012325	-0.00218329	0.00031736	-0.0065338	0.000868342	0.00172757	-0.0112918	0.00188038	-0.0014811	0.0047635	-0.00256915	0.00185889	-0.00320492	0.00477382	-4.81771e-05	-2.40408e-05	-0.000309965	-0.000665257	-0.000567647	0.000433255	-0.00123952	-9.83906e-07	-0.000145512	9.574415e-05	0.000332792	0.000305328	0.00206216	-0.000619302	0.000870827	-0.000453827	0.000251887	0.000818777	0.000227278	0.0074718	-0.00169043	0.000376914	0.000314623	1.3655378e-05	-0.00224551	-0.00332707	0.00105866	-0.00188848	-0.000993113	-0.000344981	-0.00370911	0.000318523	-0.000129623	0.000937288	0.000505358	2.1678406e-05	0.0035001	-0.0014112	-0.00749676	0.000718463	-0.00083256	0.00121167	0.00368431	0.00150634	-0.00094344	0.00298529	0.00323115	0.000855287	-0.00159314	0.000537742	-0.00120545	-0.000907709	-0.00391553	-0.000936269	0.00112053	-0.00117054	0.000391179	-0.00456983	0.00229488	-0.00722309	0.00175471	0.0014561	0.000724444	-0.00023469	-0.000932034	0.00114277	5.1486142e-05	0.00189761	0.00045114	-0.00147014	0.0099627	0.0171194	1.8355615e-05	-0.000156391	-3.69953e-05	0.00234431	-0.000267846	0.000559527	-0.00130358	0.00394532	0.00257456	-0.00322388	0.000608103	-0.00179984	-0.00586866	-0.00479058	0.00135759	0.00284143	0.00295563	0.00787056	-0.00315196	0.00422474	0.000308898	0.000775626	0.000625616	0.000412233	0.00168003	-0.00122728	-0.00172829	0.00104539	0.000744877	-0.00137704	-0.0030334	0.000404369	-0.00375687	0.000513955	-0.00069734	-4.83605e-05	-0.000794598	-0.000983187	-1.34941e-06	9.370074e-05	-4.01226e-05	0.000705684	-0.000783933	-0.0012621	0.00126485	0.0022225	-0.003795	-3.87417e-05	0.00103683	-0.000225402	0.00284651	-0.000242112	0.000755064	0.000511742	0.000633614	0.00477742	0.00067919	-0.00302011	-0.00143862	-0.000878242	-0.00122426	-0.00177381	0.00146109	0.00201445	-0.00162446	-0.00227998	0.00250787	-0.00109446	0.00468815	0.00100742	0.000423956	0.000890313	-0.000177154	0.000882725	0.000638594	-0.0011026	-0.000552376	0.000438798	0.00191464	0.000330721	-0.000179063	-6.65114e-05	0.00303116	-0.00495682	0.000803276	0.000528966	-0.00266795	0.000475004	-0.00100928	0.00127627	0.00293989	0.00147649	-0.000865706	-0.00366402	-0.000880636	0.0061173	9.5640235e-06	0.000530506	-0.00272863	-0.000282363	-0.00532883	-0.00152594	0.00865969	-0.000256864	0.00490846	0.000906887	0.00175508	0.00165575	-0.000594071	-0.00266014	0.00134788	-0.000743661	0.000580909	0.00100311	-0.000286052	-0.00223012	-0.000177319	0.00428685	-0.000729016	-0.00275546	0.0012176	-0.00279828	0.00353751	0.00202489	0.00489524	0.00396625	0.00595055	0.00242456	-0.00157593	-0.00052147	-0.00269015	-4.23691e-05	-0.000134816	0.000207963	-0.00122174	2.2616056e-05	-0.00552871	0.00394144	0.0010908	-0.00377431	0.000592801	0.00029486	-0.00360778	-0.00220268	-0.00347535	0.00161162	0.00262373	0.00206417	0.00205225	0.00348742	-0.000862782	-0.003816	0.000799576	-0.00026195	-0.00563588	-0.00190156	-0.0025089	-0.000870758	0.00299557	-0.000488909	-0.00379554	-0.00398654	-0.00145127	0.00183586	-0.000810272	0.00395689	0.00166743	0.000978622	0.0017449	-0.000749129	-0.000503077	0.00562311	4.4795903e-05	3.5070807e-05	0.00138379	-3.64677e-05	0.00209555	0.00142123	-0.00235153	0.000699822	-0.000129344	0.00218857	-0.00201506	-0.00139021	-0.0011999	0.00641589	0.000788061	0.00220581	-0.000766245	-0.000738361	-0.000998065	0.003568	-0.00146753	0.00416662	0.00032068	0.0104445	-0.000623592	-0.00191164	-0.00304491	-0.00329234	0.000221302	2.5883319e-05	-0.00167075	0.000500902	-0.000455029	-0.00124857	-0.000473506	0.00632475	0.000123471	0.00633892	-0.00410534	0.00165501	0.00123546	-0.00105047	-0.000349439	-0.000818165	0.000630469	-0.00859552	0.00866219	-0.00046847	-0.000805244	-0.00131273	0.00182909	0.00482174	0.00220513	-0.00233111	0.000497202	-0.00104037	-0.000117542	-0.00249546	-0.00329612	-0.00154192	-0.00395089	0.00269954	0.00243295	0.0038395	-0.000108702	-0.00217326	-0.000527035	-0.000653718	7.709815e-05	-0.000903625	-0.00176579	0.00151556	-7.17858e-05	-0.000780731	0.00329144	0.0056348	-0.00167968	0.00263599	-8.10261e-05	-0.000168973	-0.000877219	0.000716641	-0.0120054	0.00120664	-0.000646673	-0.00088368	-0.00021865	4.6848272e-05	0.00152861	0.00204442	0.00121243	-0.00160829	-0.000175439	0.00407329	0.00338359	0.00434773	0.00237673	-0.00105033	-0.000407321	0.00252754	-0.00112233	1.7570293e-05	0.00224328	0.00552692	-0.000844071	-0.000675559	-0.00158149	-0.00163751	-0.000681681	-0.000183355	0.00106641	0.00206044	-0.00637788	-0.00258786	0.00188623	0.000608619	0.00138448	0.000455895	0.0024279	0.00131991	0.00434886	-0.00040144	0.00352055	-9.53611e-05	0.00216874	0.000520404	-0.0025349	2.3460294e-05	0.00299207	0.00530269	-0.00048781	0.00815828	-0.00239237	-0.00258348	-0.00221451	-0.00024634	-0.000129941	6.231783e-05	0.000284712	-0.000182279	-0.000977387	0.00235859	-0.00290934	-0.000703405	-0.00378551	0.00219637	0.000968236	0.000929979	0.000242194	-0.00315185	0.00301517	0.00199594	-0.000641945	0.000181749	0.00197786	8.984136e-05	4.925026e-05	-0.000190316	-0.000293268	-0.00103626	0.000443083	-0.000147023	-0.0073066	-0.00293837	0.00301192	-0.00420406	0.000137057	-0.00015638	0.00103782	-0.00314332	1.6397478e-05	0.00133368	0.00230028	0.000759001	-0.00123556	-0.0016243	0.00269453	-0.00326113	-0.00222769	-0.0155944	-0.00047114	-0.000525018	0.000525411	0.000559033	-0.00102173	-0.00577056	-0.000268647	0.000425447	0.000552205	0.000648963	-0.000144017	0.00258569	0.000426307	0.000889294	-0.00149089	-0.000158269	-0.00033261	-0.0032828	5.925632e-05	-0.00140292	-0.000590314	0.00143074	-0.000783554	-0.00274823	-0.00159618	0.00186427	-5.45704e-05	-0.00364089	0.00237942	0.00280612	-0.000571182	-0.00014931	0.000594305	0.00477733	0.00315125	-0.00338496	0.00133519	0.000839388	0.00197144	0.00041183	0.00079598	-0.00430926	-0.000146308	-0.00202928	-0.00857402	-0.001786	-0.000135349	-0.00224254	-0.0024476	-0.000577553	0.00038692	0.000343237	0.000331768	0.00103317	-0.000710936	0.000621908	-0.00117446	0.000724002	-9.64264e-05	0.00184193	-1.87956e-05	-0.00214975	-0.000860336	-0.00140286	-0.000373232	-1.38873e-05	7.839082e-05	0.000331713	-0.000662243	0.000823155	-0.000216789	-0.000559451	-0.00229616	0.000573693	0.001768	0.00137289	-0.00272585	0.000400386	0.000506164	-0.000241334	0.00065437	0.000615528	0.00137832	-0.00243961	-0.00138892	-0.00198677	-0.00196065	-0.00150673	-0.00672857	-0.00096304	0.00170939	0.00120687	0.000344692	-0.00525805	-0.00017383	-0.00229221	-0.00148824	0.00195424	0.0127803	-0.00472262	-0.00100335	0.00139558	-0.00175283	0.00323944	0.00284228	-0.000149241	-0.00464321	0.00208994	-0.00612906	0.00246391	-0.00276219	-0.000911605	-0.00269986	-0.00545905	-0.000849621	0.00188353	0.00147462	0.00171295	0.000891739	0.000152432	0.00243633	8.769811e-06	-0.00240702	-0.00220549	0.00306007	0.000198428	-0.00172292	0.00217353	-0.00309324	-0.00257935	-0.00262112	0.00175845	0.000393907	-0.00100154	0.00397901	0.000981903	5.1846764e-05	7.467795e-05	0.000949026	-0.000376643	-7.87402e-05	0.00313118	0.00407313	0.00243683	0.00211069	-0.00127201	0.00286407	0.000108331	0.00139368	-0.00358138	0.00275349	-0.00119485	-0.00112198	-7.91953e-05	0.00474707	0.00102358	-0.00089226	-0.000677695	0.000281945	0.000459159	0.00180895	-0.00326462	-0.00958905	0.00105538	-0.00574365	-0.00142003	-0.00433647	-0.000727636	-0.00113529	-0.000472299	0.00301801	0.00154589	-3.89275e-05	0.00326193	-0.00155946	0.00109183	0.00452827	0.000884193	-0.00113	-0.000399755	0.000108242	0.000761	-0.0019805	-0.00369906	-0.00376181	-0.00199744	0.000568352	-0.00121713	-0.00042404	-0.000664708	0.00157334	0.00159787	0.00165554	0.00278626	-0.000142009	-0.00276332	-0.00131689	-0.00561198	0.00265889	0.000181991	5.7359095e-05	-0.0010859	-0.000198064	0.00273346	-0.000986124	-0.00329875	3.998614e-05	-0.00270889	0.0029109	0.00235936	0.000452159	-0.00371985	9.3463816e-05	0.000506838	-0.000247401	-0.000417754	0.00296065	0.00148788	-0.000945919	0.00123456	-0.000188453	0.00204174	0.00028848	0.000617261	-0.000385144	-0.00134179	0.000567678	0.00400333	0.000487027	-0.000627015	0.000949641	-0.00201689	-0.00133134	0.000876991	0.000699838	0.00098628	-0.00188573	0.000793364	0.00349591	-0.00150017	0.00101853	0.00181586	-0.000577074	-0.00106472	-0.000188683	-0.00210004	0.00175935	-0.000854008	0.000586299	-0.000248915	-0.000429227	-0.000445636	-0.00369108	0.00300771	-0.002415	-0.0016911	-0.0047592	-0.00262145	-0.0047029	-4.01392e-05	-0.00540984	0.00528837	-0.00182403	0.00193778	-0.0023714	0.00254989	-0.00220325	0.00424828	8.6318585e-05	-0.000569309	-0.00070625	-0.0040578	-0.00202133	-0.0021217	0.00297674	0.00488381	-6.69356e-05	0.00125225	0.00229411	-0.0016089	0.00280639	0.00245656	0.00704899	0.00471133	0.00122855	-0.00154141	0.000775377	-0.00659789	-0.00238442	-0.00383514	0.00199661	0.000347243	0.00325346	-0.000129855	0.00227516	0.00268223	0.00188834	0.00167936	-0.000250394	0.00265665	0.00228752	-1.41485e-05	0.00364163	0.000912669	-6.35326e-05	-0.00239235	0.000840958	-0.0054664	-0.0017007	0.00424432	-0.00478747	0.00100668	0.00303191	-0.00231567	-0.00106469	-0.00130395	-0.00404904	-0.00344929	-0.00111891	7.122394e-05	-0.00587785	-0.0055432	-0.00291425	-0.0014236	0.00137178	0.000737567	-0.00228333	-0.00205719	5.429552e-05	-0.00503666	-0.00341113	-0.00239458	0.0028934	-0.000223448	0.00105877	0.00651665	0.000527424	-0.00405676	-0.000320339	-0.000133957	-0.00151494	-0.00303	-0.000898251	-0.000961472	0.00257495	-0.000122432	-0.0022904	-0.00227094	-0.000982684	0.00490299	-0.00121358	-0.00239452	0.0015201	0.000789551	6.918021e-05	-0.00185241	-0.00157614	-0.00179815	-0.0020207	0.00133837	0.000676328	-0.00104144	-0.00391858	0.00154768	-0.00261732	0.00417049	0.000259757	-0.00105972	-0.00414772	0.000165108	-0.00224998	-0.0014785	-0.00196765	-0.00521064	-0.00105879	-0.000776787	0.00163529	0.000750068	-0.000108625	-0.000436416	0.000274848	-0.000733075	-0.000298041	0.00110364	0.0036208	-0.00210589	0.00131769	-0.00181915	-0.000374035	3.8061622e-05	0.000831101	0.00300693	9.178238e-05	0.000296842	0.000901476	0.00527999	-0.00257122	-0.000367099	-0.000371654	-0.000537744	-0.000569024	0.00188751	0.00105419	-0.00293241	-0.000846588	-0.000216786	0.00367885	-0.000513077	-0.000298825	-0.00434582	-0.00430815	0.000261701	-0.0024721	0.000798449	0.00325276	0.00690593	0.000775882	0.00145957	0.00114635	-0.00292169	-0.00492886	-0.000637225	-0.000654863	0.000364664	-0.00035256	0.00555544	0.00925559	0.00486233	0.00382797	0.000497825	0.00120434	0.00101294	-0.00545119	0.00185913	-0.0042779	0.00209667	-0.000241156	-0.00235994	0.00070576	0.00186168	-0.00380865	0.00197891	0.00204493	0.00121497	-0.00117114	-0.00170405	-0.000712112	0.000483716	0.00300031	0.0013373	-0.00115343	0.00121257	-0.002992	0.000652554	-0.00136146	-0.00207184	-0.000308224	-0.000595265	0.000389299	-0.000653747	-0.000770228	-0.000543144	8.679158e-05	0.00414263	-0.00230264	-0.00156585	-4.43406e-05	0.000853232	0.000498047	0.00116153	-0.000180793	0.000343959	-0.0010248	0.00213268	0.00192454	0.00475074	0.000692932	0.00159873	-2.91164e-05	-0.00109669	0.00129566	-0.00148739	0.00155107	-0.00123669	-0.000293815	0.00108365	0.00730554	0.00235931	-0.000322638	-0.000522986	-0.000780555	0.00167929	0.000737003	0.0011691	-0.00160203	0.000452245	0.00647634	-2.23334e-05	0.000450877	0.00154642	-0.00150239	0.00545491	0.000849507	0.00208681	-0.000596732	0.00106449	-0.00126746	-0.000958674	-0.00306944	-0.00183442	-0.00191861	0.00750228	0.000753911	-0.00121039	0.00205106	-0.00068099	0.00162847	0.00379579	0.000419542	-0.0116609	-0.00192382	-0.00075615	-0.00195385	0.000136381	-0.00197265	1.6400778e-05	0.000321211	0.00257201	0.000419179	-7.36467e-05	0.00171218	0.000415951	0.00158575	0.000871778	0.00122983	0.000644436	0.00138809	0.000650613	0.00741458	0.0021852	0.00416115	0.00267491	-0.0085551	0.00015969	-0.00159617	5.4363783e-05	-0.00115509	-0.000867264	0.000866201	0.00224619	0.00143787	-0.00102383	0.00278352	-0.00105125	-0.00305546	-0.00486356	0.00205359	-1.00442e-05	-0.000412264	-0.000145772	-6.87235e-05	0.00453384	-0.000185006	-0.004774	0.00247927	6.375863e-05	0.00703561	-0.000258143	0.00215695	-0.00287397	0.000747142	0.00302867	-0.000563707	0.00233651	0.00445806	-0.00784621	-0.0038189	-0.000343718	-0.0023698	0.00462119	-0.00238446	-0.00458622	0.000504281	-0.00138449	0.00584984	0.000190837	0.00348008	0.0027638	0.00325419	-0.000166953	-0.000108576	-0.00144372	-0.000205852	-0.000855167	0.000164925	0.000337941	0.00307214	0.00375261	0.00119938	-0.00243258	-0.0061986	-0.00311023	0.00534597	-0.00901326	-0.00211887	-0.00452934	0.00145039	-5.4979e-05	-0.00208342	-0.00475134	-0.00643013	0.000498765	-0.000168334	0.0018529	9.7757096e-05	-0.00111374	-0.000499869	0.00319391	0.0010079	-7.95419e-05	-0.00542457	-0.00457796	-0.00034071	-0.00474413	-0.00186625	-0.00898805	-0.00469538	-0.00409802	0.000286457	0.00239548	-0.00193128	0.00170838	-0.000971687	-0.000250756	0.00106033	-0.00619029	-0.00865812	0.000710281	0.00060741	-0.000622555	0.000311123	0.000248466	0.00184284	-0.00105554	0.000596694	0.00187889	-0.000800893	-0.0008114	-0.00113231	0.00153899	-0.009386	-0.00168892	-0.000584167	0.00309895	0.00270098	0.00185953	0.00216688	-0.000687426	0.00167566	9.896123e-05	0.000294329	0.000891886	-0.00223018	-0.000583259	0.000725716	0.000404067	-0.000283054	0.00133843	0.000416036	-0.00229693	-9.79639e-05	0.000181042	-0.000767492	-0.000588649	-0.0012264	-0.000202225	0.00107984	-0.00172706	-0.0016109	0.00103543	-0.00407634	-0.00177723	-0.000232538	-0.000937687	-0.00036644	-0.0101509	0.000483675	-0.000554191	-0.00169137	0.000116656	-0.000207641	0.00501955	0.00318982	8.1498634e-05	0.000209032	-0.00382856	0.00427479	0.00286923	0.00886813	-0.000430854	0.000212092	0.00376368	-0.00544637	0.00316184	-0.00342094	-0.00259539	5.7286452e-05	0.0073374	0.000264385	-0.00153999	0.000628919	0.00525611	0.00037322	0.00101172	0.00169716	0.00526323	0.00084605	0.00135772	-0.000554135	-0.000505883	0.000337717	-0.00507169	9.335294e-05	0.000364365	-0.00956121	0.00286346	-0.00153126	0.0012704	-0.000497441	-0.00302674	0.000113934	0.000186431	0.000504344	4.285114e-06	0.00105165	0.00323545	-0.00193537	0.000736948	-0.000193566	0.000850181	0.00324338	0.000466903	0.00391143	0.000605362	0.00147774	-0.000580235	0.00256067	0.0020244	0.00052102	-0.00109718	-0.00105721	-0.00181023	-0.00239969	-0.000152411	-0.0026151	-0.000823774	-0.000916478	0.00020759	0.000285013	0.00254209	0.00247702	-0.000427108	0.00189693	-0.00155582	-0.000399618	-0.00207936	0.000142233	-0.00163116	-0.00160227	0.000620779	-0.00769313	-0.00268224	0.00102638	0.00648855	-8.28166e-06	0.00148885	-0.003001	-0.000575535	-0.00174567	-0.00804149	-0.0298878	-0.00138275	0.000296602	0.000548966	0.00191502	-0.00415744	0.00146372	0.00216333	-0.000383807	-0.00205667	0.00360721	0.00563566	9.571432e-05	-0.00325343	0.00136354	-0.00153174	0.000457604	0.000917988	0.00155808	-0.000362272	-0.00576646	-0.00354937	0.000905277	0.000904947	-0.00065934	0.00474074	0.00148221	0.00109893	-0.000194791	-0.000239749	0.00415519	0.0030092	-0.00052809	-0.00211173	0.00207715	-0.00233935	0.00220631	0.000316298	0.000756586	0.00199465	-6.51541e-06	0.000998055	-3.90243e-05	0.000288799	0.000782402	-0.00661342	0.00345297	-0.0046639	-0.00365139	-0.000893805	0.000336365	-0.000749775	-0.000134778	0.00333078	0.00249576	-0.00622538	-0.00542155	0.000602909	0.00163223	0.000300568	0.00403113	-0.00136823	-0.000437587	0.00135545	0.000486963	0.00147871	0.00140089	0.00123177	-0.00131819	0.000556706	0.00746934	0.00356526	0.0013969	-0.00291417	-0.00519422	-0.004338	-0.00453794	-0.00419426	0.00301989	-0.00120246	-7.78086e-05	-0.00238146	-0.000335512	-4.28156e-05	-0.000504316	-0.000180673	0.00163094	5.8983132e-05	0.00188146	-0.00154841	0.00186328	-0.000148284	-0.00131953	-0.0010645	-0.000879376	-8.31546e-05	0.00581179	-0.00165646	-0.0167606	-0.0175193	-0.00377723	0.00504886	3.2355838e-05	-4.81883e-05	0.0034574	0.000294457	-0.00305456	0.00139488	-0.00203088	0.00504705	0.00063853	-0.00354348	0.000153868	0.00178377	6.267645e-05	-0.000238926	-0.00397153	-0.000148987	-0.00108289	-0.000223439	-0.00101707	0.000201297	0.00498972	0.00110304	0.00122703	-0.00123404	-4.50619e-05	-0.00129462	0.00261149	0.00354795	9.9127086e-05	0.00152774	0.00405333	-0.00184976	-0.00480853	-0.00185507	0.000552389	0.00186582	0.00140863	0.000518928	-5.34491e-05	-0.000699847	0.00046192	0.00235503	-0.000130842	0.00382415	-0.00202555	0.0025347	0.0113834	0.00125992	0.00644847	0.000181371	0.00131936	-0.00348487	0.0062081	-0.00422993	-2.86047e-06	-0.00569145	-0.00542473	-0.000560969	0.000274631	0.000677033	0.00135868	0.000421359	-5.02825e-05	0.000552111	0.00144663	0.00174488	-0.000891498	-0.00046252	8.157252e-05	0.00306873	0.00113678	-0.000521839	-5.70569e-05	0.0013326	0.00528598	-0.00447413	0.000579604	0.00519231	0.000856856	0.000537069	-0.00099733	0.00337453	0.00212939	0.00168478	0.00226038	-0.0021241	-0.00101188	0.000187612	0.000380112	-0.000805358	0.000355693	0.000680118	0.00117865	0.000174153	0.000231698	-0.000611136	-0.000147161	-0.000238522	-0.00615147	-0.00263578	-0.000643057	-0.000276373	-0.00391025	0.00028587	-0.00106526	0.00294599	-0.000212133	-0.0026	-0.00059692	-0.00749746	-0.00388899	-0.0016988	-0.00367843	-0.00123142	-0.000170324	-0.00257954	-0.00159006	0.00102969	-0.0007407	-0.00109408	2.3377368e-05	-4.05429e-05	-0.00487765	0.00319336	-0.00150549	-0.00355084	-0.00282737	0.000478482	0.00185459	0.00150781	-0.000809382	0.00263952	0.00109772	-0.00106871	-0.0024653	0.000326976	-0.000622479	-0.00137658	-0.000643873	-0.00146571	0.00509706	-0.00124839	0.00010473	-0.000764991	-0.000935297	0.000979803	0.00304306	0.000953644	-0.00233163	0.00143304	9.172215e-05	0.00347794	-0.000370903	-2.76529e-05	-0.001457	0.0033474	0.00142292	0.00205179	0.00377087	0.00116101	0.000334008	-0.00066786	0.000426303	0.000444881	0.000518613	-0.00184462	-0.00221372	-0.000464915	0.00097597	0.000402237	-0.000287532	-0.0036304	-0.00166006	0.00217476	0.000837737	0.00109417	-8.28291e-05	0.00106055	-0.00088845	0.00463396	-0.00430279	-0.00233527	-0.0017779	-0.00504129	0.00185647	0.000388188	0.000939555	0.000612005	-0.00509048	0.00319379	0.00112759	0.000837338	0.00198036	0.001757	-0.00027953	0.00766503	0.00478069	-0.00144741	-0.00324111	0.00120349	0.000552613	0.00135366	-0.00103483	-0.000109972	-0.000753482	5.0691076e-05	-0.000976168	-0.00220195	-0.000648019	0.00018024	0.00277286	-0.000605856	0.00223851	0.00161152	0.000545453	0.000687216	-0.00200653	-6.77886e-05	-0.00185954	0.00259017	0.0030508	-0.00237919	0.000386408	0.00352899	-0.000322011	0.0029692	-0.00133232	0.0035316	0.000700478	0.00168433	-0.000675121	-0.00147656	-0.000438978	0.000671458	0.00061594	-0.00248939	-0.00329505	-0.00277652	-0.00124936	-0.00065901	0.000982474	0.000630775	0.00107694	-0.00163913	-0.000558294	-0.000196876	-0.00546323	-0.00126084	0.000157574	0.00214506	-0.000974112	-0.00317879	0.0086626	0.00474262	0.0196444	0.000165606	0.000243111	-0.00207639	0.00528871	-0.000309249	0.00257335	0.000713376	-0.00207421	-0.00215356	0.000666608	0.00369703	-0.00203295	0.00338702	-0.0027676	-0.00157476	0.00254719	0.00256076	0.00022779	0.00280018	-0.00148959	-0.00056898	0.000323276	0.00139986	-0.000620426	-0.00392792	-9.28959e-05	0.00313335	0.00244268	0.00282232	0.00115216	-0.000700085	-0.00015744	0.00101842	-2.23768e-05	-0.00297395	-0.00333513	-0.00172872	-0.00039897	-0.00379336	0.00632592	-0.0016086	0.00053835	-0.00015602	0.00279747	0.000173202	-0.0108498	-0.00168387	0.00131849	0.000201594	-0.00113991	-0.0042779	-0.00198374	0.00158802	0.0016948	-0.000882715	0.000307947	-0.00169316	-0.00293319	0.000436202	0.00173195	0.000941101	0.00181203	0.00242027	-0.000797505	0.0035949	-0.00255542	-0.00027539	0.000896794	-0.00012906	-0.00269258	0.00018665	-0.00268066	0.000752932	0.00014427	0.00821692	-0.00151605	0.00354621	-0.000737943	-0.00141244	-0.00258893	-0.00202403	-0.004733	0.000255115	-0.00304322	0.000376613	-6.97567e-05	-0.00239614	0.00524046	0.00346405	-0.00507514	0.00814148	0.000357138	-0.00110449	0.00211174	0.00179657	-0.00169952	0.000412588	-0.000106383	0.00819288	0.00737776	0.00516058	-0.00389518	0.00280024	-0.000187309	0.00165289	0.00846547	-0.000214636	0.00028048	-0.000654974	0.00181723	0.00171586	-0.00131915	0.00322198	-0.00321889	2.9475563e-05	-0.000626253	-0.00172137	-0.00617113	-0.00037268	0.00780012	-0.00315421	0.000905424	-0.00349521	-0.00124293	0.000249649	0.00276691	0.0057624	0.00117039	0.00136202	0.000397044	-0.00112649	0.0034825	-0.000458384	-0.00283898	-0.000446168	0.00297245	-3.16298e-05	0.0015971	-0.000983528	0.00278429	-0.00310346	0.00377871	-0.000646085	0.0018958	0.0001583	-0.00550028	-0.00156104	-0.000439035	-0.00392097	-0.0010513	-0.00214821	0.00665444	-0.00397545	-0.00618638	0.00770968	0.00536709	0.000177425	0.0076572	0.00814659	0.00899077	0.00473552	0.00849363	0.000917464	-0.00393306	0.00223392	0.00895785	0.00364328	0.00223232	0.00647849	-0.00306798	0.0110339	-0.00123414	-0.00239075	-0.00845958	0.00392432	-0.000766115	-0.00474444	-0.000454902	-0.00511304	0.0019916	-0.00173697	0.00222058	-0.00109694	-0.00145434	0.000580604	-0.0016115	0.000193887	-0.00134173	-0.00233627	-0.00363862	0.00120237	0.00317525	0.00105469	-0.00388035	0.00166486	0.00129314	0.000258628	-5.63131e-05	0.00122683	0.00694313	-0.00112399	0.000633804	-0.0014723	0.00373861	-0.00156686	0.00327324	-0.00115061	-0.00369896	0.000147338	0.00418146	-0.00306036	-0.000812056	0.00183862	0.00121387	-0.00683777	-0.011462	-0.00148587	-0.000486114	-0.00108278	-0.00178578	0.000736045	-0.000468655	-0.000786588	0.000391672	-0.00366183	-0.0042705	-0.00528632	-0.00368007	-0.00451894	0.000319671	-0.00231058	0.00273681	2.4607334e-05	0.000215005	-0.00112539	-0.000695267	0.00215406	-0.00173124	0.00857098	0.000269067	-0.00531492	-0.00195921	-0.00036383	-0.000729553	0.00241636	-0.000185573	-0.00480055	0.00186485	0.000119476	-0.00364482	-0.000749137	0.00249459	0.00371921	-0.00392405	-0.00266897	-0.00305883	-0.00288799	0.000203709	0.000308125	-0.00181475	-0.00183154	0.00141267	0.00085359	-0.00148587	-0.00506451	-0.00253351	0.000232656	-0.00171499	0.000220561	9.379837e-06	-0.000948304	-0.0027716	-0.00235678	-0.00044176	0.00321094	0.00246082	0.00249428	0.000459298	-0.000562094	-0.00116462	0.00181931	-0.002538	0.000101723	-0.000754155	-0.000449007	0.00110591	0.0046655	3.5316825e-05	0.00399961	-0.00201174	-0.00180212	-0.000848839	-0.00188675	-0.0015683	0.000835764	0.00186106	0.00391533	-9.80763e-05	-0.0109818	0.000595188	0.000936754	0.00141176	0.000711016	-0.000301166	-0.0015618	-0.00163645	-0.000268583	0.00129769	-7.9198e-05	-0.00370496	0.00247442	-0.0014629	0.006497	-0.00138519	6.233808e-05	0.000426113	0.000547201	0.000561463	-0.00206587	0.00249819	0.00216727	0.00629115	0.00556178	0.00222866	0.00263553	0.00067473	-0.000400714	0.00447493	0.00297766	0.00164668	-0.00107569	0.00187279	-0.00106346	-0.00149159	0.000135861	0.00184864	0.00500604	-0.00567222	-0.000109425	0.00365643	-0.00210096	0.000563896	0.000443048	0.000314519	0.00297457	0.00341234	0.00299541	0.00145141	-0.000360198	0.00254934	-0.000907281	-0.00210692	-0.00133369	-0.00272625	-0.000989027	0.00225518	2.8696348e-05	0.00161567	-0.00145747	-0.000115771	-0.00226821	0.000833146	-0.00125587	0.000745119	-0.00173333	-0.000651885	-0.00295901	0.00279432	0.000947879	-0.00483662	-0.00608596	0.000208605	-0.00340753	0.00539013	-0.000470648	-0.0002242	-0.00061065	-0.000465264	-0.0010257	0.00348546	-3.77487e-05	-0.000305727	0.00554307	0.00486937	0.000969135	-0.000277541	0.00425504	0.000368152	-0.00193381	-0.000949902	0.000986371	0.000667327	0.00188461	0.000316118	0.00133021	-8.08974e-05	-0.00123034	0.00113562	0.00380204	-0.000876383	0.00153364	-0.00238915	9.873192e-05	0.000104105	-0.00271528	0.000169647	0.0012369	-8.21301e-05	-0.0036903	0.00378227	-0.00165558	-0.00475123	0.00141843	0.00213083	0.000161951	0.000145025	-0.000186384	0.000378045	0.00091421	-0.000158157	-0.00160964	-0.00156184	-0.000853097	0.00493456	0.00164139	0.00282832	6.114836e-05	0.00025997	-0.000324915	0.00075094	0.00160647	-0.000801322	0.000424736	0.0114601	0.0114125	0.000344095	-0.000386958	0.00400296	0.00275893	-0.000571648	0.0014361	0.00151554	-0.000140266	0.00185012	0.00277642	-0.00031551	-0.00748322	0.00116726	-0.000834541	0.00085373	-0.00106635	-0.0055514	0.000119618	-0.00376468	-0.0124348	-0.0123723	-0.00274444	0.0014549	0.000220934	-0.00419	0.001263	-0.000117682	-0.00394956	-0.000267987	-0.00427717	-0.00259807	0.0020996	0.000305962	0.00109126	0.00101447	-0.00226025	-0.000234961	-0.00101912	-0.000359739	0.000841716	-0.00652478	-0.00242972	0.000925422	-2.85828e-05	-0.00231975	-0.00100446	0.000507446	0.000107392	0.00100143	0.00104917	-0.00068406	0.00253706	0.000577945	0.00207796	-0.00754188	-0.000669404	0.00182709	-0.000697248	0.000759715	-0.000889628	0.00366214	0.000817674	0.000583116	0.000893296	0.00166857	0.000513046	0.000595895	0.00302499	0.000213157	0.000820015	0.00178355	0.00467283	-0.000523945	-0.000322571	-0.000125397	0.00224889	0.000101696	-0.00189394	0.00102046	-0.00250373	-0.0025843	-0.000154878	-0.00107984	0.0032685	0.00117827	-0.002873	-0.00131714	0.00346785	0.00250067	-0.00143692	-0.00166713	0.00070278	0.000165333	0.00110999	0.000398198	-0.000104424	0.00411332	0.000447214	-0.00422518	0.00179779	0.00131647	-0.000539932	0.000394173	0.0025676	0.00198732	0.00488526	0.00303859	0.00582538	0.00162954	0.000249089	0.00131372	-0.00375764	-0.0024373	0.00158272	-0.0101104	-0.00149693	-0.00430845	-0.00189205	-0.00649774	-0.00401431	0.00372758	-0.000533469	0.00126243	0.00248306	0.00714103	0.00507684	-0.00568022	0.00376262	0.00231743	0.00140169	0.00197899	-0.000478422	0.000240692	0.00149811	-0.00100194	0.00147652	-0.000884905	-0.00138444	0.00096821	0.00155459	-0.00257793	0.00194386	-0.000850717	0.00203921	-0.000341338	-0.00148124	0.00320632	-0.000176879	5.1477018e-05	-0.000357566	0.00116565	-0.000584635	0.000248548	-0.000206309	-0.000291866	0.00188937	-0.00358162	0.00238726	0.000497369	-0.000758622	-0.00228684	-0.000536659	0.00316753	-0.00106111	0.00467484	0.00155989	-0.00258322	-4.47216e-06	-0.00370649	0.00069262	-0.00242157	0.00228568	0.00570906	-0.00030608	0.0018035	-0.00343519	-0.00113496	0.00180512	0.00370613	0.000850349	-0.000529418	-0.0010267	0.00283723	-0.00172584	-0.00147292	-0.00152519	-0.00948756	-0.00772325	-0.00528515	-0.000250763	-0.00237315	-0.00135228	-0.000511749	-0.00321086	-1.46984e-05	0.00430882	0.000397754	0.000219913	-0.00118737	0.000105105	-0.00118121	0.00217033	0.000102443	0.000885596	-6.83303e-05	-0.00240032	-0.00304756	-0.00074311	-0.000695894	0.00303617	0.000747078	-0.00020554	0.00315653	-0.00157855	0.00103675	0.000170045	-0.000176808	-0.000529833	7.655471e-05	0.000316479	-0.00036736	0.000928911	0.000577609	0.00189562	-0.000139763	-0.00122707	-0.000280798	5.8475394e-05	-0.00327456	0.00289669	0.000854966	-0.00130691	0.00181897	-0.000878681	-0.00456439	0.000452742	-0.0017606	-0.00519122	0.000930136	-0.00234038	0.000957156	-0.000799737	0.00467229	0.00388752	0.000673657	0.00228486	0.00193773	0.00112107	-0.00409597	-0.000582581	0.00311112	-0.00151764	0.000558889	0.00194832	2.6485568e-05	-0.00493155	-0.0102766	-0.000697294	-0.000170759	0.00203899	-0.00130103	0.00207583	-0.00109439	-0.00415062	0.0020891	0.000911683	-0.000463532	-0.000775439	0.000727612	0.000143863	-0.00411885	0.00118257	0.000981807	0.00125677	0.000996036	0.00222176	0.0043393	0.000375684	-7.24427e-05	0.00143119	-0.00139382	0.00131723	-0.00755951	-0.00116715	-0.00102903	0.000454275	0.0013406	-0.00339414	0.000761994	-0.0026036	0.00182933	-9.68069e-05	0.00197408	0.00233231	0.0022684	0.00138975	0.00545478	-1.78682e-05	0.00240407	0.00445532	0.0039252	0.00211009	-0.000326283	-0.00605358	0.00139637	0.00092199	0.000411515	0.00254674	-0.000966178	0.00018953	-0.000179047	-0.0079972	0.00125405	0.000353825	7.693551e-05	0.00390831	0.00265423	-0.00108866	-0.00147727	-0.00118699	0.000233762	-0.000755414	0.00116315	0.00433996	8.654486e-05	0.000444432	-0.00146957	-3.43427e-05	-0.0051283	-0.00339597	0.00308717	0.000458861	-6.69354e-05	-0.000173597	0.000978812	0.00284877	-0.00360283	-0.000171589	0.00129164	-0.000275647	0.000819826	-0.000215757	0.00563138	-0.000449242	0.00218054	0.00432382	0.00895188	-0.00026001	-0.00135678	3.0355859e-05	-0.00237584	-8.90593e-05	0.0012247	-5.77294e-05	0.000186023	0.00636833	0.00298727	0.00351377	-0.00121624	0.000437532	0.00211815	0.00198638	-0.000391905	-0.000864644	-0.000281143	-0.00168132	0.00126704	-0.0015655	0.00486776	-0.00153892	0.0076199	-0.000810203	0.000727542	0.00100789	0.00058644	0.00012618	0.00367388	0.00772268	0.00173793	-1.50043e-07	-0.000583912	-0.00831912	-0.00464067	-0.000101881	-0.00364729	-0.000209126	0.00188627	-0.00112182	-0.000544395	0.00347064	0.00366309	-0.00268169	0.000324679	-0.00211842	-0.0013933	0.000195974	0.000196187	0.00237848	0.00438698	-0.000185345	0.00849568	-0.000900439	-0.0026114	0.00667969	-0.00305433	0.0013345	-0.000150427	-0.00121202	-0.000486272	0.00311868	0.00171549	-0.000201617	-0.000332375	0.00241375	0.000223068	0.00254191	-0.00117123	0.000320791	0.00586121	0.000481259	-0.000152927	-0.00021038	-0.00486484	0.000666323	-0.00357987	-0.00144612	0.000426128	-2.25699e-05	-0.00859315	0.0036581	0.000880251	0.00478819	0.00224978	0.00479297	0.00281916	-0.00267917	0.000110346	-0.0024627	-0.00166171	-0.000777801	-0.000153235	-0.000226537	0.00090016	-0.000670212	0.00101407	-0.000781177	0.000405241	-0.000629246	-0.0033962	-0.000579041	-2.59881e-05	0.00540013	0.000465894	2.8986738e-05	-0.00193583	-0.00133981	-0.00279419	0.00607258	5.9014186e-05	-0.00195633	0.000374642	0.00249616	-0.00486667	0.000135992	0.00203402	0.00749491	-0.00547962	-0.000791237	-0.000878928	-0.00290316	-0.000384891	0.00273506	0.0032181	-0.000301668	-0.00181441	-0.00336964	-0.00560069	0.00487937	-0.000550713	2.5018677e-05	0.000140807	-0.00142441	0.000414733	0.00274087	0.0010696	-0.000514632	0.000472006	0.000778944	-0.000385559	-0.000691796	-0.00184761	-0.00207334	3.2693755e-05	-0.000212931	-0.0148313	-0.000159593	0.000482569	0.00150368	-0.000106922	0.00300699	0.00337204	0.000582754	4.1993386e-05	-0.00277983	-0.00148686	-0.000522838	-0.00344433	0.000439517	-0.000560168	0.000354058	0.00422641	-0.00446529	0.000861565	-0.00186126	0.0055216	0.00057655	-0.00222589	0.00241578	-0.00230956	-0.000173977	-0.00671264	0.00185355	-0.000412455	0.000436999	-0.000631714	8.568805e-05	-0.00355232	-0.00109087	0.00624564	0.00144959	0.00157963	-0.00141405	0.000190198	-0.00620266	-0.00567269	-0.000867072	0.000323679	-0.00366831	-0.00958877	-0.000245786	0.000316164	0.000197381	-0.00171183	-0.0020818	-0.000849392	0.000149472	-0.00165761	0.0001073	-0.00146035	-0.00606169	-0.000769925	-0.00188293	-0.00158587	0.000413177	-0.000655544	0.000402039	-9.25169e-06	0.00406627	0.00350228	-0.000472076	0.00148235	0.00034016	0.000325142	-0.00535801	-0.00313027	0.000851837	-0.00288736	-0.000160979	0.00115274	-0.00111074	0.000725544	0.00171277	-0.000370908	0.000446538	-0.00410279	-9.87351e-05	-0.00832883	-0.00248631	0.000315092	-0.00120341	-0.000345891	0.000380091	0.00470841	5.0796283e-05	0.000139591	-0.00530264	-0.00233668	-0.00157879	0.000157944	-0.00248649	-0.00298692	0.00182346	-0.000928003	7.2691364e-05	-0.00180986	-0.000225008	-0.00513794	-0.000922241	-0.000350425	0.000135209	-0.000251691	0.00149639	-0.000501828	-0.000544113	0.00101527	0.0014895	0.00278614	-0.00268437	-0.00303192	-0.000608437	-0.00153709	-0.00261938	-0.00078876	0.000446599	-0.000928872	0.000553061	0.0033028	-0.000450654	-0.000924992	-0.000955072	0.000854865	-0.000179389	0.000294442	0.00233011	0.00266418	-0.000221857	-0.00044248	0.00173123	0.00159986	0.000413625	-0.0048674	0.000369938	-0.00341012	-0.00188571	-0.00391026	-0.00366247	0.00206144	0.00208495	-0.000223063	-0.00154306	-0.000599345	0.00479551	0.00116688	0.00175617	-2.35109e-05	-0.00290427	-0.00152513	2.8204817e-05	0.00132912	-0.000126348	-0.000178946	-0.000177013	-0.000261859	2.7815633e-05	-0.00074337	-0.00318573	-0.00969921	-0.00329918	0.00190987	-0.0013319	-0.00211346	0.003196	-0.000342302	-0.00252857	0.0028504	0.00271161	-0.000353415	7.7967725e-06	9.685797e-05	0.00245219	0.00455255	-0.00138434	-0.000740262	-0.00071581	0.000397337	0.000481284	-0.00025784	1.6497199e-05	-0.00125563	-0.00231246	0.000997302	0.00386532	0.000976413	-0.00393982	-0.000820335	-0.000722591	0.00159079	-0.00123782	0.00043432	0.00142199	-0.000126003	-0.000468563	0.000828833	0.00259486	0.000622367	0.000696571	8.795483e-05	8.826883e-05	-0.000515714	-0.000458699	-0.00195294	-0.00133643	0.000389232	0.000692207	0.00108471	0.00193163	0.000998466	0.000409672	-0.000876626	-0.00227693	-0.000331845	-0.00107936	0.000195773	2.1543308e-05	0.000881893	0.00138673	-0.00181804	-0.00204396	0.00456173	-0.00257214	-6.57064e-05	-0.00480166	0.0053378	0.000341398	-0.000406807	0.0001392	0.00257197	7.8907695e-05	-0.00152957	0.0021163	0.00054731	-0.00145469	0.00108226	1.3364692e-05	0.00078909	0.00869615	0.00679936	0.00316178	-5.45839e-05	-0.00048523	-0.000556149	-0.00108689	-0.00311467	0.000617546	-0.00215197	-0.00276198	-0.000781872	-0.00168445	-0.00890476	-0.00387937	-0.000635533	0.00245807	-0.000590262	0.000532403	-0.000223554	-0.000119788	0.00114637	0.00188967	-0.00262514	-0.00176714	-0.00417518	0.00109137	-0.00057359	-0.000760614	0.000995011	0.00400443	-0.00730525	-0.00243119	0.000246126	-0.00127209	-0.0012063	-0.0029593	-0.000657936	-0.00217908	-0.000450931	-0.00522147	0.00123716	0.00129338	0.00312469	-0.00511504	-0.000921736	-0.00201098	-0.00157687	-0.00414982	-0.000697119	0.000701578	0.000452829	-0.000454823	0.00102488	0.00104808	0.0060803	0.00113835	-0.000768174	0.00113099	0.00150197	0.00215977	0.000954709	-1.11522e-05	-0.000786845	0.000468089	0.000761484	6.2235245e-05	-1.57835e-05	-0.00200716	0.000937725	-0.00304999	-0.00097833	-0.000209911	-4.13383e-05	9.303302e-05	-0.000376242	-0.00146214	0.000839057	-0.00085959	0.00124555	0.000446748	0.000546258	-0.000278396	-0.000546224	-0.000708029	-0.00116619	-0.000177356	-0.00027887	-0.000410204	-0.000705112	-0.000316088	-0.00147342	0.000225572	0.00138363	0.00547654	-0.00494671	-0.000610146	0.00196235	-0.000823414	0.00327774	0.00345144	-0.00019021	-0.000889636	-0.00514187	-0.00170474	0.00557341	0.000143367	0.000513133	-0.00107135	0.00399622	0.00199545	0.0032924	0.000189631	0.000933846	-0.00504091	-0.00205666	-0.00470248	0.00428492	0.00227988	0.000264359	0.000843885	-0.000621087	-6.81164e-05	0.00254307	0.00127511	-0.00385987	0.000429958	-0.00060569	0.000168159	-8.71193e-05	0.000723996	0.000260487	-0.000346847	0.00214353	-0.00139823	0.000511492	0.000225195	0.000847749	3.1580923e-05	0.000563743	-0.000501028	0.000609474	-0.00211669	-0.00209281	0.00102619	0.000470836	0.00027072	0.000750137	-0.00110334	0.00174481	0.000762099	-0.000751556	0.000419406	5.3509582e-05	0.000171338	0.00920572	0.00287304	-0.00381205	-0.000478836	8.767708e-05	-0.000309781	-0.00331622	-0.000339729	0.0013058	-0.000104159	0.00432118	0.00222542	0.00070009	0.00142781	0.000331016	-0.000618401	-0.00365356	0.0040436	-0.00214059	0.00221476	-0.00459925	-0.00229674	-0.00608948	-0.000189078	-0.00499195	4.4423552e-05	0.00351633	0.000664613	0.00123317	-0.00747074	-0.000202931	-0.00194626	-0.000299689	0.000785264	-0.00471301	-0.00163182	0.00499853	0.000259171	-0.0010045	-0.00611804	-0.00256185	-0.00219716	-0.0036823	0.00309651	-0.00101517	-0.00146386	0.00239316	0.00199927	-0.00110244	0.0010526	0.00105038	0.00352463	-0.000778428	0.00106213	0.000522037	0.000805908	-0.000980149	-1.03831e-05	-0.000318334	4.607755e-05	-0.00160505	0.00206306	-0.00320459	0.000120942	-0.000293525	-0.000590398	-0.000358042	-0.002715	-0.00204039	-0.00539688	0.000258644	-0.00342964	-0.000465695	-0.000556932	-3.52644e-05	-6.14044e-05	-0.00212549	-0.00312118	-0.00352134	0.00691363	0.00494363	-0.00112982	-0.00358888	-0.00297653	0.000415379	4.5086133e-05	0.0045335	-2.33442e-05	-0.00154622	0.000736384	0.00350933	-0.000197499	0.00271272	0.00148153	0.000440611	0.000886561	0.00686244	0.00035895	0.00084697	0.000949214	-0.00260075	0.00152558	-0.00469012	0.00580028	0.00280711	0.00173978	-0.000852089	0.000190871	-0.00568916	-0.00183513	-0.00172474	-0.00125241	-0.000998498	0.00137972	0.000982234	0.00322608	-0.00170975	-0.00189335	0.00118978	0.000174004	0.000467721	0.00116086	-0.000401159	0.00154471	0.00105372	-0.000948713	0.00148866	0.00020124	0.00199908	-0.00396768	0.00148172	-0.00104272	0.00871871	0.00156673	-0.000992007	-0.000893453	0.00133811	-0.00467136	0.000101307	-0.000896873	-0.00112647	0.000211742	0.00049367	0.0105131	0.00107141	-0.0018794	-0.000257361	-0.00487459	0.000831746	0.00286407	-0.00366371	0.000294467	0.00203029	0.000916077	0.000177335	-0.00033862	-0.00436723	-4.60061e-05	0.000246588	-0.000555202	0.00108131	0.000590451	0.00035962	-0.000584292	0.000198295	0.00594578	0.00737911	0.00529964	-3.19508e-06	-0.000927738	-0.00262098	0.000121332	0.00109839	-0.00104856	-0.00160787	0.00127442	0.00235134	-0.00531903	9.515959e-05	0.00443553	0.00197993	0.00423884	0.000442491	0.000616715	0.000561549	0.000661336	0.0015974	-0.000756039	0.00152517	0.00138666	0.00310771	0.00278607	0.000590881	-0.000769374	0.000634015	0.00135448	0.00097461	-0.00795217	0.0033811	-0.000335058	0.000990215	0.00181019	0.000266471	0.000226457	4.8345573e-05	0.00411563	0.0029423	-7.86503e-05	-0.000218079	-0.00754175	-0.00111599	-0.000554882	-0.000927543	0.000644444	0.00353566	0.00171308	-0.00116771	-0.000920067	-0.000249811	0.000335128	-0.000236827	-0.00269305	0.000657887	-0.00351735	-0.00368712	0.00207702	0.000199475	-0.00848816	-0.00129789	0.00506859	-0.00176795	-0.00657707	-4.99459e-05	0.000723518	0.00316113	0.00543548	-0.000103408	-0.000553791	-0.00154767	-0.00218139	0.00183045	0.000181742	0.00110632	-0.000833897	0.00208426	0.00212318	-0.001111	-0.000673691	9.868199e-05	0.000387294	0.00062308	0.000399735	-0.00172742	-0.000364187	-0.0032782	-0.000174062	-0.00493404	0.000660356	0.000737725	0.000344364	0.000172927	0.000812704	6.413732e-05	0.000355145	-0.00147012	-0.00246792	0.00780277	-0.000224428	0.00167039	0.00235141	-0.000482248	0.00129878	-0.00159382	-0.00538867	-0.000161224	-0.00205507	0.000828579	-0.000504693	-0.00196606	-0.000547443	-3.25567e-05	-0.000670641	-0.00195541	-0.00115699	0.00234063	-0.000115781	-0.00208864	0.00106341	0.000558773	0.00176822	-0.00237581	0.000214384	-0.00170311	0.00235195	-0.00180337	-0.000469464	0.00111305	0.00164144	-0.000799656	0.00143226	-0.00470172	-3.4322e-05	-0.000532059	0.00516631	0.00759406	0.0108832	-1.61134e-05	0.00622501	0.0020287	0.000170768	-0.00923604	-0.0157257	-0.0029297	0.00319238	0.00271486	-0.00156096	0.00140917	-0.00552077	0.000701939	0.000737837	-0.000211278	0.00480121	-0.0156423	-0.000443232	0.00218771	-0.000271472	0.000682553	-0.000555235	4.870751e-05	0.00585132	-0.000872269	0.00600223	0.00225689	0.002274	9.801762e-05	-0.00110608	0.000431154	0.00111444	0.00190927	0.00301497	-0.000442817	0.00211215	0.00265363	0.0019789	0.0042319	-0.000293129	0.00087954	0.00405713	0.00497456	0.000272364	2.6583177e-05	-0.00200197	0.00109294	-0.000405742	0.000951711	0.00489568	-0.00240223	0.000268583	-0.00429459	0.000241808	-1.89387e-05	0.000246021	0.00162283	-0.000536359	0.00157353	-0.00150568	0.000318398	0.00143765	0.00195364	0.00106034	-0.00173035	0.00359864	-0.000662229	-0.000817428	0.000206775	0.00182383	0.000236674	0.00229761	-0.000597009	0.00249414	-0.000270247	0.00415882	0.000870889	0.000242779	-0.000529652	2.5781044e-05	0.00034465	0.00200808	-0.00203511	0.00271291	-0.00176756	0.000647462	4.9570852e-05	-0.00051928	0.00123056	-0.00243765	-0.00192884	-0.001158	-0.000667611	0.000110954	0.000920352	0.000431862	0.000826864	0.00133044	0.00127234	0.000157303	-0.000170563	0.00340778	-0.00387473	-0.000570488	-0.00051728	0.00150734	7.577921e-05	-0.00090177	-0.000104814	-0.000408905	0.000637262	-0.00117559	0.00227632	-0.000773342	0.000417881	-0.000116838	-8.52328e-05	-9.60159e-05	-0.000687221	0.000175104	0.000387477	-0.00524427	0.0114258	-0.00482006	0.000677051	0.00543299	0.00134089	-0.00364619	-0.000519411	-0.00683485	0.00516396	-0.00120593	-0.000476913	-0.00319107	0.00112536	-0.000468517	0.00119476	0.0013184	-0.000997833	0.00156982	0.00146267	-0.00103889	-0.0033445	-0.00862649	-0.00401646	0.00124948	0.00422678	-0.0035653	-0.01029	-0.00774465	-0.00313559	0.00433485	-0.00513844	-0.00384023	3.466725e-05	-0.00386997	-0.00299549	-0.0015416	-0.0115341	-2.73731e-05	0.000322765	-0.00121835	-0.00551712	0.0043827	-0.00896723	-0.000885461	0.000637339	0.00106022	0.00155726	5.5853467e-05	-0.000610069	0.00053207	-0.000700048	0.000210838	-0.000435615	-0.000683634	-0.000572412	-0.00398552	-0.000295086	-0.000580976	-0.000864298	0.000277526	-0.00040084	0.000485307	0.00265095	0.00429855	0.00101958	0.000515271	-0.00487268	0.00162522	-0.00172427	0.00309997	0.000168012	0.000474804	0.000226279	0.0025955	-0.00707562	-0.00103633	0.000736396	-0.00944671	0.00234626	-0.000773485	0.0010761	-2.74591e-05	0.00404511	-0.000687829	0.000252735	-0.00107171	-0.000747847	0.000851658	-0.000685527	-0.000499913	-0.000137962	-0.00434689	-0.000230568	-0.00107443	0.000324092	0.00450191	0.00441192	0.00946439	-0.00449206	-0.0107184	-0.00138711	-0.00900165	-7.73132e-05	-0.000922025	-0.0161398	-0.00229381	-0.00706799	4.1230082e-06	0.000746593	0.00407531	0.00683214	-0.00343128	0.00422495	0.000918613	0.00283112	-0.000858181	-0.00807754	0.000686839	-0.00372851	-0.0026361	0.0024697	0.000195633	-0.00168994	0.000264867	0.00188163	-0.0006485	0.00419069	0.00366886	0.0032903	-5.08127e-05	0.000818144	0.00129324	0.000394331	0.000609051	0.000408992	0.00113779	0.00103371	0.000104008	5.5879937e-06	0.000564329	9.55998e-05	0.000709819	0.000794245	0.000186572	0.000274577	-0.00240136	0.00444817	-0.000307253	-0.00801598	0.000546785	0.00125462	0.00235479	0.00121042	-0.000185549	-0.000162482	3.0327088e-05	0.000423215	-0.00213195	0.000692423	0.000697411	0.00277191	0.0103925	-0.00180517	0.0122853	5.7281308e-05	0.00733934	-0.000955077	0.000739086	0.00219545	0.000975485	-0.0050269	-0.00326321	0.00206865	-0.00196372	-0.00030753	0.00222233	-0.00014843	-0.00255168	0.000885293	-0.00268859	0.00127152	-0.000973389	0.00104269	0.000448608	0.00510708	0.00220705	-0.000287594	-0.001838	0.00121101	0.000697073	-0.000813792	0.00119357	-4.50564e-06	2.393137e-05	-0.00262543	-0.00101128	0.000173268	0.000386551	2.3423125e-05	-0.000131746	-0.000548254	5.7726567e-05	0.000508717	-2.80046e-05	-0.00765209	-0.0021548	-0.0011029	-0.000315813	-0.00174017	-0.000824328	0.00136877	-0.00332021	-0.000660586	0.00431048	0.000791473	-0.00164797	0.000871397	-0.000389516	0.000214615	0.00345218	-0.000517997	-0.00149538	0.000909022	1.7954608e-05	-0.000441446	-0.0018556	0.000570347	-0.00862255	-0.00207	0.00451951	-0.00107645	-0.00170763	-0.000332703	-0.000956117	0.00167043	-4.95805e-05	-0.000363218	-0.00135393	-4.49251e-05	-0.000913231	-0.000547079	0.00499088	-0.00133023	-0.00599434	0.00283951	-0.000232948	0.00279034	0.000276993	0.0022608	0.00144188	-0.000607593	-4.40106e-06	-6.05805e-05	0.00137487	-0.00246388	-0.000603796	-0.00345175	0.00237956	-0.00387535	-0.00117448	-0.000233082	-0.00258535	0.000680118	0.00210036	-0.0021093	-0.000699999	-0.0011115	0.000746523	-0.00268956	-0.00171362	-0.00268365	0.000917528	0.00247086	-0.00190595	-0.000346353	0.0134492	-0.000541654	0.000433125	-0.000233019	0.00604752	-0.000121598	-4.90726e-05	0.00338845	-0.000918807	-0.00232694	-0.000869948	0.00605273	0.000319136	0.011261	0.00580728	0.00193902	-0.00678864	-0.00156344	0.00343435	6.020786e-05	-0.00314977	-0.000273438	0.00433298	-0.00365344	0.00201117	0.000148099	0.00325613	0.0017147	-0.00203555	0.00311043	-0.000487215	0.000431911	-0.0204892	-2.85183e-05	-0.000338482	0.000714929	0.000193829	-0.000463119	0.00169676	0.00416233	-0.000427959	0.00300201	0.00286051	-0.00328007	0.00275027	0.000794834	0.00123486	-0.000194289	-0.00583634	-0.00475732	-0.00216947	-0.00163575	0.00121465	-4.03741e-05	0.000956926	-0.000839482	-0.00044909	-0.00091151	0.00400086	-4.93438e-05	-0.00127609	0.000784151	-0.00132662	-0.00105158	-0.000821058	-0.00267512	0.0021593	-0.00265967	-0.000267547	0.000637118	0.00357426	0.00151229	-0.000895485	0.00284234	-0.00071475	-0.000113542	-0.00374094	-0.000742324	0.000273651	-0.00216125	0.00135979	0.00245887	0.00168565	0.000412379	-0.00208307	0.000124107	-0.000208524	0.00266363	-0.00230215	0.0011875	-0.00028574	0.00146957	0.0065963	0.0123288	0.000999877	-0.00122831	-0.00136073	-0.000642196	-0.00375036	-0.00347661	-0.00309159	-0.00344212	0.000588205	-0.00339924	-0.00397133	0.00177725	0.00150884	-0.00260384	-0.00159803	0.000470562	0.00293962	0.00594108	0.000579901	0.00710854	-0.00361083	0.00267619	0.0041924	0.002834	-0.0004228	0.00144655	-0.0108576	0.00152798	-0.000640573	0.00389022	0.00205198	0.00239151	-0.0017589	-0.00020652	0.00184859	0.00363914	0.00179859	0.00642501	0.00799826	0.0013124	-0.000139031	0.00084361	0.00542807	0.000611092	-0.00235321	0.00140273	-0.000487699	0.00242068	-0.00117922	-0.00195024	0.00412065	-0.0005364	-0.000691076	0.00165023	-0.00121197	0.00242522	0.000156455	-0.00722704	0.0022088	0.00406076	0.00393496	0.00124221	0.000695721	0.000623059	0.00180631	0.00688341	0.00055198	0.00124234	0.000557361	0.0025483	0.00499124	0.00250749	0.00225706	-0.00117271	0.00138203	-0.00052668	-0.0023157	0.00436231	0.00341951	0.00188223	-0.00733525	0.00084604	0.00584481	8.452189e-05	-0.0113282	-0.00152081	0.00266321	0.000451958	-0.000690675	-0.00212634	0.000412805	0.00259771	-0.00238352	0.000193122	-0.000271165	0.00507369	0.0071127	0.000658759	0.00276346	0.000976881	0.00170515	0.000440989	-0.00275418	-0.000387865	0.00354222	0.00417275	-0.0037499	-0.00015785	0.00203286	0.00166141	0.00248647	0.00317355	0.00135054	0.000480236	-0.000891835	-0.000202424	-0.00476055	0.0029255	0.00380448	0.00169204	-0.000977148	-0.000289014	-0.000822549	-0.000352508	0.000330356	7.856671e-05	-0.000246614	-0.00136926	-0.000858649	0.000102631	-0.000655962	-0.000358861	-0.000979035	0.000742922	-0.000517073	3.5253328e-05	0.000480312	-0.000255913	-0.00231632	-0.000351756	-0.00151727	-0.00120777	0.00139241	-0.00283018	-0.00047376	-0.000325261	-0.00248706	-0.000802404	-0.000502544	-0.000228144	1.1987784e-05	-0.000627547	0.00035996	-0.0014844	-0.000241178	0.00237326	-0.00296795	-0.000716739	-0.00156961	-0.000279804	-0.000710132	-0.000989007	0.000255555	-0.000166252	0.00140392	0.000668855	-0.000691007	-0.00022537	0.000255568	0.00167374	-0.00617524	-0.000444704	-0.000137692	-8.70724e-05	0.00104018	0.00102813	-2.54699e-05	0.00247244	-0.000843351	-0.000445537	-0.00178496	0.0092451	-0.00130625	0.00100978	0.000358865	0.000518171	0.000182554	0.000500786	0.00274303	-0.000485315	0.000589162	0.00475698	0.00119626	0.000120694	-0.000838422	0.0015835	0.00158345	-0.00223882	0.00437904	-0.00268671	0.00302659	0.00110964	0.00187197	-0.00735865	-0.00309466	0.00222208	-0.0014099	0.00554157	0.00404692	-0.000857936	-3.5188e-05	-0.000295114	2.951156e-05	0.00277373	0.00218151	-0.000479313	0.00452745	-0.00158624	0.00171199	0.00115381	-0.000810215	0.000307415	0.00600911	0.00147384	0.000275424	0.00123103	0.00191534	0.00535544	-0.000260618	0.00142787	-0.00178563	0.00197545	-0.000182707	0.00362682	-0.000452172	-0.00528739	0.000519251	0.00139656	0.00480829	0.000155817	0.000391951	-0.00273696	0.00123918	0.000227326	0.00182995	-0.00153679	-0.00149947	0.00162571	0.00453845	-0.000115734	0.000362378	0.00164203	0.000907081	0.00102021	0.00440594	0.000317047	0.0050553	0.00472328	0.00154803	0.000245247	-0.000212304	0.0020689	-0.000341448	-0.00354014	0.00214327	0.00282741	0.000345424	0.00395036	0.00261653	0.000988266	0.00265269	0.00249465	0.00014236	-0.000854106	-2.25238e-05	-0.00265224	0.0016185	0.0015715	0.000183654	0.0020107	0.000124864	-0.000425594	-0.00190567	-0.00132707	0.00112468	0.00183151	0.00141246	-0.00353483	0.000294025	1.4365226e-05	-6.12659e-05	0.000453338	0.000816189	0.000735234	0.000377863	-0.000359658	0.000404337	-0.00259361	0.000406046	0.00229534	-0.00315308	0.000159596	0.00313989	0.00289945	0.00226308	0.00343907	-0.000736126	0.00726926	0.00250087	0.00459419	0.000215395	0.000423094	0.0113473	0.0086259	-0.000431053	0.00202163	-0.000385381	0.007234	0.00187336	0.0039221	0.00287279	-0.00150416	-0.000722535	-0.00184774	-0.00380354	-0.00171389	-0.00187177	0.00156296	-0.000865723	0.000159893	0.00483327	0.000210421	-0.000747144	0.0016134	0.000159219	0.00286148	-0.000244664	0.000354077	0.000712071	-0.00184356	-0.0015937	0.000542403	0.00384396	0.00366101	0.00107657	-0.001725	-0.00129125	0.000598613	0.000382855	0.00105206	0.00136317	0.00259378	0.00450545	0.00155227	0.00097118	0.000607928	-0.00221314	0.00157738	0.00122737	0.00158154	0.00105065	0.00293998	-0.00431142	0.00476943	0.000345696	0.000309062	-0.00169138	-0.000785421	0.000191725	0.000285544	-0.00125435	0.00572711	-0.00400734	-0.00517107	-0.00379984	-0.00192146	-0.00161242	0.000870654	0.00135444	-0.000394253	0.00150836	0.00256581	-0.00124337	-3.94505e-05	-0.000613922	0.0022602	-0.00203327	0.00157914	-0.00630093	9.062901e-05	-0.00730246	-0.000802419	-0.00181108	-0.000760429	-0.00112545	0.00410318	-0.00278592	0.00223657	-0.00246547	0.00530586	-0.00430144	0.000327416	-0.00078081	0.000174908	-0.000412098	4.4483157e-05	-0.000307694	0.000321187	-0.000724996	1.4006856e-05	-0.000118187	-0.000275896	-0.00343194	-0.00205919	0.000425348	0.00267734	0.00036029	-0.000477846	0.00148093	0.000276312	4.2244e-05	-6.59977e-05	0.000724392	0.00015782	0.000528272	2.2135882e-05	0.000302061	0.000306952	0.00111329	0.000283848	0.000150248	-0.000740596	0.00181899	0.00117727	0.000246442	-0.00144024	-0.00611377	-0.00314528	0.00298765	-0.00152152	0.00262982	-0.000341647	0.000173869	0.000196258	-0.00440617	0.000666129	0.000722212	0.00226905	-0.000305807	0.000822802	0.00525225	0.00639655	0.00155237	0.000654084	0.00354335	0.00399956	0.0004022	-0.000480559	0.00749848	0.000438994	0.00137112	0.00133294	-0.00351547	0.00485132	0.000431036	-0.00238636	-0.000757282	0.00593589	0.00559372	0.00142571	0.00246018	-0.0045319	0.00153179	-0.000978711	-0.000487127	-0.00357834	0.00154807	-0.00318297	0.00244971	-0.000513762	-0.00235644	0.00287737	0.00480171	0.00265775	-0.000304066	0.00171135	0.00777581	-0.00139819	-0.0017689	-0.000446344	0.00131377	0.00165591	0.000634544	0.0060152	-0.00384219	-0.00050503	-0.000407995	-0.00752883	-0.000412979	0.001206	-0.00412351	0.00253005	0.00216097	-0.00137379	-0.00161063	9.693125e-05	0.000593201	0.000199772	-0.00430598	0.0032833	0.0010166	-0.000334735	0.00110922	-0.00262099	0.00103713	0.000529704	0.000138924	-0.000880948	0.00389256	0.0032715	0.000562931	-0.00133536	0.00968516	0.000298076	0.00201333	0.000312934	-0.000538071	-0.000304687	0.00430635	-0.000973351	0.00162033	0.00181176	0.00205192	-0.00240914	-0.000835267	-0.00158599	-0.000163599	0.00200467	-0.0022707	0.00118534	0.0019967	-0.000572741	0.00259383	0.00201834	0.000831636	0.00127918	0.00164271	-0.000836683	0.00034161	0.000396043	0.00185874	0.00390251	-0.00370299	0.00575299	-0.000277623	-0.00296842	0.000619836	0.000848728	-0.000138861	-0.000185244	-0.000939551	0.00130607	-0.000122667	0.0012171	0.00106529	0.000487577	-0.000789039	0.00015899	-0.00231376	-0.00387903	0.000547515	0.00117002	-0.00103116	-0.000832117	0.00764198	0.00154368	0.000506109	0.000347097	-0.000740394	-0.00213571	-0.00165799	-0.00150071	0.000831982	0.00350948	-0.00255145	-0.000171458	0.000653673	-0.000391741	0.000635439	0.00153111	0.0022255	0.00015253	0.00140934	0.0017343	-0.000373863	0.000702242	0.00113835	0.00201808	9.054056e-05	-0.000132058	0.00133341	0.000172201	-0.00269826	-0.00279034	0.00171944	-0.000174105	-0.00195365	-0.00505529	0.000959864	0.00273067	-0.00173799	0.000216311	-0.000701622	-0.00334706	-0.00186924	-0.000483088	-0.00246991	0.00221979	0.00380282	0.00232739	-0.000313188	0.00254801	0.000990239	-0.000320758	-0.00219854	-0.000212113	0.00268184	-0.0011454	-0.0130304	0.00052427	0.00229918	-0.000239265	0.000129194	-0.000841664	-8.25836e-05	0.00268078	0.00121596	0.00107756	-0.000431879	-7.42384e-06	0.000455051	0.000878453	-0.005969	0.00281974	-0.000752671	0.00369127	0.00179537	0.00152394	0.00485179	-0.00115429	-0.000459371	-0.000296892	0.00168793	-0.00011677	-0.00102879	2.0916896e-05	-0.000467537	0.00224608	-0.00334744	0.000484454	0.001252	-0.00302218	0.00134103	-0.00132152	-0.000292493	0.00260262	0.00045158	0.000248513	0.000548903	0.00010754	0.00197644	0.000360823	-0.000377733	0.00108878	-0.00593944	-0.00446867	0.00012976	-3.21671e-05	-0.00306019	0.00152755	0.0067672	0.000710771	0.000895573	-0.00347265	0.00113293	0.00146291	0.00270878	0.000543903	-0.00107785	0.000468015	-0.00598496	-0.00430001	0.00176623	0.00208141	0.000403357	-0.00027771	-0.00281934	-0.00119989	0.0016734	0.000545785	0.00162	-0.00017016	0.000131591	0.00022002	-0.000993	0.0022352	0.000183226	-0.000494962	0.000545835	-0.00214793	-0.00343164	0.00138543	-0.0106571	0.000717829	-0.000938227	0.00105208	-0.00488273	-0.00466615	-0.000393488	0.00184543	-0.00150128	0.00225665	-0.000502131	-0.00167171	4.626679e-05	-0.0004164	-0.00153534	-0.00161986	-0.00628885	-0.00267457	-0.000701465	-0.00123949	0.000550463	0.000784641	-0.00307695	-0.00209499	-0.00110493	-0.000947776	-0.000561355	0.000314435	-0.000640911	-0.00959445	-0.00143563	-0.00143631	0.00859759	-0.00374228	0.00125303	-0.000968261	0.00746838	0.00321524	0.00260149	0.000318551	-0.0118239	0.00289425	-0.00127715	0.00124164	0.000701156	-0.000156423	-0.00497595	0.00177527	-0.000921942	-4.25636e-05	0.00997152	-0.00129866	0.00243168	0.000902825	0.002106	-0.000828183	-0.00141813	0.00262055	-0.00154143	-0.000228481	-0.00305878	0.00065159	-0.00484486	0.00461854	0.00393639	0.00174939	-0.000252811	0.00198741	0.000194573	0.00154106	0.000997888	-0.000561503	0.000852123	-0.00249081	-0.000155809	0.00442964	0.00252706	0.000269157	-0.00168113	-0.00111438	0.00338283	0.00102115	-0.000293281	0.00918013	-0.000778874	0.00288056	-0.000573523	-0.000281187	-0.00277189	-0.000503687	0.00178525	0.000181534	-0.00100145	0.000215391	0.0088709	-0.000391444	-0.00119839	0.00159207	-0.00247374	-0.000792496	0.000410714	-0.000512256	-0.0027253	0.000224767	-0.00266081	0.000212761	-7.9852e-05	0.0017528	-8.93776e-05	-0.000727121	0.000516269	9.742242e-05	-0.00171231	0.00161735	-0.00134054	0.000902619	6.672135e-05	0.00209913	0.0016832	9.02715e-05	-0.0030514	-0.00229906	-0.00216583	-0.00418098	0.00116264	-0.00497674	-0.00139146	-0.00164906	-0.00538736	0.00059933	0.000620304	-0.00111837	-0.00125685	-0.00368112	0.00208319	0.000390948	0.000111858	0.000537238	0.00255377	0.0014664	0.00296613	0.000244078	-0.00225492	-0.006212	0.00149418	-0.00617299	0.00138762	0.00110561	-0.00413627	-0.00151883	-0.000353794	0.000863691	0.00214071	-0.00161083	-0.00388052	0.0010113	0.00138672	-0.0037962	0.00527343	-0.00588487	0.00297019	0.000677722	0.000531973	-0.000177423	0.00087053	-0.00156147	3.5194742e-05	-0.00299593	-0.00291704	0.00166487	0.000393472	0.00180722	0.00159899	6.30045e-05	0.0036377	0.000306837	-0.000448757	0.00302762	-0.00110662	-0.000789071	0.00270126	0.00251296	0.00331493	0.000232541	-0.00025955	0.00182747	0.000520912	-0.00152988	-0.00435237	-0.00400058	0.00104252	0.000185047	-0.00170792	0.00123288	0.00195637	0.00125227	-0.00544693	-0.000262917	0.000561995	-0.000890633	0.0003126	0.00322992	-0.00200986	-0.0013598	0.000814745	-0.00250029	-0.00399545	0.000643527	-0.000816529	-0.00138673	0.00198778	-0.00258633	-0.00072582	-0.00209441	-0.00199805	-0.00170543	0.000630082	0.00231604	-0.000502473	0.0016401	-0.00220768	0.00499622	0.0113187	0.0114997	-0.00226186	0.0075637	-0.00257206	-0.00119611	-0.00193409	0.0048928	-0.0130233	-0.000398829	-0.000515163	0.000224009	-0.000415454	-0.00166869	-0.0012632	0.00280153	-0.000539474	0.00462633	0.00209902	0.00363819	7.34749e-05	0.00189716	0.000165089	0.000171682	0.00317009	0.0012505	0.00239759	0.00012873	0.00314368	-0.00532146	5.0486684e-05	-0.000462218	-5.18816e-05	-0.000128885	0.000537256	-1.82144e-06	0.000123389	0.000325935	0.00111066	0.00467449	-0.000730904	0.00305336	-0.0021638	-0.00318754	0.00200384	0.00314591	-0.000557231	0.0024633	0.00023025	-0.000182675	0.000591243	-0.00027436	0.00171289	-0.00271181	-0.00106917	-0.000475147	-0.00167629	-3.85311e-06	-0.00242552	-2.10224e-05	-0.00157213	-0.000196011	-0.000476728	-0.00309732	0.0027702	0.00310036	0.00213215	-0.00014139	0.00316233	0.00449098	0.00188105	0.00490648	0.000101006	0.00119286	0.00063276	0.00278874	-0.000210198	-0.00148168	-0.0022496	0.000502579	-0.00141579	-0.000495034	-0.00169164	0.00247639	0.000960734	0.00175699	-0.00248356	-0.000183593	0.00152739	-0.00148264	-0.0021884	0.00105061	0.00445247	-0.0112201	0.000842377	0.00577875	-0.000160566	0.0035631	0.00111046	-0.00554325	-0.0010188	-0.000177792	-0.000799334	0.00452675	-0.000573009	0.00368879	0.00305612	0.00115181	0.000730733	-0.00116685	-0.00245926	-0.00126988	-0.00430088	-0.000102462	0.00266924	0.00109083	0.000435436	-0.00383691	-0.000737724	-0.00147007	-0.00133057	-0.00113112	0.00044452	-0.00258535	0.000533743	0.00086805	-0.00253516	0.00293152	0.00126888	0.00270493	0.00129283	0.00238772	-0.000579184	-0.00132475	-0.00588427	-0.00129282	0.00015026	0.000580343	0.000858217	0.0019459	-0.00207318	-0.002544	0.00219779	0.000209892	0.000757992	0.000364573	0.0100096	9.747708e-05	0.00316272	-0.00103017	-0.00185587	-0.00144884	0.000743685	0.000537189	-0.000510544	0.000632099	0.00162936	-0.00122471	-0.00107916	-0.00316932	-0.00244331	0.00350479	0.00348701	0.00218145	-0.00233406	0.00136151	-0.000721667	-0.000576614	-0.00910972	0.00093044	-0.000604525	0.00574536	-0.000875691	-0.00253237	-0.00402257	0.00101934	-0.00109585	0.00582875	0.00239337	-0.00191583	0.00165361	-0.00486482	-0.000316033	-0.00187914	-0.00027082	-0.000427912	-0.000385745	-0.00382212	-0.000845778	-0.00183623	0.00385763	-0.000354903	-0.000157101	0.00804231	0.00213495	0.00607541	0.0024641	-0.000704843	-5.1123e-05	0.00352047	-0.000915304	-0.00148358	-0.00340015	0.0038403	-0.00121099	0.00214272	-0.00230569	0.001823	-0.0045233	0.00320465	-0.00284646	0.00245263	-0.00276251	-0.000846227	-0.00369612	-0.000520798	-0.00294415	-0.000582575	0.00019383	-0.000309131	0.00106329	0.00210738	-0.00198149	0.00315962	0.00177932	-0.000278296	-1.2405e-05	-0.00108177	-0.00695569	-0.000796205	-0.00280471	0.000616716	0.00374264	0.00146337	-0.00208918	0.000915876	-0.00574429	-0.0034861	0.000792044	-0.00267034	0.00427133	-0.000930643	-3.95265e-05	0.0028138	0.000517491	0.00102542	-0.00458298	0.000189782	-0.00342449	4.226366e-05	0.000997335	0.000256008	0.000349069	-0.0102985	-0.000841732	-0.000601765	0.000395441	-0.000311751	0.000203639	-0.00426152	0.000566731	0.00255291	-0.000265561	-0.00130574	-0.00131676	0.00349728	-0.00390463	0.0064425	0.00261922	0.00124321	-0.00652913	0.000939864	0.000964278	-0.000337629	-0.00121586	-0.000138867	-0.000458796	0.000431583	0.000663224	0.000706123	0.00235069	0.000646795	0.000242378	0.000380474	-0.000766155	0.00169914	0.00313231	0.00304941	0.0016635	0.00112646	0.00264415	0.00287062	0.00425587	-0.00356089	-0.00179484	0.00128211	0.00678033	0.00115681	0.00352839	-0.00011151	5.9626356e-05	-0.00509746	0.00246704	-0.0106855	0.00202331	-0.00481662	0.000141957	0.00144602	-0.000410162	-0.00102597	0.0017556	-0.00137174	-0.00229301	0.000273447	0.000257487	0.000536512	-0.000706728	-0.000235348	-0.00237307	0.000882293	-0.000110221	-0.00403124	-0.000644138	0.00278453	-0.00345496	-0.00574931	-0.00468421	-0.00275509	0.00377975	0.00402723	-0.00141481	-0.00403744	0.00176455	0.000819422	0.00158877	-0.000664455	0.000465307	0.00212245	-0.000317181	-0.000628863	8.30581e-05	-0.0034149	-0.00286975	0.000639442	0.00156003	0.000858889	0.00295896	0.00430983	-0.00135086	-0.0015235	-0.0016724	-0.00352584	-0.00163742	-0.00215151	0.0022874	0.00405482	-0.00281634	-0.00089099	-0.00256079	0.000761386	-0.00283308	-0.0018331	0.00230014	0.000732167	0.000141006	-0.00146726	-0.00396665	-0.00532817	0.00127371	-7.05798e-05	-0.00246282	-0.00341787	-0.00306096	-0.000300025	-0.00224858	-0.00405537	0.0023275	-0.000547666	-0.000682091	-0.00294604	-0.00037254	-0.00542442	-0.00509064	-0.00286089	-0.00253506	-4.94738e-05	-0.00100029	-0.0059522	-0.00141394	-0.00103949	-0.00462585	-0.00444128	-0.0027914	-0.000660539	-0.00406225	-0.0021978	-0.00345385	-0.00381479	-0.00677097	2.933316e-07	-0.00381838	0.00145151	-0.00361575	0.000888871	-0.000560175	0.000557104	-0.00131731	0.00375631	-0.00172242	-0.00361784	-0.000616485	0.00394283	-0.00120703	0.00206788	-0.00465078	-0.00228928	-0.000589798	-0.000935714	-0.0039683	-0.00132877	-0.000818135	-0.001318	-0.00158865	-0.00173189	0.00086366	-0.00306756	0.00140145	-0.000935966	0.00361541	0.00224439	0.000990641	0.00303939	0.00107662	0.00399544	0.000243612	0.0004163	0.00175854	-0.00135356	-0.0204542	0.00336866	-0.0019115	-0.00229756	-0.00367235	-0.00274517	0.0052212	0.00152591	-0.00116321	-0.00225641	0.000251906	0.00507231	0.00130768	0.00391673	0.00597382	0.00655533	-0.000366224	0.00378226	0.00838849	-0.00290212	0.000665741	0.00641204	-0.000356577	0.00101175	0.000105488	-0.00505887	-0.000563297	-0.000360739	-0.00237827	-0.00420911	-0.00157634	-0.0005907	-0.00223405	-0.00264151	0.00263426	0.00390761	-0.00627909	-0.00203962	-0.00138616	0.000542456	0.000813288	0.00269177	-0.00218397	-0.00194507	0.000338995	0.00684022	-0.00024782	0.00211427	-0.000915949	0.00138542	-0.00107682	-0.00236396	-0.000403687	0.00033935	0.000208266	-7.77854e-05	8.914731e-05	-0.00557511	-0.00224625	-0.00219581	0.00476255	-5.88999e-05	-0.00181924	0.000589051	-0.00500224	-0.000412781	-0.00080271	-0.00288911	0.00434235	-0.00105055	-0.00243377	-0.000636535	-0.00204266	-0.00262854	0.00226229	0.00156228	-0.00175858	0.00331983	0.001635	-0.00108037	0.000597088	-0.000338327	0.000473337	-0.00064717	0.00354479	0.00269282	-0.00330676	-0.00354322	0.00333692	-0.00186866	0.00360128	-0.0017899	0.00178037	-0.000392647	0.00697241	-0.00273863	0.00318005	0.00254454	0.00257234	0.000583356	0.00415923	-0.00525127	0.000354266	-0.00358616	0.000144684	-0.000554633	0.0140941	-0.00363563	-0.00253098	0.00262959	0.000752542	-0.000592112	0.000615725	-0.00334831	-0.00442904	-0.000364548	0.000189438	-0.000394468	-0.000620795	0.000119966	0.00186382	-0.000394543	-0.00262246	-1.75856e-05	-0.0017963	7.3895906e-05	-0.00184719	-0.000775868	-0.000462539	0.000789929	-0.00177886	0.00659104	-0.00146804	0.00143544	0.00293079	0.00480677	-0.00167515	-0.00075145	-0.0029922	0.00279735	-0.000201209	0.00110489	-0.000228145	0.00118602	0.00138736	0.00194305	-0.00117611	-0.00101149	-0.00325954	0.00120616	-0.000200008	0.000641142	0.000126858	-0.00282415	-0.00139927	-0.0024931	-6.41999e-05	0.00317101	-0.000387979	0.00262324	-1.57374e-05	0.000334816	0.00279875	0.00238446	0.000355021	0.000650977	0.00314797	0.00383993	0.00118458	-0.000120274	0.00707649	0.00128995	2.519176e-05	0.000234748	-0.00111825	-0.000618264	-0.00123347	0.0013756	0.00459788	0.00196122	-0.000110638	0.000234993	-0.0031538	0.00275699	0.00493753	0.000165803	0.00226972	0.00170128	0.000634348	-0.00195691	-0.00154761	-5.00642e-05	-0.00491277	-0.00388037	-0.00269067	-0.000299943	-0.00127628	-0.000590521	0.00341928	-0.00453514	-0.000364856	-0.000124329	0.00389783	0.000701674	-0.00118716	-0.000518728	0.00123656	-0.000409601	0.00331998	0.000780008	-0.00603648	-0.00280585	-0.00220763	7.678252e-05	-0.00237094	-0.00243062	0.00113751	0.00249654	0.00332209	-0.00359112	0.00294645	-0.00562696	0.0100389	-0.00237409	0.0014138	0.00234705	-0.00320654	-0.00201207	0.0003095	-0.00693189	-0.00319337	0.00442039	-0.0107495	-3.89324e-05	-0.0020315	-0.000528315	0.000588856	0.00378478	-0.00557235	-0.00589093	0.00155974	0.00169327	0.000927953	-0.00130161	0.00135916	-0.000133481	0.00823674	0.000338145	0.0019037	-0.00245062	-0.00148901	0.00129529	0.00329442	-0.00244801	0.00229215	0.0016988	-0.000436712	0.00103967	-0.00307696	-0.00170812	0.000868953	-0.00297277	0.00155512	-0.000431597	-0.00138861	-0.00185778	0.000737336	-0.000373286	-0.000862506	-0.00158366	0.00156432	-0.00294406	-0.000884807	0.00175803	0.000695165	0.00167435	-0.00145846	-0.000660587	0.00510606	0.000335748	0.000719779	0.000608852	-0.00284087	0.00167476	-0.00247831	0.0046133	0.0036943	-0.00135058	-0.00198742	-0.00146467	-0.00368753	0.000425338	-0.000536415	0.0029541	0.00272747	-0.00143857	-0.000264997	-0.00154339	0.00130899	-0.000301141	-0.00146441	-2.25498e-05	-0.000333775	-5.61676e-05	-0.000638281	-0.0006371	-0.00437698	-0.000953736	-0.00695107	-0.00165158	-0.00347447	-0.00246369	-0.00266842	-0.00440965	0.000786179	-0.00571727	0.00036229	-0.000234915	0.00110322	0.000651908	-0.00318883	-0.000901277	-0.00404302	-0.000908386	0.00110949	-0.00181528	-0.00167609	-0.00161479	-0.0026389	-0.0050786	0.000426115	-0.00323059	-0.0008972	-0.00637248	-0.00132052	-0.00597077	0.00134316	0.00118769	0.00232905	-0.000379427	-0.00276781	-0.0012767	-0.00146839	-0.00357724	0.00143531	-0.000824577	0.00277147	-0.00161145	-0.00058096	0.00310825	-0.000162398	0.00657005	-0.00484655	8.3373656e-05	0.00136648	0.0002373	-0.000761535	0.00135572	0.00123845	0.000604103	-0.00191356	0.00389828	0.00444316	0.00128455	0.000686477	-0.000294472	0.00224103	-0.00304287	-0.00429109	0.00121191	0.000936969	0.00298647	0.00201911	-4.31654e-05	0.00475203	0.00527543	-0.0072189	-1.39515e-05	-0.000528616	6.2226456e-05	-0.000588195	0.000265058	-4.0398e-05	-0.000527072	0.000319694	-0.000263188	-5.96138e-05	0.00300873	-0.00176732	0.00108261	0.00103149	0.0020305	0.00065829	-0.00154803	0.000124043	-0.00222329	0.00134389	-0.00172194	0.00267124	0.00361068	-0.00172804	-0.00635071	-0.00097135	0.000920851	0.00117366	0.000494427	-0.00450859	-0.00134547	0.00244659	0.000821331	-0.00225882	0.00231709	-0.000119955	-0.000989969	0.000409198	0.0015973	-7.54573e-05	-0.00188436	0.00234769	0.000281653	-0.0027924	-0.00546682	0.000882537	0.000506334	0.000428571	0.00137625	0.00225302	0.00332382	0.00263202	-0.00179928	0.000507886	-0.00181178	0.000697887	0.00239268	-0.00164437	-0.00393893	0.000157669	3.0047266e-05	-0.000627237	0.00202444	0.00101217	0.00150224	0.00183155	-0.000516666	0.00039396	0.00221699	0.00267703	0.0059651	0.000853903	0.000363915	0.00195189	0.00131232	0.00139026	-0.00156287	-0.000305206	-0.00396903	-0.000806923	0.000132467	0.00264247	-0.000377718	0.00140773	-0.00218424	0.000860573	-0.000943775	0.000517955	-0.00248796	0.000814419	0.00220684	-0.0025752	8.785339e-05	-9.61548e-05	-0.00683023	0.0043719	0.00130352	-0.000830278	-0.0025808	-0.000135004	0.000788393	-8.70417e-05	0.000574693	-0.000596478	-0.000288694	-0.00110628	0.0043375	0.00196222	-0.000479839	-0.000268676	-0.00236401	-0.00212368	-0.00119736	-0.00147036	-0.000697602	9.73609e-06	9.2097565e-05	-0.000137347	-0.000726023	-0.00258131	-0.00256397	0.00276224	0.0029454	-0.00238227	0.002513	-0.000548343	-0.00152414	0.00757657	-0.00394229	-7.40873e-05	0.000143176	-0.00344221	-0.00241151	0.0134554	-0.000327603	-0.00082157	0.00255224	-0.000947829	0.0014657	-0.00108216	0.000933368	0.00158065	0.00558223	0.00172494	0.000142352	-0.0017337	0.00136258	0.00315308	-0.000167401	0.00182339	0.00155087	6.381069e-05	0.0003873	0.00339505	0.00177932	0.00293014	-8.06835e-05	-0.000128116	-0.00227348	0.00251123	0.00508147	0.00299528	0.000810373	0.00145952	-1.15717e-05	0.000752241	-0.000461821	-0.000932918	0.00942079	0.0073817	-0.00487403	-0.00252474	0.00786833	-0.000321634	-0.000110821	-0.0018285	-0.000445921	0.000325596	0.00170064	-0.00198939	0.000123682	0.00272831	-0.00103185	0.00161338	0.00247442	-0.00101642	0.000106842	-0.00127788	-0.00257775	-0.000455359	0.000117389	-0.00041333	-0.0105266	-0.00148975	-0.00214105	-0.00181475	0.00175587	0.000197131	0.000750768	-0.000662867	0.00205095	0.000801516	0.00435192	-0.00014565	0.000776212	-0.00255881	0.000900476	-0.00148464	0.000812873	6.1005136e-05	-0.000944085	-0.00187638	-0.000960511	0.000605561	-0.00227376	0.000274988	-0.00107966	-0.00278897	-0.00224008	-0.00310996	-0.00743344	-0.000850873	0.000522589	-0.00120975	0.000492549	-0.00161847	0.000425585	-0.00138371	0.000164515	0.00033447	-0.00148182	0.000919429	0.000970764	0.000224407	0.0024609	-0.00149757	-0.000652295	0.000386606	-0.000524984	-0.00177313	0.00723596	0.000370043	0.00238598	-1.79473e-05	-0.00789612	-0.00733961	-0.00358783	0.00106235	-0.000116808	-0.00229627	-0.00279328	0.00139515	-0.00295414	-0.00164641	0.00343326	0.00550591	1.6416245e-05	0.000499017	0.00336988	0.004657	-0.00276461	0.00273582	0.0131673	0.00196148	0.00362561	-9.44224e-05	0.00167949	0.00383924	-0.000642065	-0.000246608	0.000501225	-0.00139064	-0.00310426	0.00181714	-0.00110398	0.00138541	-0.00119786	0.0035501	-0.00101915	0.000977063	0.00312417	0.000600933	-0.00496606	-0.000583526	-0.00195395	0.000906467	-0.00157694	0.00233855	0.00230148	-0.00453536	0.000291943	0.00215174	0.000494457	-0.00105086	0.00139211	-0.000378329	0.000558271	-0.00469591	-0.00159915	0.00522167	-0.000298219	0.000281205	0.00284359	0.0016124	-0.00253513	-0.00123986	-0.000527142	-0.00104087	0.00196581	0.00298896	-0.000308369	0.00232094	-0.0021962	0.00248021	-0.00635618	0.00127646	0.000751497	0.00176768	0.000463257	-0.00144043	-0.000173312	-0.00353789	-0.00770161	0.00286546	0.000400195	0.000515313	-0.00204627	-0.000947277	0.000846429	-0.00538362	-0.00225799	0.0015801	0.000590058	-0.000663817	-0.00522294	0.00225778	0.00038168	0.000855212	0.00329202	-0.00104492	0.000819037	-0.00127787	-0.000198694	-0.0022545	-0.00338251	0.00288787	-0.00551979	0.000229217	-0.00119879	0.00297292	0.00132601	0.00206897	-0.000262865	0.000445882	-0.00211198	0.00236723	-0.00876527	0.000113065	-0.00112248	-0.00278053	0.00461179	0.00563373	-0.00321379	0.00365662	-0.00410479	-0.000290336	0.00198531	0.00158959	-0.00204733	0.00118862	-0.00210722	0.00274278	-0.00276433	0.0019453	-0.000905386	-0.00264619	-0.000680213	0.000109193	0.00259987	0.00164908	-0.00466769	0.0018352	0.00256824	0.00111642	-0.00163266	0.000197399	-0.000412142	-0.000638672	-0.00192779	-0.00131393	-0.00232586	0.00485953	-0.00172097	-0.000815165	0.00156731	-0.00024352	-0.00159721	0.000866466	-0.000473158	0.00218516	0.00237716	-9.33424e-05	0.000555608	-0.000106153	0.000717123	0.00105535	0.000307597	0.000156661	0.000155735	0.000700132	0.000178988	0.000310527	0.000142493	-8.35756e-06	-0.000171414	3.8952003e-05	7.0484006e-05	3.0760253e-05	-5.85648e-05	-0.00068552	-0.000132428	-0.000337154	-0.000267219	0.000121425	8.625568e-05	0.00040209	0.000142731	8.739249e-05	0.000545935	0.00110875	0.000389621	-0.000290973	6.9011585e-05	0.000192854	0.000185157	0.000488613	0.000558283	0.000338155	0.00105225	-0.00246614	0.000287579	-0.000671022	0.00536693	-0.000887944	-0.00212079	0.00462652	-0.00206673	-0.00409148	-0.00167438	-0.00405237	0.000270263	-0.000281467	-0.00179351	-0.000353246	0.000638567	-0.00423726	0.00485868	-0.00059733	0.00337291	0.000210713	0.000984951	0.00314163	-0.00169227	0.000736184	0.00068232	-0.0022068	0.00128112	-3.50481e-05	-0.00143422	-0.00422527	-0.00173766	-0.00494984	-0.00105043	5.5631834e-05	0.00133216	0.00011665	-0.000325095	-0.00119954	0.00316221	-0.000722601	-0.000561566	-0.00286403	-0.000479213	-0.000372749	0.00419171	-0.0023356	0.00143	0.000321138	-0.00140218	-0.00364504	-0.00135429	-0.000462652	0.0092072	-0.0023216	9.9792436e-05	-9.43127e-05	0.00143944	-0.00427872	-0.000977313	-0.000115413	-0.000543821	0.000676369	0.00294037	-0.000512711	-0.00502639	0.000347655	-0.00246255	-0.00142752	-0.00100608	0.000787443	0.000571662	-0.00592849	-0.00882638	-0.00420126	0.000278978	0.000832864	-0.000665336	0.00252187	0.0081387	0.00856883	0.000715755	0.000699805	0.00396513	0.00100881	-0.00046079	0.00167733	0.00408631	-0.000699028	0.00186446	0.00229271	-0.000719711	-0.000146925	0.000538901	0.00279164	0.000524671	0.000785532	-0.00253044	-0.00113716	-0.000141131	-0.000344821	0.00266837	-0.00193729	-0.00741824	-0.00117593	-0.000440827	-0.00206647	-0.00146976	-0.000191599	0.000655087	0.00018	5.1712563e-05	0.00328211	0.000403847	0.000504906	0.000891285	0.00893752	-6.97022e-05	-0.000859082	-0.00216504	-0.00317147	0.0019682	-0.000747127	6.5111126e-05	0.00213837	-0.000283904	-0.000585815	-0.00149221	0.00468207	-0.00154665	0.00346217	-0.000530575	0.00375788	0.000814037	4.3443826e-05	0.000232382	-0.00151484	-0.00158615	-0.00333267	-0.00515341	0.00339386	-0.00120121	0.000135649	0.000945278	0.00245496	-0.00216703	0.00106258	0.00253558	0.00406162	0.00160585	-0.00165712	-0.000394969	0.00277842	0.00256299	-0.000289985	0.00272103	0.00223971	0.00296535	-0.00105266	0.000788393	-0.000527704	0.000219509	-0.00235312	-0.0014477	-0.000411123	4.8381185e-05	-0.00153693	0.000554261	-0.000310325	-0.00342503	0.00174908	-0.000419703	0.00259139	-0.00123401	0.00113845	-0.00119192	0.00525185	-0.00241448	0.000204718	0.00230192	0.00506547	0.00047489	-0.000770645	-0.000134506	-0.00354446	0.00291288	0.000184281	0.000355294	-0.00643586	-0.00244192	0.000843262	-0.00848502	0.000507886	-0.000383219	0.000817285	-0.000158653	-0.000413289	-0.000126653	-5.22948e-05	-0.000606121	-0.000669763	-0.00133207	-0.00159506	-0.000839973	-0.0010404	0.000173312	0.00111991	0.000144433	-0.000317184	0.000146741	-8.58005e-05	0.000758831	0.00166256	-0.000150511	0.00241251	0.00197778	-0.00295084	0.00176127	-0.00260415	-0.0107444	0.000461477	-0.00338455	0.00503301	-0.00115001	0.00860639	0.00096171	0.000615251	0.00203019	0.00160814	0.00257258	0.0015223	0.000664683	-0.00422518	-0.00558451	-0.00117014	-0.00159402	-0.00188298	0.00112753	-0.00141044	-0.00066705	0.000309737	-0.00108521	0.00200314	-0.00286767	-0.00138095	-0.00377557	-0.00299702	0.000343348	-0.000126116	-0.00348594	-4.25329e-06	0.000565231	0.000118531	0.00587212	-0.00160133	-0.000961973	0.0015601	0.00204825	-0.00172753	0.000206905	-0.000895576	-0.00349663	-0.00144638	0.000102667	0.000223771	-0.00130409	-0.00199351	0.00155211	0.00284702	-0.00147169	-0.00336602	-0.00506647	0.000500517	0.000152163	0.000694854	0.000187219	-0.000253678	-9.78335e-06	0.000541642	-0.00101236	0.00117984	-0.00558046	0.00174897	0.00279015	0.00240987	0.00611496	0.00707141	-0.00148061	0.00230309	-0.00239047	-0.00149981	-2.9318e-05	0.000470886	-0.00192118	-0.000182184	-0.00453199	-0.00451429	-0.00184403	-0.00400619	-0.00300146	0.00516431	-0.00349091	0.00225223	0.00282265	0.00198296	0.00141097	-0.000369063	0.00188073	0.00188482	0.00420029	-6.16635e-05	3.8884642e-05	0.00034178	0.00234954	-0.000429294	-0.00580678	-0.0021137	-0.000216113	0.00011514	-0.00362239	-0.00122391	0.00274238	0.000400887	0.000348042	0.00233419	-0.00471088	0.00103005	-0.000467807	-0.000620774	-0.00700647	0.000951399	0.000183623	-0.000548235	-0.00163012	-0.000977536	0.00104732	-0.00179765	0.00380923	-0.0081878	0.00157673	0.0004712	-0.00151198	-0.00423337	-0.00255265	-0.000324887	-0.00151266	0.00041552	-0.00114542	0.00261895	0.00341427	-0.00306274	0.00242236	0.000280004	-0.0038495	-0.000754914	0.000788828	-0.00079334	-0.000103737	-0.000930067	-0.0068475	0.00137814	-0.000374136	0.00404481	0.00119342	0.00185103	-0.000491259	0.00203596	-0.000273089	-0.00502979	0.00460236	0.00453726	-0.00183884	0.000295822	-0.00263283	0.00135237	-0.00110304	0.000441159	-0.00273898	0.000483536	-0.00124791	-0.00854821	-0.00788976	0.000336904	0.00312605	0.00422702	0.00124789	-0.00738413	-0.0105547	0.000146825	0.00362033	-0.00200742	-0.00533421	0.000323602	0.00687448	0.00177329	0.000703355	-0.00513627	-0.00112178	-2.49962e-05	-0.00110747	0.000277152	-6.25716e-05	-0.000430309	0.00283508	0.000817531	-0.000505152	-0.00201917	-0.000436119	-0.0038006	0.00556683	0.00570559	0.00407014	0.000968449	-0.00162845	0.00246614	0.00112922	-0.000206286	-0.000616026	0.00101508	0.00105008	-0.000576177	0.000539948	-8.434e-05	0.0057599	-9.72494e-05	-4.41309e-05	-0.0187582	0.00551537	-0.00364205	0.00373494	-0.000454433	-0.000118193	-0.000307152	0.00650058	-0.00413489	-0.00424846	0.00334034	0.00614486	-0.00279048	0.00113438	0.00197211	-0.00155503	9.764656e-06	-0.00386778	-0.00122479	-0.00261609	0.000690617	-0.000617573	-0.00292616	-0.00303674	-0.00284719	-0.0025819	-0.00157491	-0.000308446	0.000258872	0.00169668	0.00104052	-0.00340481	0.000572183	0.00149116	0.000297739	-0.0021483	-0.00105363	-5.73473e-05	0.00275778	-0.000266333	-0.00316177	0.00164981	-0.0016382	-0.000172636	0.000511785	0.00840314	0.00320368	-0.00187339	0.00175768	0.00447356	0.00157633	0.000469659	-0.00107567	-0.00536756	-0.000896662	0.00437629	0.00104084	-0.00309944	-0.00141627	0.00209568	0.00529552	-0.00604862	0.000843759	-0.0102349	-0.000581858	0.00124994	2.0884974e-05	0.00156983	0.00668885	0.00573178	-0.00246778	0.000641489	-0.00154808	0.000504307	0.00508193	0.00288186	0.000511787	-0.00071759	-0.0043323	0.00238095	-0.000437927	-0.000675805	-0.00264346	0.000355309	-0.00238145	-0.0142887	-0.00193906	-0.000790941	-0.000519072	0.00216929	-0.000970824	-0.000557066	-0.00202139	-0.00728934	-0.00273568	0.00125992	0.00165094	0.00110399	-0.00438274	0.00111218	0.00299551	0.00911551	0.00262172	-0.000891779	-0.000223294	3.2965167e-05	-0.00186083	0.000919536	0.000533888	-0.00521637	0.00113753	0.00411342	0.00093302	0.00257801	-0.00136827	-0.000968877	-0.000297225	-0.00137181	0.00315143	0.00146015	0.00203514	-0.00186245	0.000450767	-0.00027509	-0.00525203	0.0006756	6.99228e-05	-0.000263844	-0.0025604	-0.00242371	0.00355479	0.000242672	0.00391014	0.0030976	0.00034256	-0.0023814	-0.0024559	-0.00298729	0.00116436	-0.00020775	-0.00298834	-0.00457912	0.000577592	0.000619498	-0.00513819	0.0084374	0.00477664	0.00299792	0.00181749	-0.00173388	-0.000749121	0.00048661	0.00498392	0.00409117	0.001162	0.00222231	0.00427222	0.000201006	0.000659763	0.00556716	-0.00183386	-0.0019052	0.00358815	0.00121182	-0.00217521	0.00346443	-0.00212175	0.00297337	0.00247262	-0.00109207	0.00104875	0.00586641	0.000307651	0.000751553	-0.00336209	-0.00258067	-0.00253347	-0.00454229	0.00311357	-0.00101434	-0.000205107	0.00097587	-0.000360226	-0.000287019	0.000657742	0.00159623	0.000760774	0.000914391	0.000917968	-0.000950554	0.00304698	-0.000109089	0.00242105	0.00450369	0.00179498	0.000451797	-0.000343496	-0.00037296	-0.00430155	-0.00797515	-0.000366957	0.00097461	0.0032572	-0.00207335	-0.00122695	0.00152597	-0.00492098	-0.000140526	-7.05706e-05	0.000589511	-0.000585855	-0.0040082	0.00220572	0.00209545	0.000879556	0.00692531	0.00801419	-0.00288889	-0.000672246	0.00136345	0.00406671	-0.00185015	0.00129293	0.000405643	0.00272132	0.0011706	-0.000370004	0.00481404	-0.00489625	-0.00115548	-0.00104993	0.00205298	0.0023443	0.000297393	-0.000255379	-0.000133654	0.00170552	-0.00249319	0.00147122	-0.000829717	-0.000779955	0.00541497	0.000911304	0.00398816	-0.000196364	0.00245857	0.000432908	0.0035269	0.00195679	0.00118241	0.000337838	-0.00108915	0.00291919	0.00797454	0.000997485	0.0030986	0.00101671	0.00246262	-0.00581454	-0.00153875	-0.00680922	0.00500388	-0.00189899	0.00020134	0.000995697	-0.000808112	0.00794335	-2.62847e-05	0.00301557	0.00024021	0.00155654	-2.69585e-05	0.00123631	-0.000139736	-1.98248e-05	0.000344255	0.00216074	0.00276592	-0.00202032	-0.00239739	0.00200624	-0.000511166	-0.00269718	0.0105012	-0.000713933	0.00110935	0.00236997	6.582025e-05	-0.00448401	0.000862174	0.00118096	0.00081485	0.00308616	0.00218494	0.00276102	-0.000682766	0.00075091	-0.00266334	0.00514097	0.00286382	0.00217935	-0.00115169	-0.00162703	-0.00241932	-0.000504723	0.000857958	-0.00191872	-0.00159437	0.00187286	0.000658272	0.00189191	0.00174943	-0.00185176	0.0013963	-0.00481662	0.000873638	0.000964992	-0.000288794	-1.54782e-05	-0.00157345	-0.00498802	-0.000129039	0.00136314	-0.000753185	0.000865644	0.00137599	0.00234388	-0.00369098	0.00175173	0.00134278	1.845889e-05	0.00116898	-0.000322117	0.0004236	-0.00200279	-0.00535293	-0.00157715	-0.00529182	-0.00036472	-0.00332493	-0.00593557	0.000693721	0.00549751	0.000678913	-0.00117814	0.000245221	-0.00627318	0.00234676	-0.000561984	-3.05896e-05	0.00145953	0.000859874	4.6519715e-05	-0.000581608	-0.000115912	-2.09308e-05	-0.000830513	0.00187884	0.000973366	0.00094048	0.000516547	0.000297358	0.00111352	-0.00406336	-0.00097616	-0.000893507	0.00155714	-0.00151908	-0.00190177	-0.00356474	0.00300655	-0.000263967	0.000150389	-0.000501475	0.00354643	-0.00103859	0.000105838	-0.00237743	-0.00146054	-0.000904128	-0.00313863	0.00365484	0.0010953	-0.000305062	-0.00266859	-0.00919511	-0.00365277	0.00142747	0.00224702	-0.00611886	7.422867e-06	-0.00178234	-0.000115699	-5.76661e-05	0.000593872	0.00173391	0.00193821	-0.000274319	0.000740523	-0.00264597	-0.000554065	0.00159984	0.00243916	-0.00609082	-0.0035523	0.00521185	-0.000644734	-0.000660355	0.00103898	-0.000418162	0.0016082	0.0014623	0.000687144	-0.000862187	0.00651897	-0.000394434	8.121305e-05	0.000554436	0.00228423	-0.000719321	-0.00129873	-0.00349438	0.00150103	-0.000476143	0.000422125	0.000644002	-0.0126834	-0.00386691	-0.000676769	0.00278563	-0.00301752	-0.000865597	0.00040546	-0.00142813	-0.0014705	0.00194441	0.000208652	0.00260871	0.00159638	0.00129087	8.6201e-05	-0.00260636	0.00523939	0.000491297	-0.000968279	0.000803937	-0.000471809	-0.00139881	-0.000610342	-0.000416252	0.00298416	-0.000472073	0.000277639	-0.000454462	-0.000552402	-0.00122271	-0.00205705	-0.000389728	0.000972811	0.0002945	-0.000304773	0.000431424	0.00191208	0.00457711	0.000169245	0.000299515	-0.000624763	0.00191347	-0.00113795	0.0004144	0.00387875	-0.000770551	-0.00113708	-0.000646368	-0.000790422	-0.00017017	-0.000543912	-0.000151196	0.00106427	-0.0013831	0.00054461	-0.00132048	-0.00197136	-0.000298246	-0.000128358	-8.84973e-06	-0.000261722	-5.07074e-06	-0.000522709	-0.000247418	-0.000341052	0.00113987	0.000177785	-0.00319312	-0.00981733	-0.000429334	-0.00162589	0.000467933	-0.00638772	0.000683603	-0.00163563	0.000400604	0.000191728	-0.00733339	0.000585388	0.00459493	0.00250016	-0.000259337	-0.000730628	-0.0010186	0.00508297	0.000306996	-0.000330462	-0.00052671	0.000530119	-0.00120347	-0.00127029	-0.000441893	4.9848695e-05	0.000847383	-0.00344816	0.00219662	-0.000118473	-0.0025355	-0.00238697	0.00146272	-0.00373146	0.00113895	0.000413331	-0.000193391	0.000997599	-0.00145481	0.00347725	0.00728544	-0.00522398	0.00347693	0.00195578	0.00279878	0.00238714	-0.000571758	-0.00101406	0.000762996	-0.00320538	0.0015134	-0.00029279	0.00136929	-0.000102689	-7.91731e-05	-0.00115015	-0.000602141	5.4934106e-05	-0.00282739	0.00360905	-0.00183615	-0.000437843	0.000795015	-0.000817543	0.000719124	-0.000780096	-0.000290536	0.00105469	0.000342033	-0.000194354	0.00891601	-0.000521472	0.00234295	-0.00505956	0.00122376	0.00133186	-0.00339189	-0.00284681	-0.000920934	-0.000289281	-0.00198804	0.000460831	-0.00346581	-2.8669e-05	0.00185476	0.00500835	0.00160716	-0.00236766	0.00038938	-0.00335113	0.000382147	0.00340927	0.000404703	-0.0034488	0.00303487	-0.00133243	0.00229701	0.000460348	-0.00408787	0.00125079	-0.000675722	-4.36581e-05	-4.56814e-06	-0.00262325	-0.00112825	0.000875156	-0.00184814	-0.0021187	0.00203709	0.0029326	0.000110683	-0.000314251	-0.00122876	-0.00100725	-0.00155563	0.00147692	0.00316791	-0.00169945	-0.00144922	0.00101223	0.00159629	0.000618675	0.00628355	0.000457754	0.000980304	0.00109235	-0.00287758	0.000904077	-0.00132242	-0.00383761	-7.77791e-05	0.000238683	0.00167598	-0.0193469	-0.000239511	0.00159143	-0.000374627	-0.000901008	0.00110488	-0.00313833	5.50498e-05	-5.76322e-05	-0.00080569	-0.00115928	0.000307028	-0.000432203	0.000715448	-2.34035e-05	0.000675766	0.00771917	-0.000490673	-0.00209198	-0.00211823	-0.00428646	-0.00625295	-0.00177724	-0.00138601	-0.00435109	-0.000260254	-0.00039136	-0.0040375	-0.00511959	0.000871601	-0.0020359	-0.00458459	0.000209455	-0.00227898	-0.00413532	0.00104919	-0.00474734	-0.00323207	-0.00108002	-0.00608012	-0.00213707	-0.00276595	-0.00396428	-0.00420165	-0.00488269	-0.00647239	-0.00253482	-0.00751366	-0.00338854	-0.00228469	0.00373768	-0.00359834	-0.00340941	-0.00104738	-0.00362163	-0.000757445	0.000901791	-0.00418588	-0.00409727	-0.00441001	-0.00120791	-0.00388999	0.00609427	0.000220692	0.0013618	-0.00201908	-0.00938467	0.000938611	-0.000847343	-0.000251879	-0.00222783	0.00165769	0.00192269	0.00257667	-0.00306449	-0.00221383	-0.000316274	0.000976814	0.00720568	0.00137219	0.00364352	-0.00244607	-0.000171015	0.00264399	8.1299004e-05	-0.00220595	0.000773152	-0.00085624	-0.00757632	3.6675552e-05	0.00416233	-0.000587109	0.00118053	-0.0033074	-0.000365954	-0.00019273	-0.00163317	0.0010394	0.00286275	-0.000225633	0.000240742	0.000358783	-0.000264739	-0.000445785	0.00425039	0.00182943	0.00154945	-0.000294105	-0.000259748	0.00416396	0.000766196	-0.00576307	0.00403733	-0.00567937	-0.000517728	-0.00561756	6.553174e-06	-0.00196524	-0.00119714	0.00638846	-2.01907e-05	0.00347108	0.00354194	0.00128545	0.00104452	0.000624006	0.00178495	-0.00175742	0.00128883	-0.00128579	0.00221992	0.0037916	-0.000549669	-0.000835366	0.00326239	-0.00263131	0.00566759	0.000878589	-0.00235732	0.0015007	-7.72165e-05	0.00375357	-0.00285068	-0.000701859	0.00074818	-0.00400401	-0.0021564	0.0011334	-0.000783959	0.00023598	0.00328274	-0.0030883	-0.00509655	0.000807405	0.00492296	-0.000849414	-0.0017609	0.00553365	-0.00575253	-0.00091843	0.00167195	0.00397651	-0.000618751	0.000813637	-0.00017698	-0.00159364	-0.0029118	0.00116831	-0.00113472	-0.0047891	-0.000819124	-1.01569e-05	-0.000579419	0.00468853	0.00108473	0.00603698	0.00380291	0.00333337	0.00178275	-0.00149775	0.00207844	0.000908671	-0.00860387	-0.00121682	0.00393425	0.00222061	-0.00183325	-0.000612414	0.0023417	0.000213748	-0.000617304	0.000408975	-0.000548514	0.011637	-0.00467845	0.00166025	0.00411666	1.2749683e-05	-0.00888744	0.000973366	-0.00167648	-0.000419138	0.0030645	0.00386582	-0.00163941	0.00215862	-0.000238681	-0.00235067	0.00535525	0.00109153	0.00137854	0.00134386	0.00357763	-0.000382637	0.00208457	0.000413948	0.00430173	-0.00416292	-0.00115394	0.000487239	-0.00581556	-0.00287338	-0.00683186	-0.00162087	0.00188712	-0.00350193	-0.00170242	-0.00188153	-0.00324397	0.000487804	-0.00221021	-0.00280802	3.860522e-05	-0.00126953	0.00210384	-0.00295065	-0.00328607	-1.40014e-05	-0.000915846	0.000132523	0.00066818	-0.00155378	0.00228274	-0.000283462	-0.00160476	1.1629104e-05	0.000237004	0.000266141	-0.000914513	0.00705848	-0.000553922	0.000878761	-0.00209926	0.00152065	0.00312883	-0.00440979	-0.0112812	-0.0039353	-0.00139965	-0.00357869	-0.00142345	0.000342872	-0.00142398	1.2450694e-05	0.0017939	-0.00350829	-0.00174914	-0.00265372	0.00316787	-0.000566837	0.000561392	-0.00147793	-0.00246616	-0.000453454	-0.00303925	0.00276888	0.00171365	-0.00117071	0.00150095	0.00284535	-0.0046695	0.00076734	0.0031878	-0.000131466	-0.00193741	-0.00420975	0.000596893	-0.000908838	0.00304922	0.000925031	-0.00592826	5.3573487e-05	0.00159885	-0.00319792	-0.00163249	0.000959219	-2.21195e-05	-0.0008995	-0.00423038	-0.00215129	0.000253721	0.000455287	0.00080452	0.00218457	-0.000295618	-0.000252557	-0.000856388	0.00538531	0.00353166	-0.0019862	0.00620874	-0.00070462	3.9771876e-05	0.00133901	-0.0030603	0.000552494	0.000823471	0.00221333	-0.00169001	-0.00299073	0.000887646	0.001173	0.00156462	-0.00160078	-0.000724537	0.00105371	0.000634248	-0.00250241	-0.000297378	0.00227249	0.0050353	-0.00444544	-0.000868967	-0.000640544	-0.00295938	-0.000220897	0.00478368	0.00112311	0.00227677	0.00605706	-0.000334611	-0.000710627	-0.000265486	0.000315073	-0.00104916	-0.000545792	-0.0001078	-0.00079326	-0.000261994	0.00542468	0.00274679	0.000792479	0.00425873	-0.000266777	0.000168644	0.000947328	0.00387843	-0.000331301	0.00122401	-0.00292656	0.00114614	0.00149549	-0.000869104	0.00125792	0.00256595	-0.000841501	0.00115308	0.000641899	0.000305326	0.000265488	-0.000223215	0.0013946	0.00503925	0.00418841	-0.00139391	0.00166794	-0.000967552	0.00190398	-0.000561385	-0.000730187	0.000649295	-0.00277807	-0.00139234	0.00302252	-0.000534488	0.00316957	0.00165267	0.00172473	0.000237902	-0.00164696	0.000365276	0.000647729	0.00145594	0.00199723	-0.000755127	0.000838198	0.000519578	-0.0010344	0.00424155	0.00247218	-0.00170008	-0.000243388	0.000377922	0.00239659	-0.000787874	-0.00130398	0.00141818	0.00118122	0.00267664	0.00146982	0.00257771	0.00173989	0.00209504	0.0015888	-0.00039182	0.00844629	0.000865648	0.000713788	-0.000434585	-0.00266391	0.000811031	-0.00342864	0.00394855	-0.000616434	0.00214732	-0.00410071	-0.000625266	-0.00216199	-0.0069498	-0.000592775	-0.00386289	0.00118153	0.00131213	0.001608	-0.00695676	0.00172821	-0.00311934	0.000147908	0.00135101	0.000758412	-0.000383806	7.97686e-05	-0.0113222	1.788203e-06	-8.89701e-05	0.00202801	-0.000530202	1.1271532e-05	-0.00131228	0.00179917	0.00162658	8.712431e-05	0.00158586	-0.00574272	0.000571402	0.000794598	-0.00126621	-0.00604922	-0.00154304	-0.00240994	0.000574953	0.001225	0.00282246	0.00399176	0.000754446	-0.00106757	0.000399475	0.00201315	0.00122509	0.000452942	-0.00193439	0.00244313	-0.0013592	0.000759626	0.0022193	-0.00173585	0.00205985	-0.00413844	0.00609645	0.00472869	-0.0020005	0.000656528	0.00110552	0.00313227	0.00337259	-0.000242084	0.00273255	0.00074619	0.00071963	-0.00230907	-0.000285492	0.000410991	-0.00027809	0.00436602	0.000166504	4.1801384e-05	-0.00164849	-0.000789879	0.00589648	0.00158501	-0.000278649	0.00104971	0.000523269	-0.00287973	-0.00105379	-0.00096942	-0.00017273	0.000204255	0.000441517	0.00567139	1.1461513e-05	0.000517793	-0.00135732	-0.0038478	0.00876584	0.00190938	-2.76235e-05	0.002038	-0.000523402	-0.00100733	0.00498591	-0.000908951	-0.00328927	0.000426077	0.00101341	0.00207318	0.00507958	0.00127982	0.000886593	0.000100383	0.000458426	0.00132722	-0.00219444	0.00377204	0.00248142	-0.00107787	0.000136853	8.432572e-05	-0.00229686	0.000694733	0.00138895	-0.000182737	0.000598489	0.00177403	0.00382012	-0.000188802	-0.00170535	-0.000923335	-0.00163346	0.000560906	-8.01484e-05	-0.0015255	-0.0029292	-0.00395727	0.00193896	0.000542463	0.000118252	-0.000799203	1.322164e-06	-0.00130253	-0.00261737	0.0019608	0.000359489	-0.00155618	-0.000279842	-0.00215788	0.00142705	0.0048649	0.00315906	0.00264789	-0.00164458	-0.00381652	4.1287007e-05	-0.0048175	0.0016402	0.000419206	0.00433542	4.8813887e-05	0.000266666	7.706415e-05	-0.00930652	-0.00118811	-0.00278672	-0.000651883	-0.000195343	-0.00294078	0.000120845	-0.001661	0.00401112	-0.00313325	-0.00183268	0.00429152	0.00161728	-0.00102881	0.00365368	-0.000319197	0.00254391	0.000383192	-0.0029947	0.000774136	-0.00182218	-0.000224067	0.00593182	0.000716987	-0.000775271	0.00122826	-0.00147097	0.00347098	-0.000750508	-0.00328924	-0.00231799	-5.20714e-05	-0.00219492	0.00146821	0.00157673	0.00270628	0.00109126	-0.000342252	0.00165782	0.00232334	0.00386091	-0.000384182	-0.00290337	-0.00245662	-0.000797315	0.00311293	-0.00377858	0.00103041	-0.000171351	0.000953894	-0.000471348	0.000787303	-0.000980688	0.00212374	0.00286323	0.000534453	-0.00117619	0.000405418	-0.0044914	0.00266946	-0.000891327	-0.00173506	0.00188941	0.000334862	-0.00248575	0.000762692	0.0022343	-0.00195582	0.000583156	-0.00458997	-0.000592899	0.00548908	0.000860411	-0.00934278	-0.00361599	-0.00202563	-0.00337512	-0.00320624	0.000940171	-0.00114493	-0.000192194	0.00512824	-8.12983e-05	0.00115162	0.00148224	0.00184053	-0.00818799	0.00389237	0.00152216	0.00316709	-0.0019442	-0.000448753	0.00130111	0.00322801	-0.00147332	-0.00238138	-0.00231415	-0.000211997	-0.000186351	8.2179315e-05	-0.00143853	0.00147478	-0.000817817	0.000853451	0.000249868	-0.00159634	-0.000257937	-0.0010106	-0.00235475	-0.0026195	0.000496057	-0.00225968	0.003163	0.00106188	0.00106167	-0.0030317	0.00214242	-0.00141587	0.00239023	0.0055368	0.00222391	0.00377986	0.00468358	0.00533992	0.0057604	1.2330368e-05	0.00865193	0.00461466	0.00152505	0.00132792	0.0011213	0.000184164	0.00231471	-5.00455e-05	0.0054844	-0.00214482	0.00246717	0.00588804	-0.00157586	0.000290676	0.000102303	0.000588954	0.00557005	0.00335834	0.000213666	0.000549641	0.000125454	0.00222354	0.00270631	0.00554553	0.0104351	0.0031337	0.00413215	0.000958291	-1.24523e-05	0.00145849	-0.000650834	0.000293533	2.2772627e-05	0.00380297	-0.000216289	0.00537254	0.00223157	0.00333773	0.000198878	0.00101345	-0.00019558	2.447473e-06	8.9634595e-05	0.00222607	-0.00413938	-0.00482299	-0.00170673	-7.82852e-05	-0.00494574	0.000224673	-0.00205171	0.00162873	-0.000794124	-8.27228e-05	0.000336153	-3.19398e-05	0.000666995	0.000244516	0.00868067	0.000156013	-0.00032023	0.0016382	0.00335673	-0.000139599	0.00147503	0.00101291	-0.000201239	0.000599484	-0.000365354	0.00053737	0.00781623	0.00175162	0.000179422	0.00200144	0.00294544	0.000798888	0.000892932	0.0014335	0.000469963	0.00053989	0.0092573	0.00316566	0.00122975	-0.00286485	0.0032008	0.000332472	-0.00209111	0.00558173	9.786692e-05	-0.00145477	-0.00301267	-0.00190787	0.000488904	0.0053971	0.00683955	-7.37396e-05	-0.000998666	-0.0013051	-0.00182117	-0.000636613	-0.000389447	-0.00485256	0.00223115	0.00397539	-0.00339474	0.000404789	0.00022016	0.00103851	0.000401914	-0.000176988	0.00280517	0.000402928	-0.000520424	-0.00399849	-0.00125051	-0.000412194	-0.00191978	8.364736e-05	-0.00182922	-0.000312674	-5.53526e-05	-0.00199368	0.00100815	-0.00127932	0.00599404	0.000807281	4.4043554e-05	-0.00011027	-0.00223059	-0.00180687	0.00387757	-0.00300643	-0.0011421	-0.0015569	0.000281073	0.0029596	0.000553503	-0.00178919	-0.00461337	5.921012e-05	0.00313136	-0.00306549	-0.0007612	0.0015075	0.00274136	-1.58451e-05	-0.000473397	-0.000277367	0.00376722	0.00104713	-0.000270349	0.000894172	0.00103196	-0.00248992	0.000271133	0.00263292	-0.000869355	0.000494942	-0.00363346	0.00127085	-0.00126797	-0.00124308	-0.000773913	0.00068941	-0.000194785	-0.00549492	0.00350996	-0.000485519	0.00297676	-0.00290644	-0.000226735	-0.000396577	-0.00118853	0.000304907	0.00231721	-0.00184064	0.00315755	0.00211718	-0.000915266	-0.00728538	-0.00107118	-0.0056752	-0.000157511	-0.00265641	0.00184882	-0.00602249	-0.00406543	0.000538369	0.000356325	-0.000618805	0.00221956	0.00150128	0.00016597	0.00186856	0.000322932	-9.38458e-05	-0.00331667	-0.0038944	-0.00323974	0.00142457	-0.00296421	0.00168459	-0.000938085	-0.00160719	0.00113527	-0.000823318	0.00273686	-8.35981e-05	0.00373789	0.000286162	0.00208942	-0.00403742	-0.000886877	-0.00584983	-0.00162585	0.000372931	-0.00160418	0.000126247	0.000655323	0.00387707	-0.00161776	-0.00867747	0.00248501	0.00062718	-0.00506942	-1.07335e-05	0.000711315	-0.000653236	0.00167219	-0.00020032	0.00476364	0.00201477	0.0021235	0.00425887	0.00130982	0.00123485	-0.000284027	-0.000137637	0.000240604	-0.0107847	0.00094867	0.00133758	0.00256054	0.0007433	0.00286676	-0.000664072	-0.00272851	0.000156321	-0.00131423	-6.82411e-05	4.9848186e-06	0.00062563	0.00126463	0.000367691	-0.00860127	0.00047051	0.00042341	0.00433283	-0.0213111	0.00334515	0.00196726	-0.00205961	-0.00312348	0.00134639	-2.97804e-05	0.00063583	-0.00120131	-0.00223942	-0.00230685	-0.00164852	-0.00081693	0.00114567	-0.00241425	0.00052642	-0.00402211	-0.00274137	0.000177844	-0.00060954	-0.00119549	0.00101471	-0.00149325	0.0016648	0.00030165	0.000754504	0.000292629	-0.000294706	-0.000715104	5.206795e-05	-0.000283819	-0.00143954	-0.00184612	0.00029362	0.000183242	-0.000145815	-0.00504259	-0.00266505	-0.00445841	-0.0032553	0.000986358	0.00094254	-0.000123241	0.000446566	-0.00014105	0.000493554	-0.000341156	0.000430812	-0.00389293	-0.00348649	0.000659507	-0.000691121	-0.00508016	0.000617462	0.00303595	-2.8123e-05	0.000236762	-0.00901324	-0.00494532	-0.000341769	-0.00286852	-0.00399754	-0.00018167	-0.00446226	-0.00200024	-0.000195799	0.00122194	-8.74763e-05	-0.00205149	0.00362441	-0.00571584	0.0042889	0.00165048	0.00120377	0.000517329	0.000260393	0.00053487	-0.00352286	-0.00170965	-0.0051489	-0.00429001	-0.00183055	-0.00389519	0.000830536	-0.00173264	-0.00841098	-0.00158713	0.00385486	-0.00588355	-0.00214106	-0.00496814	-0.00150928	-0.00127261	-0.00303001	0.00161364	0.00292748	-0.00242502	0.00192382	0.000356625	-0.00586494	0.00147408	-0.0050686	-0.00220923	0.0056627	-0.0071275	0.00266912	5.449725e-05	0.000365078	0.00161823	0.000651458	0.00198206	0.00215639	0.00419824	1.1482396e-05	-0.00101683	0.000864689	0.000696386	0.000716474	0.0032294	0.000877399	0.00262202	-0.000351772	0.00502173	0.0030166	0.000133956	0.00116427	0.000230659	0.000865604	1.1013414e-05	-0.000236139	-9.65982e-05	0.000648239	-0.0024105	0.00137643	-0.000427328	-0.00128382	-0.0037786	0.00599638	-0.000839519	0.000638615	0.00256212	-0.000165704	0.000985749	0.000429785	-0.00107951	0.00150032	0.000283567	0.000567507	-0.00164093	0.00457299	0.0046801	-0.00231654	-0.00761391	-0.00237266	0.00115123	-0.00211108	-0.00117621	-0.00168817	-0.00389877	-0.00233145	0.00199997	0.00153636	-0.000467481	0.00197993	0.00208409	0.00176052	0.00247859	0.00376703	6.0562716e-06	-0.00130113	0.00198144	-0.000226778	-0.00194265	0.00880542	0.000830363	-0.00522714	0.00100674	6.019478e-05	-0.00555572	-0.0035748	-0.002217	-0.00226667	-0.000430357	-0.00833303	0.00229402	0.00166961	0.00252492	0.000891929	0.00068178	0.00146342	0.00138761	0.000618141	0.0030658	0.0032724	-0.000958434	0.000215779	-0.000334472	0.00358358	1.14476015e-05	0.00124327	0.00573842	0.000873695	0.00184267	0.000478275	0.000808146	0.000125381	-0.00188304	0.00198534	-0.000895824	-0.00426187	-0.00191945	0.00414564	0.000544493	-5.84566e-05	0.00162011	-0.0018054	0.000685822	0.000557941	-0.00112778	-0.00367065	-0.00325188	0.00386627	7.34311e-05	-0.00120154	-0.00329002	-0.000388142	-0.00228475	0.00230035	0.000176103	-0.00167203	-0.00411459	0.00193635	-0.00364376	-0.000620421	0.00231476	-0.000660415	-0.000650467	0.00382979	-0.000770209	-0.00113407	0.00154728	-0.000411628	-0.000280355	0.000547634	0.000247222	-0.00414953	0.0036201	-0.000650474	0.00148385	-0.00106165	0.00388926	-0.000715804	0.00307757	-0.00259195	4.4002292e-05	0.00121665	0.00122984	0.00288116	0.000278083	-0.00375682	0.000585955	0.00393875	0.000158935	0.000647612	0.00167347	0.00179708	0.00021744	0.00060284	-7.58865e-05	-0.00167706	-1.21781e-05	-0.000225534	-0.000630434	0.000827228	-0.00421366	-0.00734811	-0.00104879	0.000170709	-0.00287961	-0.00218518	0.00199035	-0.000701012	-0.00288686	0.0017587	-0.00827483	3.1551565e-06	0.00193268	0.00206758	0.00238371	0.00180348	0.00156318	-0.000369763	0.000485261	0.000513354	-0.000709868	-0.000599531	-0.00236496	0.00281587	-0.0011344	0.000264966	-0.000704041	0.000199106	0.000188088	-0.000551364	0.00591566	-1.04328e-05	-0.000645175	0.00052339	0.00160952	-6.38883e-05	-3.76047e-05	0.00363902	-1.41348e-05	0.00219985	-0.000854485	0.00504843	-0.00119907	-0.00307561	0.000386253	0.000329474	0.00097479	-0.0013782	0.000122797	0.00101532	0.000110209	-0.00212382	0.00339933	0.0029176	0.00272044	0.00069109	-0.00012092	2.0388961e-05	-0.00731639	-0.00197567	0.00039773	0.000578613	-0.000768791	0.000917782	0.00168031	-0.00264523	0.00030935	0.000332272	-0.00336145	-1.43972e-05	0.00181749	0.00083363	0.00074402	-0.00132307	0.00212528	-0.00101481	-0.00391962	0.00162	-0.000248661	-0.000271891	-0.000399371	-0.00107921	0.00418486	9.4719806e-05	-0.000590879	-0.0041435	-0.00201384	-0.002385	0.000526083	0.000935602	0.00104457	0.00251588	0.00327182	0.00174702	-0.00128106	0.000458758	5.9807095e-05	-0.00188577	0.00144885	-0.000546274	-0.000673852	-0.000977922	0.00116487	-0.00126865	8.4506886e-05	-0.00157112	-0.000124172	0.000511525	-0.00627202	-0.000745851	-0.0017153	-5.90529e-05	-0.00320441	-0.00490108	-0.0032578	0.00104621	0.000340428	3.2804604e-05	-0.0015523	-0.000234763	0.000363104	-0.000288027	-0.00111838	-0.000143287	-0.00059267	-0.00134266	-0.000101479	-0.00209189	0.00164892	-0.00259825	-0.000200908	3.4556077e-05	-0.00164245	0.00220141	0.00724727	-0.000976195	0.00108636	-0.00301802	-0.000576686	-0.00196227	-0.00340872	-0.00340032	-0.000310933	-0.00293227	-0.000342677	-0.00291775	-0.00291688	0.000147164	-0.00203685	-0.00233001	0.00390018	0.00186532	0.00152886	-0.000268758	0.000577821	-0.00400751	0.00120381	0.00519267	-0.00102633	-0.00441092	0.000231688	0.000299007	-0.00289846	-0.00679865	-0.00051013	0.00972178	-0.00036824	0.000630493	0.000963002	-0.00327692	-0.000345227	-0.00121307	-0.000390876	0.00192765	0.000411168	-0.00139221	0.000704316	0.000954589	-0.000778991	0.00258297	-0.00329544	0.000530121	-0.00555794	0.00392584	-5.3601e-05	-0.00172989	-0.00594955	0.000685586	0.000701262	-0.00311903	-0.00984317	-0.00296972	-0.00121033	-0.00423508	-0.000253178	0.000962264	-0.00215166	-0.00375431	0.00158735	-0.00893742	0.000818453	-0.00646633	0.000106225	0.000521337	-0.00080309	-0.0017514	0.000252264	0.00192277	-0.006904	0.00124379	0.000892337	-0.00294203	0.00270833	-0.00161791	0.00534163	0.0003389	0.00247243	0.000111886	8.528722e-05	0.000335278	-0.00105014	-0.00287392	0.00221498	-0.00472233	0.00331709	0.00335578	-0.000995809	-0.00334284	-0.000235609	-2.35933e-05	-0.00363216	0.000869053	-0.00196297	-0.000613028	-0.00432844	-0.0023933	-0.000986565	-0.0104946	0.00314038	0.000644661	-0.00109154	0.00211271	-0.0024684	-0.000712575	-0.00202335	-0.00362501	-0.000579779	0.00258519	0.00218799	-0.000142945	-0.00117532	-3.11278e-05	0.000256278	0.000618629	-0.000389435	0.00291106	0.00204803	-0.00261336	-0.00168994	-0.00316245	-0.0010587	-9.91318e-05	-0.000572005	-0.000412468	4.6507867e-05	-0.00235659	-0.000426323	0.000916802	-0.000201944	0.000463088	-0.000493656	0.00124658	0.00394851	0.00112894	0.00161999	-0.000580218	0.00282416	-0.00151532	0.000715857	-0.000798468	0.000133352	-0.00359225	-0.00303707	-0.00578359	-0.000170363	-0.0106076	-0.00172918	-0.000501639	-0.013292	-0.0041056	-0.00299752	-0.00525164	-0.00219207	-0.000625045	-0.000451674	0.000918525	-0.00353586	-0.000359963	-0.000191718	-0.00397817	0.000177097	0.00205854	-0.00192409	0.000419186	0.00314459	0.00169696	-4.06917e-05	-0.00423799	0.000978435	0.000238436	0.00317877	0.00118098	-0.00277576	0.00184876	0.000595374	0.00297782	-0.00406965	-0.00086447	0.00234505	-0.00315338	0.000572375	-0.00121415	-0.00141916	0.00497408	-0.00461769	-0.00566802	-0.000384006	-0.000180224	-0.00280747	0.00246233	0.00899321	0.00172868	-0.00334939	-0.000850502	0.00199185	0.00422141	0.000804927	0.0044931	-0.00175325	0.00155018	0.0013461	-0.000567658	-0.000713156	0.00113261	0.000357223	0.00625328	0.00561706	0.00120525	0.0020283	-0.00121134	0.00351728	-0.00041162	-0.000686275	0.00315716	0.00280354	0.000660107	0.00153817	0.0019578	-0.00556152	0.000238835	-0.000479028	-0.00246973	0.00175027	-0.00131583	-0.000391742	-0.00260268	0.00181809	0.00105984	0.000117327	0.00187288	-0.00300421	0.000418606	-0.00208423	0.00184614	0.000576332	-0.000957764	5.109854e-05	0.000317225	0.0015089	0.000567734	-0.000570137	0.000647063	0.00171088	0.00559767	-3.96344e-05	-0.000360614	-0.00215659	0.00446484	0.00761715	0.00685663	-0.00472776	0.000586303	-0.000488355	-0.00171325	0.00045082	-0.0046621	-0.00224616	-8.55568e-05	-0.00136921	0.00210954	-0.00293754	0.00159623	-0.00454082	0.00367153	-0.00271919	-0.00181766	-0.0019941	0.0026641	0.00173171	-0.000908429	0.00076617	-2.84812e-05	0.000733073	8.356043e-05	0.000244079	-0.000670827	-0.00186473	0.00310963	-0.00376759	-0.000508134	0.00306135	-0.00201012	0.000915216	0.00345634	-0.00700407	-0.0016209	0.000534393	-0.00019956	0.000643128	0.00477264	-0.000940532	0.0037006	-0.0019306	-0.00279192	-0.000200087	-0.000837907	-0.000377122	-0.00197733	1.4010091e-05	-0.00100509	0.000327991	0.0029602	0.00289788	0.000875109	-0.00479004	-0.00208277	-0.00127906	-0.000342444	-0.00158348	-0.00178639	-0.00209978	-0.000361212	0.000431059	0.000664516	-0.00064132	-0.00349458	0.00123877	0.00194656	0.000547351	-0.00234353	-0.000599071	-0.000350294	-0.00344926	-0.00181458	-2.13471e-05	-0.000579975	0.00127311	-0.000636342	0.000390932	0.0016826	0.000657557	0.000966258	-0.000791306	0.00151365	0.00184876	-0.000320449	0.00792828	-0.000701375	-0.00972715	0.00927804	-0.00259951	2.6638072e-05	0.00424655	-0.000496386	0.00155444	-0.000825268	0.00164193	0.00474877	0.00182513	0.00127237	-0.00028901	-0.000543473	-0.000229022	0.0011939	-0.000950801	3.3647416e-06	-0.00111945	0.000814882	0.00697662	-0.00131929	0.00614325	-0.000307983	0.00367839	0.0046957	0.000355711	-0.00122846	0.000595829	0.00115233	0.000502186	-0.00129619	-3.33767e-06	0.00208538	-0.00288208	0.000944434	0.00205436	-0.00412906	-0.00143971	-0.000361345	0.00187677	-0.000780671	0.00240984	0.000648034	-0.00111587	0.00873063	0.00207629	-0.00256352	0.00240753	-0.00103481	0.00809151	0.00333203	-0.000899155	0.000344758	0.000299184	0.00391863	-0.000732761	-0.00407915	-0.000951976	-0.00225229	-0.000949474	-0.00027876	0.000653849	0.000198552	-0.000446201	0.00114603	0.00158422	0.00255446	-0.000417283	0.00498171	0.00230864	-0.0020296	0.000487318	-0.00131389	-0.00018863	-0.000992657	-0.00124749	0.000208313	-0.00340879	0.00645891	-0.000745062	-0.0010138	-0.000301462	-0.00300944	0.000249835	0.000706663	0.000284196	0.00968963	-0.00117371	-0.000332733	-0.002384	-0.00137905	0.000321809	-0.00108427	-0.00470405	0.0016068	-0.00108127	0.00492997	-0.00195633	0.00107972	-0.00122077	-0.00211106	0.00393152	0.00920923	0.00603391	-0.000721113	-0.000132339	0.00842204	-0.000885729	0.000712855	0.000195986	0.00563339	0.0003986	0.000857161	0.000154201	-0.000703112	0.00506165	0.00114658	-0.00613913	0.00138542	-0.0160297	0.0032305	-0.000109633	0.000209016	0.000372038	0.000125672	-0.00371869	-0.00053896	-0.00528815	-0.00405735	-0.000359637	-2.92187e-05	-0.000539341	0.00141511	-0.000809535	0.00307204	0.00398855	-0.00489313	5.1491483e-05	-0.00114083	-0.00289222	-0.00208229	0.0021119	-0.000750885	-0.00234568	-0.00423978	-0.0104985	0.00538085	0.0019426	-0.00174652	-0.00371032	0.00206335	0.000905529	0.000410485	8.935249e-05	-0.00286913	0.00221277	-0.00277062	-0.00164676	0.00487118	0.00160763	-0.00401027	0.000523447	-0.000189156	0.00125504	-0.00425497	-0.00253451	-0.000201186	-0.00390229	0.0032605	0.00341836	0.00285232	-0.000210326	0.00412831	-0.00786251	0.00226566	0.000706337	-0.0026592	0.000515805	-0.00137327	-0.00404286	0.000400646	0.000773519	0.000709054	-0.000666033	0.000103478	-0.000838734	-0.00124615	-0.00601597	-0.000267355	-0.000290618	0.00436431	-0.00294762	0.00165083	-0.0011729	-0.000569115	-0.000260162	0.00356073	0.00236855	0.00259602	0.00046434	0.00434272	0.00467725	-0.00296384	0.000415772	-0.00624285	0.000370312	0.000359014	-0.000292473	-0.000538659	0.00193199	0.00014986	0.00165418	-0.00086873	-0.00383245	0.00198535	0.00371462	2.8164193e-06	-0.000475919	-0.00403897	-0.000285126	-0.000481921	0.000599269	0.00104848	-0.00351475	0.00228909	-0.00154468	0.00303496	-0.00180724	-0.000884357	0.000843798	-0.000851836	0.00265353	-0.0023958	-0.000488046	-0.000620855	0.000308284	0.00381648	0.000196305	0.00411098	-0.000648696	-0.0029023	-0.00938734	-0.00582858	-2.77425e-05	-0.00144879	0.000445384	0.000247258	2.2133383e-05	-0.00357443	-0.0051877	-0.00024017	0.00237359	-0.000574964	-0.00137942	-0.000900941	-0.000320394	-0.000917918	0.00163754	-0.00443738	-0.00316423	0.0027147	-0.000188605	0.00392394	0.00203996	-0.000262798	0.00542744	-0.0038709	0.000213844	4.985109e-05	0.00288348	0.0013582	-0.000614364	-0.00283184	0.00492021	-0.000936313	0.00113822	-0.00213749	-0.000952826	-0.00220989	-0.000487418	-0.0035352	-0.00277165	-0.00203792	-0.0010257	0.000971362	0.000878919	-0.00136827	0.00417018	-0.000998669	-0.000464479	0.00474384	0.00160152	-0.0013991	-0.00137439	-0.00171677	0.00537055	-0.000645363	-0.000265152	-0.00204077	0.00279966	-0.000703918	-0.00830536	-0.00169026	0.00233606	-0.00505557	-0.00720047	-0.00425545	0.00131408	-0.00286044	0.000888978	-0.00188358	-0.00129148	0.00154063	-0.00109528	-0.000286289	0.000906156	0.00322342	-0.000157313	-0.00150502	-0.00270356	0.00139083	-0.00106332	-0.00151251	0.00225906	0.00302479	0.00507594	-0.00154283	0.00306458	0.000273629	0.00448873	0.00186314	0.00015168	0.00121731	-7.28329e-05	0.00170468	0.00264967	-0.000664498	-0.00496342	0.00169374	0.00150255	-0.00199255	-0.00141721	-0.00032043	-0.0035358	-0.00263438	-0.00225577	0.00126681	-0.00118914	0.00506717	-0.00590992	0.000616812	-0.000770845	0.00428968	0.00142856	0.00775156	-0.000855799	0.00172296	-0.000698592	-0.000114698	-0.00126991	-0.00257245	-0.000329762	0.00049314	0.00578231	-0.00140633	-0.000792214	-0.000421844	5.1823215e-05	-0.00196681	0.00313242	0.00070249	0.000469823	0.00389797	-0.00129799	0.000660007	-0.000689967	0.00220547	0.00350548	0.00288346	-0.00052682	-0.000340214	0.00709845	-0.000270451	-0.000301484	0.00157633	-0.00146524	0.0015527	0.00044462	0.000716978	0.000376651	0.000320797	0.000414783	-0.0030006	-0.00146307	0.00181306	0.000279159	0.00071309	-0.00370826	-0.000361209	0.00125898	-4.63721e-05	0.00432164	-0.000143715	0.00212973	0.00051303	0.00480469	-0.00173139	0.00137186	-0.00195286	-0.00101633	-0.00309224	-0.000482625	0.000799494	0.00330361	-0.00295242	0.000667738	0.00187806	-0.00159166	-0.000260035	-0.000110801	0.000103581	0.000604801	0.000674844	-0.00381075	0.000869686	0.00459413	0.00158814	2.298358e-06	0.00104024	-0.00126988	0.00140225	-0.00166697	0.00206337	0.000321227	0.00341798	-0.00656391	-0.0057477	0.00213883	0.000565286	-0.000352532	0.00866933	0.000162406	-0.000669819	0.00250911	-0.0136018	0.0016422	0.00111895	0.000649926	0.000492461	-0.000209477	7.1370065e-05	0.000134303	0.000168353	0.000380886	-9.43979e-05	0.000374738	0.00156381	-0.0019489	-0.000737929	-0.000560649	-0.0022791	0.000733037	-0.000953618	0.00115615	0.00123022	0.000386655	-0.000131549	1.4858459e-05	0.00344912	0.00171959	0.00252883	-3.95083e-05	-0.00131895	0.000785596	0.000175778	0.000324461	0.00475879	-0.00119049	-0.00167167	0.000643912	0.00471916	0.00435534	-0.000477725	-0.00438185	-0.000106881	0.00339073	0.00243295	0.00153817	-0.00362401	0.00134529	-0.00353228	-0.00087389	0.00261682	-0.00139449	0.00260255	-0.000317136	-0.00221974	0.00261842	-0.000589975	-0.00199179	0.000432466	-0.00202551	0.00173913	-0.000219645	-0.000415694	-0.000845819	0.0020132	-0.00277946	0.00010046	-0.000741236	0.00020172	0.00125072	0.00137177	-0.000222213	0.00272557	0.000809266	-0.000182556	0.00382232	0.000598731	-0.00149284	0.00294019	-0.00332814	-0.00174161	0.000736915	0.00350715	0.000494706	-0.00299299	0.0045464	0.00157072	0.00364015	0.00521471	0.00451195	0.00407679	0.00338092	0.00165165	-0.00393496	0.000867069	-0.00516919	-0.00230205	0.000594458	0.00549681	-0.000455141	0.00159398	0.001038	0.00015055	-2.15875e-05	0.000751542	0.000484162	0.00618024	0.0037194	0.00203955	-0.000438715	-0.00584978	-0.00705222	-0.000389885	-0.00173895	-0.000269107	0.00238092	0.00159404	0.000350319	5.6858848e-05	-0.00132454	1.2175269e-05	0.000118702	-0.00130863	0.000983716	-0.00524965	-0.00035707	-0.000685938	-0.000503658	-0.00333512	0.00260443	0.000303124	0.00264377	-0.00146285	-0.00279245	0.00166542	-0.000329605	-0.00423642	-0.00187093	0.000351014	0.00348765	-0.0014089	0.00180501	0.000902883	0.000324654	0.000666221	0.000340511	0.0021227	0.00172555	0.000442891	-0.000436427	0.00279329	6.667313e-05	-0.000144892	-0.000298978	-3.38778e-06	-0.000251638	-0.000393989	-0.00178397	0.00102202	0.00132191	-0.000703846	-0.00076298	-0.000589369	-0.00377617	-0.00349473	0.000728383	-0.000293854	0.00165368	0.00221318	-0.000837628	-0.000341891	0.0025282	0.00289441	-0.00353287	0.00217543	-0.000852828	-0.00154748	-0.00147603	-0.00159688	0.00209923	-0.000654942	-0.00372113	-0.00254601	0.000436211	0.00769982	0.00705007	-0.00264685	0.00105513	-0.0131034	-0.00105098	-0.00232497	0.000755772	0.00379737	0.00731806	0.0026042	-0.00179269	0.000750963	-0.000300638	0.00147483	0.000654819	0.000405562	0.00804566	-0.00124997	-0.00102153	0.00398881	-0.00248091	0.00087707	-0.000426634	0.0017215	-0.000968675	0.000823296	0.000716547	-0.00168743	-0.00167737	-0.0042005	-0.0035885	-0.00197954	-0.000788721	-0.00442381	-0.000138633	-0.00281343	0.00289583	0.0070866	0.00441348	0.00632683	0.00156187	0.000607951	0.00139087	-0.000276476	0.0048084	0.000109649	0.00196782	0.00215682	-9.96007e-05	0.00181823	0.00154543	-9.07431e-06	-0.00103036	-0.000565836	0.00146469	0.00128688	0.000310099	0.000118749	0.000740922	0.000627986	0.000247368	-0.00369431	-0.00294089	0.00367	0.000739798	-0.000468971	0.00113111	0.000484262	-0.00056155	0.00270357	-0.01007	-0.00238764	-0.00369612	-0.0011686	-0.00807244	-0.00179586	-0.000193449	-0.00329243	-0.00537126	-0.00147882	-0.00253149	-0.00400785	0.00224485	0.00111298	0.00298867	0.00718459	-0.00273643	0.00316989	0.000411553	0.00373811	-0.00339302	-0.00323314	0.00155591	0.000948798	5.551277e-05	-0.00227145	-0.00346129	0.00375229	0.00100284	-0.00196977	0.00328681	0.00426422	0.00275487	0.000338468	0.0053977	0.00356895	0.000968982	-0.000577142	-0.00169837	1.37991965e-05	3.1054555e-05	0.00341053	0.000961022	0.00145143	-4.15552e-05	-0.00163235	0.00140595	-0.00118181	0.000305639	-0.000267484	0.000296251	0.0003447	0.000257473	-0.00017192	0.000542231	0.00273085	0.0130737	-0.00136755	0.00292976	0.000764084	-0.000494484	-0.00238823	0.00183898	-0.00218752	0.00275117	0.000411343	-0.00128214	0.000733642	-0.00167678	0.00204861	0.000551565	0.00235381	-0.00114772	0.00053902	0.00035683	0.00182187	-0.00409914	-0.00124968	0.00763577	-0.000361862	-0.00388655	-0.00182102	-0.0051517	-0.0036551	-0.000206373	-0.00274827	0.00345641	-0.00110391	-0.00082545	-0.000116243	-0.00084131	-0.00216163	-0.00245688	0.00125527	-0.000781995	0.00106982	0.00105816	-0.0051733	0.0011686	-0.000329034	-0.000412946	0.000377219	0.000911911	-0.000353946	0.00313218	-0.000384807	0.00114781	-0.00230141	0.00296578	-0.00219566	-0.00259967	0.000800028	0.000691128	-0.00180973	0.00383989	0.000952365	-0.000420551	-0.0015132	-0.00274982	-0.000951879	0.000874961	0.00198999	-0.00247833	-0.00309153	0.0021595	-0.000196873	0.0025117	0.0001607	0.000868411	0.000455699	0.00389859	-0.000435811	-0.00284611	-0.000176741	0.00213456	-0.00318892	-0.000577453	-0.00109901	0.00293913	-0.000591175	0.00112019	0.00105878	0.00137792	0.00119063	0.00144062	0.00142056	0.000131095	0.00355521	-0.00103222	0.000269508	-0.00508004	-0.00169154	-0.000281919	-0.00388671	-0.000932592	-0.00487807	-0.00335238	0.000558989	-0.000349175	-0.000857318	0.00340834	-0.00628027	-0.00616953	0.00584192	-0.00202872	-0.000960269	-0.000997532	0.00247789	0.00102168	-0.00214529	0.00508489	-0.005472	-0.000576105	0.00166995	-0.00109035	-0.000234711	-0.000385126	0.00221957	-0.00323421	-0.00127787	-0.00118931	-0.000997545	-0.000979487	-0.000207054	-0.000789146	-0.000813632	0.000187799	-0.00181925	-0.00134222	-0.000268868	-0.00123721	-0.00114843	0.00012481	0.000249603	0.00103064	0.00810922	-0.000391709	0.00193737	-0.00152168	-0.0045041	0.00366386	-0.00185345	-0.00135994	0.00188948	-0.00121591	-0.00103577	-0.00166312	-0.00486794	0.000200992	0.000356422	-0.00100976	0.00165329	0.00430605	0.00107228	0.00151167	0.000606803	-0.00291922	0.00396969	-0.000787147	0.00483016	-0.00237768	-0.002909	-0.00139233	-0.00128234	0.00977616	0.00079474	0.0029947	3.0730057e-06	-0.00185102	-1.48098e-05	-0.00126081	-0.000213096	0.000298997	-0.00136061	-0.00141666	0.00547147	0.0012751	-0.00108941	0.000893957	0.00275322	0.00319085	0.000696341	0.00331485	0.000684486	-0.00649429	-0.00100491	-0.0017162	-0.00219711	-0.000982979	-0.000112931	0.0017349	-0.000746504	-0.00200087	-0.000648874	0.000107768	-0.000785153	-0.000257757	0.000484012	0.000130065	0.000157269	0.000168263	0.000930774	0.00604347	0.00243861	0.00151243	-0.00480659	0.000770828	-0.00126954	0.000149817	-0.00223887	-0.000578138	0.000800683	-0.000463886	0.0079543	0.000426911	-0.00196143	-0.000558019	0.00154593	0.000422769	9.47672e-05	0.00512032	0.000350979	-0.000412028	-0.00103217	0.00226761	5.2006362e-05	0.00206211	0.00173438	0.00109724	-0.00362279	3.08939e-05	0.00236605	-0.00356209	-0.00136073	0.00530033	-0.000204252	0.00135733	-0.00217835	0.00295812	0.00258537	-0.00190136	0.000953794	-0.00026781	-0.000927092	0.0025977	-0.000431324	0.00289671	-0.00472192	-0.00754934	-0.000960267	0.00047524	-0.000743141	-0.00276007	-0.00309732	0.00928863	0.00620644	-0.000547989	-0.00419373	-0.00236572	-0.00133956	0.00564325	0.000477714	0.0019954	-0.00041091	0.00601912	-0.000428397	-0.000595891	-0.00507392	-0.00405657	0.000369424	-0.000287007	-0.000219498	-0.00216403	0.00285093	0.00349898	0.000588285	-0.000822985	-0.00265196	-0.00085084	0.00150075	4.33575e-05	0.000582084	-0.000540527	-0.00071306	0.00160404	0.000362798	-0.00335682	0.00301712	0.0011459	-0.00193057	-0.000169337	0.000955358	-0.0027083	-0.00247629	0.00151452	0.00231017	0.00328804	0.00148855	0.000178632	0.00168509	-0.00158822	0.00138705	-0.000351395	-0.00328437	0.000485922	0.00504218	-0.000765357	0.000199168	0.0016707	-0.000597856	-0.000211101	-0.00105369	0.00281007	-0.00125652	-0.000943011	9.257963e-05	0.00234935	-0.00131262	-0.000692943	-0.00595033	0.00823407	0.00733724	-0.0128356	-7.75696e-05	0.000796976	-0.00194608	-0.00105149	-0.00702466	0.00134002	0.000108153	-0.000215329	0.000402425	0.000132843	-0.00303363	-0.00201991	-0.00301956	-0.00219921	0.00264091	0.000965814	4.067485e-05	-0.000312686	-0.00255817	0.000568138	-0.0038851	-0.00318504	-0.0044012	0.00301605	0.00261581	-0.000539471	-0.000295433	-0.00159837	0.00341883	0.00187516	0.0012224	0.00166377	-0.000106639	0.00608405	0.00139957	0.00240457	0.00707544	0.000798495	-0.000569718	-0.000822462	-0.00131773	-0.000945292	0.000893537	-0.000920674	-0.00108895	0.0013368	-0.00315717	0.00245825	-0.00402147	-0.000850969	0.00219005	0.00024387	0.00160945	-0.000286178	0.00275923	-0.000837707	-0.000976912	0.000640868	-0.00224028	0.000818612	0.000479582	0.00147009	-0.000744254	0.00379896	-0.000667988	-0.000709539	2.0230334e-05	0.000190532	-9.36246e-05	0.00115458	0.000602194	-0.000141178	-0.000891026	-0.0012961	0.000607625	-1.24516e-05	6.819837e-05	-0.00242187	0.00116868	-0.000491123	-0.000143419	4.6492598e-05	-0.000326004	0.000182386	0.000241933	0.00118756	0.0055952	0.00454165	-0.000610022	-0.00805746	0.00204998	-0.00055554	0.000159742	-0.00117247	0.00452777	0.000577521	0.000350145	-0.000396573	0.0012288	0.000206778	-0.00349562	0.00239666	0.000984957	9.8043965e-05	0.00202057	0.00111386	-0.00420957	0.00360055	0.00334068	0.00115077	0.00205264	0.00371669	-0.00063081	0.00812315	0.00469485	0.00296695	0.00220726	0.000836012	0.000837543	0.00297523	-0.00057046	0.00372867	0.000548299	-0.00389964	-0.00180693	0.00107246	-0.00121563	-0.00196591	-0.000223752	0.00154286	-0.00066006	-0.000793118	-0.000670372	0.000428297	-0.00127558	-1.60543e-05	-0.000674683	0.00170667	-0.00440779	0.00444856	0.00058682	-0.000539932	-0.000292982	-0.00110946	-0.00155892	-0.00103235	0.00133219	0.001613	0.000958155	0.00590349	0.000374409	0.00220081	0.00171018	-0.00390019	-0.00173678	0.00223765	0.00209295	-0.000172086	0.00304434	-0.0039953	0.00393345	0.00300497	0.000503875	0.00493027	-0.00213065	0.00120306	-0.00325503	-0.00310386	0.000856656	-0.00323027	-0.000490752	0.00209533	-0.000793112	-0.000388552	0.00991451	-8.87779e-05	-0.00140809	-0.00196655	-0.0051998	-0.00189279	-0.000895283	-0.000369023	0.00292377	0.000850812	3.270408e-05	0.00306379	0.00188753	-0.00114155	0.00142976	0.000824753	0.00146518	-0.00345503	-0.00722546	0.000164271	0.00136552	-0.000814877	-0.00235829	-0.00042288	0.00233609	0.000355624	0.00374966	-0.000141818	-0.000599618	0.000647155	-0.000688677	-0.00139439	-0.000691413	0.00196729	0.00281877	0.00247502	-0.00298874	-0.00541326	-6.63396e-05	-7.17996e-05	-0.00189777	0.00180703	-0.00139602	0.000459361	-0.000630829	-0.000956247	-0.00124393	0.000153992	-0.00314054	-0.0052938	0.00474616	0.00140886	-0.0022908	-0.000278037	-0.00362761	-0.000139641	5.168072e-05	0.00141941	-0.0028867	0.00200056	-0.000222132	-0.00087958	-0.000385215	0.00369927	-0.000747298	-0.000782265	-0.000808807	0.00207446	0.000799919	-0.00250205	0.000756789	0.00131555	-0.00193662	-0.00413571	0.0038013	-0.000929267	0.000603837	-0.00265902	0.00100638	0.00344577	-0.000717938	0.00130904	-0.00136732	0.0016741	-0.000125327	0.00331314	0.00296447	0.00100132	0.00198666	-0.00189381	-0.00146607	-0.0026072	-0.00152138	-0.000962007	0.00047258	-4.22317e-05	0.00172487	-0.000506886	-0.0013051	-0.00371275	-0.00167906	-0.0049731	-0.00247044	-0.000798653	-0.0011811	0.000209165	-0.00168036	-0.00516376	-0.00112315	0.00317172	-2.56413e-05	0.00148487	-0.00186318	0.00120891	0.00282052	-0.0013706	-0.00114462	0.00171991	-0.00108475	6.478204e-05	0.000843799	0.000536883	-0.0028092	-0.00172591	6.045858e-05	0.0019496	0.000741838	0.000679098	0.00138152	0.0041795	-0.000422771	0.000998928	0.00612437	-0.000125148	0.000250971	0.00227776	0.00367051	-0.00531606	-0.00939009	-0.005196	-0.00114125	0.00396657	0.00102888	-0.000447198	-0.00146375	0.000666914	-0.00210927	0.00341239	-0.00350874	0.00141804	-0.0051562	-0.000814518	0.00305028	-0.00646777	-0.00153056	0.000695403	-0.00172249	-0.00322207	-0.00106706	-0.00441793	-0.00149555	-0.000719162	0.00185367	-0.0023655	-0.000332635	-0.000124455	-0.00227983	0.00298784	0.00503252	0.000179758	-0.000980228	-0.00258528	-0.00101449	-0.00110816	0.000381005	-0.00374238	0.000224556	-0.000955767	-8.68838e-05	-0.0012975	0.000919707	0.00302372	0.00508866	-0.00148411	0.000752722	-0.000395024	-0.00198155	0.00029972	-0.00402775	-0.0024182	-0.00136598	-0.00112857	0.00060721	0.000449106	-0.00329679	-0.00252122	-0.00478043	-0.00215304	0.00338432	-0.00200096	-0.000380716	-0.00727858	0.00148198	-0.00148967	0.000196757	-0.00176563	-0.002094	-0.00182798	0.00206888	-0.000246714	-0.000858963	-0.000190803	0.00336003	0.00237631	0.000875415	0.000226163	0.00168158	0.000434672	-0.003021	0.00324433	-0.000412954	-0.000944212	-0.000119453	-0.00610007	0.000574053	-0.00304523	0.000898572	-0.00130149	0.000891309	0.0013791	0.000976806	0.00163624	0.00264084	-0.000191456	0.0010439	-0.00053778	-0.00168387	0.00128001	-0.000937129	4.9277085e-05	0.000627374	-0.00349561	0.000649299	-0.00293071	-0.00109096	0.000683164	0.00105908	-0.000528462	0.000859304	0.00211096	-0.00204829	-0.00152978	0.00419879	0.00175015	-0.00202607	-2.99306e-05	0.000509932	-0.00112365	0.00129895	-0.000823152	0.000158832	0.00158784	3.9312894e-05	-0.000964403	0.000638384	-0.000445049	0.001795	-0.00534053	-0.00246039	0.00373769	0.000930566	0.00165374	0.00400361	0.00225594	-0.00230379	0.0012728	-0.00286964	-0.00160987	-2.92739e-05	-0.00158785	-0.00335642	-0.00233496	0.00331778	-0.000510979	0.000317229	0.00559825	6.535274e-05	0.000201604	-0.00309923	-0.00037508	-0.00521136	0.00360026	0.00473941	0.00509033	-0.0030951	-0.000773841	-0.00265553	0.000714709	0.00113873	0.00216502	-0.000831647	-0.00117862	-0.00406323	6.5898626e-06	0.0028956	0.000832966	0.000112208	0.000301393	0.00183531	0.00118056	-2.47183e-05	-0.00148574	-0.000891883	0.00169021	7.76106e-05	-0.00373658	0.00102741	0.00279841	-0.000614229	0.00175386	-5.82299e-05	-0.000617707	0.00233385	-0.00908969	0.00318457	-0.000183479	0.000822127	0.00143364	-0.00507429	0.00200812	0.00290511	0.00309344	0.0042738	-0.000698155	0.000700544	0.00333515	-0.000169518	0.00122324	-0.000281203	-0.000805044	0.00291277	0.00414276	0.00175987	-0.000174925	0.000141873	0.00592838	-0.00513695	-0.000384979	0.00289015	0.000287748	0.0072614	0.00326914	-0.000435252	-0.00204506	-0.0024624	0.00107203	0.00163638	-0.000235523	-0.000283476	-0.000728021	-5.19525e-05	0.00207241	-0.00102955	-0.00243027	-0.00148089	1.8981722e-05	-0.00450242	0.00181133	0.000357145	-0.00125085	-0.00197082	-6.93731e-05	0.000569732	0.00681222	0.000369619	-0.000919371	-0.00988922	0.000780369	0.00263026	-0.00166466	0.00453404	-0.000320594	0.000873829	0.00153801	-0.000428502	0.00151058	0.000340482	0.00101079	5.027115e-05	0.000976379	-0.000205182	0.00347085	3.2857948e-05	-0.00057217	0.00265002	-0.00382103	0.00637493	0.00138165	0.00459341	-0.00109526	0.00205886	-0.00251182	-0.000689244	0.00131831	-0.000410511	-0.00320071	-0.000240015	0.000795489	0.00655001	-0.00418117	-0.000582416	-0.000701461	0.00189938	0.00121487	0.00440507	0.00496358	0.000848673	-0.0034083	1.1448245e-05	-0.00108298	0.00139077	-0.000669228	-6.70432e-05	0.0015249	-0.00460036	0.0013787	-0.000380481	0.00014139	0.00914437	0.000705486	0.0081509	-0.00121888	-0.00528958	8.9373e-05	-0.00328739	0.00163598	0.000121233	-0.00233805	0.000510106	-0.00366683	0.00358388	0.000160347	0.00157208	0.00554708	0.00074661	-0.00011603	-0.00110284	7.518407e-05	-0.00182594	0.00168017	-0.000989638	0.000664927	0.00285383	0.000744145	-0.000159334	0.00063042	3.0830768e-05	-0.000286317	-0.00192539	0.00137393	0.00105799	0.000693148	0.0037858	-0.0025284	0.000477749	0.00017858	0.000829317	0.000774155	-0.000846653	-0.00298813	-0.000751441	0.000254212	0.00112165	0.000372623	0.00102832	0.00814035	0.000332678	-0.00179185	-0.00661956	-0.00104602	-8.3658e-05	0.00156108	-0.000262182	-0.00215387	-0.0022603	0.000574548	-0.000457222	0.00250094	-0.000974992	-0.00122765	-0.000545083	0.00332075	-0.00277903	0.00119481	0.00155878	-0.0105626	0.00392454	0.000657291	-0.000186072	0.000662463	0.00209674	-0.000916014	-5.94238e-05	0.00357197	-0.00146107	-0.00444213	-0.00171157	-0.0137793	0.000405279	0.00108521	7.022913e-05	0.00535306	0.000390751	0.000836189	-0.000400956	-0.00542366	0.00137862	-0.00103679	-0.000676259	0.00377556	0.00111245	-0.00178	-0.000876177	0.00213563	-0.0018239	0.00385611	-0.00540259	-0.00254408	0.0072357	0.00274954	-0.00312545	0.00116423	0.000397861	-0.00253339	-0.00215432	-0.00103701	-0.000646083	0.00281672	0.000123235	-0.000120732	0.00174507	0.00051032	0.000622946	0.00152766	-2.41217e-05	0.00440643	-0.00121631	0.000335716	0.000455304	0.00240874	0.000880497	0.00116932	0.00320368	-0.00179148	0.00112709	0.00326455	-0.000353937	-0.00130114	0.00400575	0.00206438	-0.0010984	0.000992596	0.000813183	-0.000470549	-0.000212046	0.00036329	0.000590161	-0.00178082	0.00040146	0.00151499	-0.0009766	-0.000214069	-0.000689054	0.000748888	-0.000339774	0.000287579	0.00309671	-0.000470463	0.00230911	0.00139849	-0.00280845	0.00290002	-0.00436131	-0.000347065	0.0053423	0.00183037	-0.00167415	-0.00340277	0.000931244	-0.00313294	0.00107513	-0.000402741	-0.000727068	-0.000269215	0.00186472	0.00222202	0.00252008	-0.000636893	0.00137705	0.00141085	0.00117148	0.000360538	-0.000460246	0.00161102	0.0026076	0.00323492	0.0017754	0.000861248	-0.00102618	0.00152721	0.00074212	-0.00201244	0.00200188	-0.000782747	0.0018254	0.00119506	0.00135834	0.00166978	0.000817803	-9.46954e-05	0.00229981	-0.00253199	0.00218626	-0.00104622	-0.00116454	-0.00147742	-0.000356162	0.00296696	-0.00199678	-5.55975e-05	-0.0003195	0.000286638	0.000976402	-0.0011701	0.000748924	-0.000398155	-0.00177642	5.635188e-05	0.00116872	9.1864815e-05	0.000178713	-0.000247452	0.00059649	0.000497434	0.00176063	1.8095992e-05	0.000315826	-0.00212224	0.000957906	2.5871885e-05	-0.000316138	-0.00352793	-0.00139893	0.00383048	0.00294234	-0.00468115	0.00102198	0.000328438	0.00429888	0.000227711	0.000377401	-0.00156116	-0.000663451	-0.000239604	0.00323626	-0.00110178	-0.0012831	-0.00178413	0.000912143	0.00343197	0.00104833	-0.00164	-0.00065717	-0.000631661	-0.000129379	-0.000266852	0.00133792	0.000411592	-0.000139774	-0.00216985	0.00129048	-8.49753e-06	-0.00269032	0.000109814	-0.00180138	0.000132333	1.3309425e-05	-3.17151e-05	0.000612278	0.00377529	0.000232955	-0.00191744	0.000330877	0.00130596	0.00041148	9.9670935e-05	0.00657559	0.000230181	-0.000387361	0.000786998	-0.00220194	-0.000595437	2.5303772e-05	0.00198029	0.000339446	-0.00120847	-9.36183e-05	-0.000294613	0.00323335	0.000398272	-0.00228777	0.00663798	0.00134585	0.000443516	0.000159697	-0.000850004	-2.47898e-05	0.00145384	-0.000727591	-0.00315827	0.000960712	0.000278386	-0.00248491	0.000184613	0.000553671	0.00126529	0.000670557	0.000653795	-0.00232307	-0.000746808	-0.000221045	6.592839e-05	0.000308406	-0.000561581	0.00143752	0.000317198	-0.00115191	0.00148818	0.00195542	-0.000201882	-0.0077554	0.000970793	0.00853191	-0.00087223	3.7929415e-06	0.000105901	0.00173459	0.00225145	0.00149271	-0.000388336	0.00383541	0.00335075	0.00177551	0.000612186	0.000295022	0.00162703	0.0010659	-0.000425832	-0.000878497	-0.00275256	-0.00467071	0.000856176	0.0001284	0.00306224	0.00431624	-0.000818102	-0.000145252	0.00205572	-0.00349887	0.00103608	0.00126917	0.00268247	0.000869499	2.614308e-05	0.00383361	0.00193006	-0.000922424	0.000456858	0.00104538	0.00168796	0.000295972	0.000775446	5.4036987e-05	-0.00260602	-0.000207891	-0.00178815	-0.00162382	-0.000183031	0.00214928	0.00118843	0.000179699	-0.000702196	-0.000186459	0.00116443	-0.000811743	-0.00038706	0.000701498	0.00162986	-0.00156312	-0.0014903	0.000384639	-0.00187003	-0.0011593	0.000189257	-0.00155699	-0.00134292	0.00012024	0.000687848	0.00217749	0.00293296	0.000783574	0.000597756	0.000778676	0.000639567	-0.00074614	0.000232436	0.000258489	0.00253647	0.00153072	0.00118249	0.00150396	-2.01188e-05	4.156814e-05	0.00261284	0.000370209	-0.000156462	-0.00458199	-0.00148586	-0.000705598	0.00136241	0.00163391	-0.003146	0.0026623	0.00278123	0.00181843	0.000556949	-0.000863595	-0.00296128	-0.00103279	-0.000740394	0.00226425	-0.00029279	-0.00152365	0.00144443	0.000934352	0.00379605	-0.00019779	0.00228046	-0.00356668	-0.00117197	0.00329279	0.00217687	-0.00106135	0.000544853	-3.91461e-05	-0.00297525	0.000109132	-0.00103266	-0.00118933	0.00191868	0.00179981	0.000563075	0.000759808	0.000349006	6.992145e-05	-0.000572658	0.00215956	-0.000305323	-0.00022538	0.00208983	0.00116122	-0.000881105	0.00144946	-0.000751704	0.00175384	0.000778633	0.000194419	0.00100163	-0.00243129	0.000423628	0.000447539	-6.41383e-05	0.000879819	-0.000767922	-0.00249422	-0.000984421	0.000174486	-0.00180125	1.4509285e-05	0.000163475	0.00047466	0.000231798	-0.000424107	0.00848649	0.00144857	0.00121268	-0.000285903	0.000937669	0.0028645	0.0010719	0.00280822	-0.00266297	-0.00181719	0.00165871	0.000728174	0.00319353	-0.000324116	-0.00125299	9.800759e-05	-0.00177671	-0.00146975	0.00026312	-0.00109294	0.00315759	-0.000415886	-0.00190235	-0.0017569	-0.00286409	-0.000254898	5.8731777e-05	0.00247319	0.00134526	-0.000926014	-0.00214043	0.00027233	0.000869236	0.0036201	-6.34536e-05	-0.000700604
BIX-01294	0.000583029	-0.000647563	-0.000746041	-7.87955e-05	-0.000190926	0.00123604	0.000475307	-0.000358751	0.000619581	0.000241579	-0.00066611	-0.000112675	0.000644255	3.7981416e-05	-0.00100299	-0.00138758	6.6709275e-05	-0.000200475	-0.000446875	-0.000600225	-0.000956108	-0.000758658	0.00187456	-0.00130795	-0.000805357	6.963393e-05	0.00088669	0.000772359	-0.00176814	-0.00186383	-0.000944593	-7.76031e-05	1.6030463e-05	-0.0015687	-7.36524e-05	-0.000663396	0.000239572	-0.00104868	-0.00079181	0.000635941	-0.00155955	0.000298954	0.0013773	0.00201048	-0.00036847	0.000921735	0.000166591	0.000109517	-0.00093205	-0.000957635	0.000837196	0.000234952	-0.00155814	-0.000692279	-0.00307755	-0.000198903	-0.000292465	-0.000269517	0.00021973	0.000112436	-0.000186511	-0.000631153	0.000714773	-0.000444479	0.000789829	-0.00125054	-0.00056891	0.0019863	0.000346138	-0.000174845	0.00106765	-0.000547733	0.000521878	0.000410967	-0.0002002	0.000833161	7.8388366e-05	-0.000367239	-4.27581e-05	0.000971084	5.3560663e-05	0.000647384	7.80681e-05	-0.00113241	-0.00189749	0.00159633	-0.00012352	-0.000304439	-0.00103901	-0.000378763	0.000736701	-0.00101172	0.00103916	-0.00115178	-0.000747747	-0.000529328	-0.000771459	0.000322458	0.00705055	0.00151544	-0.000490823	0.000983201	-0.000164826	0.00166313	-0.000628694	-0.00109611	-0.00030146	-0.000259054	-0.000142509	0.000218187	0.00185471	0.000989532	-0.00022529	-0.000374946	-3.56575e-05	-0.000325177	-0.000421916	-0.000160059	0.000254173	0.00180064	-0.000178372	-0.00020522	-0.000424711	-0.000331831	0.000156911	0.0022969	0.000825097	3.978635e-05	0.000246366	0.000904721	0.000307534	-0.000414874	0.000599838	0.00371268	0.000195448	-0.000794694	0.000243175	0.00070853	0.00118281	0.00105934	0.00127144	-0.00269746	-0.00185471	-0.00175144	-0.00339743	-0.00165843	0.000167631	-0.00125677	0.000688454	-0.000191236	-0.000734267	0.00300481	-0.0013566	-0.000134395	-0.000750297	-4.61776e-06	-0.000901035	-0.000259621	-0.00123935	-0.000307163	-0.00120068	8.743409e-05	-0.000808793	0.000118532	0.000245827	-0.000261963	0.000245498	0.000461672	-0.000595168	-0.00139416	0.000841526	0.000243746	-0.00298327	-0.00123303	7.6547374e-05	4.849264e-06	-0.000216593	-0.000220075	0.000236525	8.502148e-05	0.000715688	0.000697257	5.5524833e-05	0.0008108	-0.000430716	-0.001737	0.000160669	0.000315872	-5.79688e-05	0.000116433	-0.000100727	0.00189421	-0.000339353	9.956388e-05	0.00143607	0.000103912	-0.00080445	-0.000785676	-0.000124723	-0.000196977	-0.00107998	-0.000307404	5.640753e-05	-0.0011267	-0.000357607	0.000501131	-0.000227139	-0.000703835	0.000980552	0.000407712	0.000217812	-0.00239833	-0.000314318	0.000736848	-0.00090112	0.000779144	-2.95248e-05	0.00113461	-0.00204076	0.000625695	-0.00157164	0.00065312	-0.00131045	-0.000378262	2.083054e-05	-0.000258722	-0.00104079	0.000365708	-0.000211927	-0.000441408	0.00133235	-0.000256493	-0.000539956	0.000420486	0.000832174	9.106351e-05	-0.000418986	-0.00138914	-7.31386e-05	-0.00169827	0.00109127	-0.0026525	4.4129818e-05	-0.000815185	-0.00108322	-0.00165782	0.000680551	-0.00169362	0.000129156	0.000505284	-0.00184383	-0.000832979	-0.00118766	0.000223565	-0.000502587	-0.000670279	-0.00270799	-4.52673e-05	0.000714209	-0.00485179	0.000187463	0.000227141	9.480238e-05	0.00019824	0.00116587	0.0017647	0.000268273	0.00279938	0.000227448	-0.000788989	0.000414424	0.000975917	-9.19441e-05	0.000282056	0.000138432	-0.00204638	-0.000652803	6.7337655e-06	-7.43721e-05	0.00118603	0.000164842	-0.000376143	-0.00148765	0.000700666	0.000187431	-0.00134117	0.00016464	-0.00040295	-0.000449107	0.000269224	0.000357738	-0.000286229	-3.78455e-05	0.00125228	0.000405593	5.716774e-05	0.00149792	0.000469333	0.000326432	-0.00177738	9.70607e-05	-0.000320529	0.000108578	-0.00178334	-0.00109661	0.000384357	0.000393228	0.000150552	-0.000636571	0.000325893	-0.000378768	-8.13028e-05	0.000387941	0.00103108	0.000707983	-0.00136804	-0.000996349	0.000805799	-0.000510124	-0.0004557	-0.000983694	0.000764521	-0.00133921	7.8655714e-05	0.00215962	-0.00139088	0.00164648	3.8135917e-05	0.0002245	0.000710333	-0.000437724	0.000446059	-0.000474905	-3.09192e-05	-0.000247965	0.00254405	-0.000997554	0.000168799	4.1065552e-05	0.00231102	-0.000200228	0.000637865	-0.000480802	0.00105641	0.000946174	0.000252211	-0.000425841	-0.000753125	0.00133266	0.000116813	4.0179093e-06	-0.000588093	-0.00140112	-0.000346621	0.00508534	-0.0001554	0.00139018	0.000561414	-2.39157e-05	-0.000169072	0.000126469	0.000647148	0.000492689	0.00010096	8.0504324e-05	0.000345505	-0.00220899	0.000568049	0.000260834	-0.000228942	2.6507063e-05	0.000979347	0.000593715	-0.00360776	-0.00340095	-0.00220716	-0.0020938	-0.00440921	0.000117595	0.000807064	-0.00161993	-0.00026506	-0.00262232	-0.000348177	0.00120518	-0.000517709	0.000171067	0.000588784	0.000436805	0.00252793	0.00209082	-0.00122923	-0.00292928	-0.000735192	0.0012412	-0.000667373	-0.000400206	-0.00292603	-0.00152459	-0.000424634	-0.000416504	0.00134211	-0.000976171	0.000177157	0.000877973	-0.000533024	0.000989528	0.000628	0.00182556	-0.00106239	0.00500999	-7.43207e-05	0.000485534	-0.000663191	0.00020223	-0.00114946	0.000806669	-1.85035e-05	0.00127467	-0.000111705	0.000350549	-0.000823641	-0.000800707	0.00022122	0.000216738	-0.000277824	-0.0031958	-0.000195043	0.000177519	-0.00119827	-0.00034994	-0.000504475	-0.000583033	-0.00136136	9.278118e-06	0.000447222	-0.000539536	-0.000143503	-0.000194247	0.00282232	2.7753784e-05	0.00107894	0.000350331	0.000433219	0.00172887	-0.00033293	-0.000241093	-0.000523726	-0.000157754	-0.000311495	-0.00174184	0.00193133	-0.000449634	0.000153809	-0.00238946	-0.00106833	-0.00086421	0.000888162	5.2009116e-05	0.000345416	-0.00134836	-0.000446132	0.000289248	-0.000182387	-0.000848383	-0.000772232	-0.00165943	0.00113343	-0.000676232	0.000289874	-0.00113287	-0.000249896	1.648829e-05	-0.000958362	0.000302379	-0.00105692	-0.000234606	7.129464e-05	-0.00119833	-0.000744834	0.000260786	-0.000207553	-1.48433e-05	-0.000652973	3.8499762e-05	0.000496619	-1.59724e-05	-0.00111033	-0.000588852	-0.000228397	0.000901152	0.000233681	0.00183899	0.000958213	-0.000106718	-0.00081932	-0.00178656	0.00162045	0.000160406	-0.000669562	-0.000106411	-0.000382306	-0.000304355	-6.98499e-05	0.000891026	-0.000563298	-0.000145239	-0.000709717	0.00055841	-0.000877802	8.421785e-05	0.000168545	0.00218555	-0.000430892	-0.000711868	-0.000267184	-0.00161096	-0.00103604	-0.000564107	-0.000564801	-0.00384557	-0.00123314	-0.00249256	0.000668594	-0.000996881	-0.000124548	0.000730776	0.000812764	-0.00173501	-0.00339155	0.00125238	0.00146994	-3.85935e-06	0.000691527	0.000510418	-0.00235584	0.000356943	-0.00190142	-0.000472861	-0.00224333	-0.00061392	0.000982955	-0.000595403	0.00104551	-0.000782075	0.000469848	-0.000187485	0.00321167	-0.000703185	7.190735e-06	-0.0010901	-0.00130848	-8.57844e-05	-0.000970264	-0.00150098	0.00128078	-0.000318662	0.000928889	0.000223834	0.00020976	-0.00063558	0.00063286	0.000656648	-8.55925e-05	-0.000460633	0.000351701	-6.04731e-05	1.0218928e-05	-4.5345e-05	0.000112704	-0.000259062	-0.000121385	-0.000299374	-0.000543409	0.000402097	-0.00173403	3.0412795e-05	-7.75468e-05	0.000824099	0.000308388	0.000413396	-0.000497084	-0.00073962	-0.00176475	-0.00135168	0.00110109	0.00211	0.00219693	-7.21661e-05	0.000512585	-0.000161165	-7.85889e-05	0.000552595	0.00313303	-0.000283553	-0.000530705	-0.000689341	0.00020908	0.00247178	0.000883342	0.0014622	0.00104619	0.000848903	-0.000106342	0.00146114	-0.00101951	-0.00048941	-0.00105938	0.000173192	0.00029256	0.000592	0.000692798	-0.000755734	0.000477317	-0.000357208	0.000660795	0.000157303	-0.0006884	-0.000168129	2.7861544e-05	-0.00133726	2.5508412e-05	-0.00250361	0.00150419	0.000667798	-0.00037684	-0.000533488	0.000565376	0.00236035	-0.000208951	0.0015211	-0.000283932	-0.000154097	0.0021301	-0.000213781	0.00128164	0.00157678	4.6778874e-05	-0.000600151	2.1775677e-05	0.00113035	0.000711605	-0.00040059	0.00112418	-0.000517636	-0.000465196	-0.000398745	-0.000479291	0.000458206	0.000317058	0.00027559	-0.000106191	0.00330061	-0.00246472	0.000524166	-0.000318312	-0.000444442	-0.000508063	0.00225058	0.000260803	7.7465076e-05	-0.000701808	0.000365092	0.000116407	-0.000140925	0.00228303	-0.000239486	0.000684565	0.00130754	-0.000648556	-0.000128608	-0.000936432	-0.000834781	-0.000640603	-0.000141804	0.000608308	0.000156759	0.0013323	-0.000343421	-0.00160692	-0.00148636	-1.8451e-06	-0.000199535	-0.000392714	-0.000786117	0.000221456	-0.000101477	-4.22136e-05	-0.00029366	0.000503978	0.000754135	0.000660964	0.000534886	-0.000674203	3.2521966e-05	-0.000140397	0.000753961	-6.52585e-05	-0.000220222	-0.0003377	-0.000485723	-5.47098e-05	0.000130427	-0.00011165	0.000397968	0.001	0.000574731	-0.00104101	0.0006663	0.000637981	-8.97171e-06	-0.00110444	0.000292772	-0.00186247	0.000372791	0.00063708	-8.79113e-05	-0.00115847	-7.05508e-06	-0.000528191	0.00204178	0.00189221	-0.00111343	0.000266382	0.000185458	-0.000414219	-0.000186572	-0.000329421	0.000722787	0.000304382	0.00213352	-5.60427e-05	0.00112134	0.00229512	-0.000488168	-0.000854905	0.000326416	-0.00194815	0.00147625	0.00122328	-0.00106351	0.000660909	-0.0010135	-0.00145314	-0.000518989	0.000953065	0.000342294	0.000709224	-0.000949193	-0.000295606	0.000850281	0.00059343	-0.000270631	0.000502804	0.000290115	0.000393049	0.000401405	-6.82292e-05	-0.000653321	-0.000621914	-0.000199057	0.000572218	9.50733e-05	-0.000258336	0.000251741	-0.00119827	-0.00157102	0.000238738	-0.0003501	0.000223935	-0.000259313	-3.54426e-05	5.3644428e-05	0.00147146	-0.000167346	-0.000849027	-0.000767076	0.00195828	0.000241426	0.000131796	0.000137413	-0.000267254	0.00094667	0.00139071	0.000611005	-0.000778112	-0.000979807	-0.000203578	-0.000652499	0.000115908	-0.00017899	-0.000912107	-0.000338533	-0.00212673	-0.000315146	-9.72622e-05	-0.00484705	0.000815129	0.00143038	0.000104804	-0.000538057	-0.000886066	1.1709628e-05	-8.24173e-05	-0.000317838	-0.00286335	0.00150197	-0.000659863	-0.000572215	0.000471302	0.000828773	0.00083919	0.00103604	-0.000342405	0.000145293	-0.000156775	0.00199702	0.000294421	0.00486223	-0.000321884	0.00130544	0.000693443	-0.000500977	-8.41285e-05	0.00155098	-9.20333e-05	-6.95178e-05	0.00136774	-2.52359e-05	-0.000174842	3.7761863e-05	-0.000168834	-0.00085504	-0.000717809	-0.00102722	-7.53019e-05	-0.000722524	0.000615426	0.000611441	-0.00065082	-2.19887e-05	-0.0003078	0.000892493	-0.000363483	-5.63989e-06	0.000159143	0.000126504	-1.13729e-05	0.000334004	0.000327129	0.00161092	0.00123231	-0.000604199	-0.00117692	0.00100577	0.0020393	-0.00377129	-0.00041637	0.00030784	0.000117423	-0.00122132	-0.000290207	-0.00128176	-0.000925793	-0.00184969	0.00135464	0.000802224	5.3377324e-05	0.00246534	-3.24218e-05	0.000408556	-9.77498e-05	-6.95601e-05	-0.000926373	-0.000512108	0.000765495	-0.00211187	-0.000922596	-0.00223835	-0.000511696	0.00106425	-0.000568643	-0.00081469	-0.000714446	0.000311769	0.000304836	-0.000342858	-0.00127316	-0.00129169	-0.000890477	0.000304051	-0.000829955	-0.000322232	-0.000572995	-0.000386179	0.00155438	0.00104168	0.00120036	0.000321997	-9.0845e-06	0.000774023	0.000499612	0.00250147	0.00225203	0.0020264	0.00198793	0.00112932	0.00209035	0.00132063	0.00101187	-0.000442361	-0.000116608	-0.000263899	0.000107261	-0.000741561	-0.000102449	0.000727376	-0.00124985	-0.000802598	-0.000458089	-0.000119791	-0.000250494	0.00100526	0.000741543	-0.000547845	0.00298918	-5.84415e-05	-0.000259194	-0.000236967	0.00032635	-2.0043e-05	0.00013314	0.000437253	0.000347527	0.000327843	-0.000753379	-0.000296369	-0.000591023	-0.000323058	-0.000789563	-0.000144425	-0.000467294	0.000326397	-0.000777616	0.000790379	0.00106719	-0.000104153	0.000114989	0.000453157	3.1163167e-05	-0.000445614	0.00099047	-0.00288647	0.000609251	-0.000143367	-0.000740599	0.00204629	0.000788539	0.000935344	-0.000148942	-6.8887e-05	-0.000531673	0.00013686	5.095779e-05	0.000282211	-0.000620693	8.429104e-05	-0.00012858	-0.000266818	-0.000468695	-0.000211852	-0.000598007	-0.000369122	0.000886361	0.000537224	0.000193237	0.000451671	-0.000802582	-2.33703e-05	-0.00111635	-0.000440127	0.00164357	0.000500394	-0.0012997	-0.00043861	0.000829823	0.00135441	0.00102883	-0.000864009	-0.000307785	-0.00140221	-0.000200756	0.000223212	-0.000275538	0.000940672	-0.000659508	-0.00124298	0.000236569	0.000638527	0.000238127	-0.000163873	-0.000570527	-0.000431496	0.000735541	0.00040565	0.000665804	-0.000260421	0.000539062	0.000303162	-0.00108046	-0.000166823	0.00172062	-0.000886944	0.000173936	0.00183768	0.000762253	-3.41379e-05	7.5764634e-05	0.001106	0.000182342	-0.000151161	0.00275002	-0.000630617	0.000329192	0.000567986	-0.000689383	-0.000405405	0.000599313	-0.000790509	0.000287435	0.000928972	0.000206265	-0.00031215	-0.000142926	0.000986493	0.00125976	-0.000483955	-0.00110519	-0.00150306	0.000794345	0.0005366	-0.000482192	7.454117e-05	0.000255616	0.00113376	-0.000364254	0.000384352	0.000880287	0.00277377	-0.000460545	0.000140336	-0.000182785	0.000571822	-0.000190776	-0.000561986	0.000852502	0.00218499	-0.00102124	0.000545237	-0.000326645	-4.16804e-05	0.000593184	-2.54972e-06	-0.000854312	-0.000222195	-0.00206804	-0.000394961	-0.000636685	-0.000530676	-0.000577459	-0.00136784	0.000653066	-0.00133049	0.000485387	0.000713752	-2.36881e-05	9.512174e-05	-0.000322126	-6.02508e-05	0.000185805	-0.000320303	0.00172559	0.00039465	-0.000415923	-0.00049756	-0.00164861	0.000214602	0.00405907	0.00295776	0.000571387	-0.00110609	-0.0010325	0.000287945	-4.64605e-06	-0.000853146	-0.000326396	0.000517545	0.000103997	0.00167448	-0.00050657	8.842549e-05	-0.00011553	0.00041733	0.00141464	-0.000602296	-0.000616596	0.0008822	-0.000287816	0.000302877	-0.000446168	-0.000572242	-0.00232708	-0.000192855	0.000223852	-0.000638449	-0.00081985	0.000502637	-2.94918e-05	0.00231271	-0.00058415	5.0703784e-05	0.00284329	-0.00102748	-0.00228813	0.00057909	-7.72914e-05	-6.64444e-05	0.00104501	0.000688797	0.00116632	-0.000355263	0.000100204	0.000496117	0.00165316	0.000707296	0.000821037	0.00214633	0.00206611	-0.000585859	0.00151924	-0.00179682	0.000543452	0.000222964	-0.00096545	1.5711903e-05	-0.00107982	0.00151632	0.00138239	0.000560261	-0.000203023	0.00038061	0.000291165	0.000354417	8.377112e-05	0.000747899	0.000659724	0.000470216	0.000315591	0.00181155	9.25041e-05	-0.00195902	0.000843394	-0.000633684	7.603687e-05	-0.00261855	-0.00120571	0.000215656	-9.84418e-05	-0.000213993	-0.000209181	-0.00121188	-0.000285259	0.00107594	0.00115327	-0.000431752	-0.000106153	-0.000276591	-7.32409e-05	0.000177702	-0.000988086	0.000331324	-0.00206297	0.000376044	0.00136511	0.000207811	5.638884e-05	7.763633e-05	0.00105814	-0.000116456	-0.000184359	-0.00234264	8.6723274e-05	5.9285587e-05	0.000321684	-0.00118594	0.00285736	0.00163779	0.000187428	-0.00010091	0.0011269	-0.000131992	0.00087713	0.000290694	-0.000179089	-0.000922495	-0.000262344	-0.000471087	-0.000196397	-9.34268e-06	-0.000192698	-0.000219487	-0.00111591	0.00029379	-0.000152248	-0.000305599	-0.000308754	0.000977834	0.000513338	-0.00100992	0.000215876	0.000777936	-8.95699e-05	-0.000127716	-0.000169956	-0.000408306	1.8914869e-05	-0.00108719	-0.000845924	0.000661525	0.000665763	0.000522546	-0.000674263	0.00103323	0.000278163	-0.000333652	0.000774607	-0.00138376	-0.000397148	0.000349116	0.000496947	-0.000277483	-0.000177395	0.000247218	0.000187773	-0.00041426	-1.4672e-05	0.000544016	0.000188282	-0.000913744	-0.00020958	-0.00025325	0.00107242	1.2321185e-05	-0.00054765	1.5341362e-05	-0.00446603	-0.00295134	0.000517935	-0.000646246	-0.000494188	0.00045095	-0.00109096	0.000842567	-0.00157631	0.000249453	-0.000493687	0.00127402	0.000896117	-0.000187331	0.000558332	0.000644695	0.00145723	0.000370966	-0.000187174	0.000683247	-0.000331642	0.000744956	0.000871101	0.000275766	0.000164805	-0.00138003	0.000438783	0.000649261	0.000119854	-0.000278451	-0.000328031	-0.000897575	8.9228466e-05	-0.000353936	-0.000360631	0.000341541	8.1805345e-05	0.000665988	-0.000476978	0.000484445	0.000413903	6.191751e-05	0.0011427	0.00149603	-0.000130791	-0.000232501	0.00122607	-7.5359e-05	0.000174982	0.000176275	-7.2336e-05	0.000999826	-6.86604e-05	-0.0012693	-0.000360556	0.00248107	0.000732672	5.5163237e-05	-5.58491e-05	-0.000449367	-0.000569023	0.00113622	-0.000179804	-2.8795e-05	0.000391345	0.000333579	0.000758232	-0.000304375	-0.000509352	-4.2151e-05	0.000168231	-0.000497201	0.000157637	-0.000523058	0.000397111	-0.00110343	-0.00106605	-0.00106492	0.000907551	-0.00128746	-0.00119618	-0.000721341	0.00026346	0.000163687	0.000453896	0.00150305	-9.244e-05	0.000464192	0.00109662	2.5292526e-05	0.000607314	-0.000120522	-0.0011298	0.000437495	-3.41174e-05	-0.000128777	-1.02269e-05	-0.000181196	-0.000355342	-0.000274908	-0.000334793	0.000107639	5.4936543e-05	0.000112266	-0.00102792	-0.000155708	-0.000211252	-0.000672548	-0.000439425	-0.000673755	5.3181626e-05	-0.000799621	0.00130559	0.000617666	0.000523349	-0.000127379	0.000138482	-2.79005e-06	-0.000293995	-0.000358278	-0.000236858	0.000169955	-0.00117493	0.000306614	0.000111304	0.000121006	-0.000442674	0.000490544	0.000261038	0.00191282	-0.000797917	-0.00183468	-0.00162248	-0.000535143	-0.00231573	0.000856687	-0.000804802	-0.00138225	0.000439033	0.001152	0.000554696	0.000614399	0.00156651	-0.00220039	0.000560652	-0.000119068	0.00043039	6.724417e-05	-1.93092e-05	0.000203707	0.000145973	4.5092605e-05	0.00128831	0.00113129	5.605262e-06	-0.000740819	9.394812e-05	0.000260595	-0.000495622	0.000702224	-0.000668447	0.000386179	0.000909504	0.000553513	-0.00196745	-0.001721	-0.000228765	-9.67363e-05	-0.000626618	0.000513406	1.7663862e-05	-0.000270966	-0.000120808	-0.000315275	0.0018662	0.00255321	-0.000123422	0.000241204	-0.000246572	0.000809535	-0.00220574	-5.04876e-05	-0.00074064	-0.000232948	-0.000674507	-4.68633e-05	-0.000954463	-0.000530441	-0.000952059	0.000722039	-0.000396417	-5.92092e-05	-0.00138916	-0.000564917	-0.000792637	-0.000722937	-0.000658132	0.000261448	0.00142557	0.00167493	-0.000384869	-0.00102024	0.000513843	-0.00137383	-0.00271636	-0.000441375	-7.96749e-05	-0.00055182	-0.00107412	0.000273969	-5.02804e-05	-0.000816697	0.000298646	-0.000358644	7.641187e-05	-0.000189248	0.00101774	-0.000579635	-0.00178995	0.000762531	0.000119925	0.000213144	-0.00159365	-0.00243692	-0.000584839	-0.000808312	-0.00193881	-0.000309352	-0.000139391	0.000425989	-0.00108408	0.00167011	0.000471951	0.000920572	0.000450143	2.580646e-05	0.000608991	-0.000490868	-0.000322923	0.00105144	-0.000635608	-0.00295912	-0.000331126	-0.000214897	-0.000231658	-0.000121799	-0.000641799	-0.000376519	-0.00051884	-0.000418214	-0.00035133	-0.000539556	-0.000331776	-0.00012752	0.000429544	-0.000505243	0.000258067	0.000465781	1.8308654e-05	-8.83988e-05	0.00138768	0.000383617	-1.1162e-06	0.000492161	6.973173e-05	-0.000387707	0.000140375	-0.00102156	0.000383778	-0.000590467	0.00053796	1.9653837e-05	-0.000671852	0.00163895	0.000173907	-0.000574807	0.000520004	0.000295585	-0.00133668	-0.000408137	0.000160375	0.000159949	0.000407472	0.000340699	0.000122387	0.000319011	-0.000292768	0.000740227	-0.000281803	-0.000219783	0.000368614	-0.000234531	1.5358624e-05	-0.00203048	0.00198595	-0.000754954	-2.05048e-05	-0.000789615	4.266015e-05	0.00139028	0.000880798	-0.000509316	4.4023833e-05	0.000781978	-0.000988972	0.000640518	-0.000424328	0.00216985	0.00238701	-0.000632732	0.000575963	0.000987623	-0.000261946	-0.000709123	0.000188923	-0.00035707	-0.00041845	0.00059089	-0.000265911	-0.00100479	-0.00238273	0.00048428	0.000625433	-0.0010962	0.00104894	0.00126303	-0.000345459	-0.000428182	0.00124893	-0.00164	-0.000956604	0.000316592	0.00190954	-0.00159204	-0.00131387	0.00138092	-0.000814593	-0.000528428	-0.000569342	0.000720208	-0.00151548	-0.00036651	-0.000102225	8.9381385e-05	0.0010694	-0.000503467	0.000903166	0.00211715	0.000372293	-0.00202177	-0.0020912	0.00293594	-0.000670917	0.000295825	-0.000148654	0.000539676	-0.00026709	-0.000185367	0.00137872	0.000160462	-0.00023523	0.00080311	-0.000416544	0.000680372	-0.000320128	-6.19626e-05	-0.000615941	0.000296032	-0.00121252	0.000602786	-0.00207422	-0.000366449	0.000323643	-0.000398841	0.000335507	0.000449804	-0.00043558	-0.000634948	0.00126095	0.000441946	-0.000469317	0.00042454	0.00027384	1.1412882e-05	9.608062e-05	-9.8179e-05	0.000103749	1.0307971e-05	-0.000430753	0.00034566	1.8300987e-05	-0.000795911	-0.000517872	-4.10529e-06	-0.000248915	0.000178656	-0.00120186	0.000817862	0.000527172	6.6342036e-05	-2.53909e-05	0.000658535	0.000702797	9.717831e-05	-0.00123703	0.000332756	-2.77e-05	0.00132205	0.000988276	-0.00434875	-0.000254132	0.000172706	-6.53792e-05	0.00120582	-0.00290591	0.000743622	0.00188437	0.000141884	-0.00043168	0.00123025	0.000441703	0.0014522	-0.00134405	0.000904005	0.00140945	0.00184433	-0.000468531	-0.000419652	0.0014974	0.000350405	-0.000410777	-0.000870855	0.000209588	-0.00148174	0.000380573	8.1219085e-05	-0.000829693	0.000675819	0.000254999	0.000347657	0.00173167	0.000727534	0.00200381	-0.00092917	0.000143553	0.00507999	-1.65086e-05	-0.00233482	0.000988087	-0.00155209	0.000140564	0.000834124	-1.81779e-05	0.00218878	-0.000578311	-0.00244834	-0.000278947	0.000219984	-0.00120829	-0.000524605	-0.000795977	-0.00118249	-0.00165417	-0.00051841	9.436795e-06	0.00149766	0.000436642	-0.00141792	0.000362215	0.000297777	0.000925968	0.000545687	0.000839514	-9.52171e-05	0.00173419	0.000745642	-0.000142832	0.000674536	-0.000510143	-0.000384985	-0.00132437	0.000654454	-0.00163114	-0.000315382	0.000117774	-0.000216747	-0.000665573	0.000307465	-0.000552938	-0.000988862	0.000572681	-0.00109096	3.9853614e-05	-6.31388e-05	0.000216797	0.000430564	-0.000448161	-0.00197068	-0.000351671	-4.07294e-05	0.000100275	0.000285052	0.000439004	-0.000734625	0.000383024	-0.000280702	-0.00120542	0.0013955	-0.000136755	-0.00133496	0.000598727	0.000373263	0.00267135	6.0596085e-05	0.000361336	-0.00118798	0.00110658	0.000262172	0.000681228	-0.000275143	0.000394727	0.000896255	0.00166837	-0.000546716	0.00190533	-0.00103012	-0.000673211	-0.000452931	-0.00113182	-0.000204203	0.000237223	0.000437357	-0.000510848	-0.000283588	-0.000271875	-8.11688e-05	0.000445293	-0.000453488	0.00221183	0.00260978	-0.00132567	-0.00211852	0.00137089	-0.000186828	-0.00355026	-2.70392e-05	-6.53436e-05	-0.00128409	9.008303e-05	0.000217098	0.00126564	-0.00104651	-0.000185766	0.0013201	0.00102982	0.000604471	-0.000292342	-0.000445847	-0.000617093	0.000121437	-5.03851e-06	-5.73442e-05	0.000597365	-0.000213056	-0.000769774	6.3870226e-05	-0.000114637	0.000328375	0.000623196	-0.000622641	0.000334731	-0.00081494	0.00144978	0.00129115	8.399959e-05	0.000219169	0.00146657	-0.000295771	-6.37009e-05	-0.000777719	-0.00116684	0.000815805	0.000225947	0.000122196	-0.000749755	0.00064863	0.000806166	0.000559111	0.000284118	-0.00140889	-0.000279648	-0.000713565	-0.000624121	-0.00062398	0.000202328	-0.00155434	-0.0002289	0.000614573	-0.000352647	-0.000173169	0.00079894	2.9248034e-05	0.000680874	-0.000519522	0.000722552	-0.0013887	0.000563014	-0.00106174	-0.00162373	0.000603086	-0.000297934	-0.000934109	-0.000403315	-0.00013129	-0.000342619	-0.000101278	-3.6755e-05	-0.000488264	-0.000664947	0.00231644	-0.000155361	-2.44479e-05	-2.77581e-05	0.000146785	-0.000624625	-0.000727748	0.000154849	0.000343722	-0.000708762	-0.000730084	-0.000491878	0.000342906	0.000728343	-0.000400718	0.00180121	-4.15106e-05	0.00163742	0.00212802	-0.000560321	-0.00204373	-5.90905e-05	0.000414114	0.000671266	0.000721308	-0.000253011	0.000453252	-0.000651624	-0.000389806	2.3032015e-05	-2.1877e-06	0.00126279	-4.82812e-05	0.000148803	-0.00043564	5.298641e-05	0.000799684	-0.00338359	0.00086554	-0.00105941	0.000111917	0.0011166	0.00025334	-0.000917264	8.581087e-05	-0.000528935	0.00177772	-0.000585308	-0.000715274	0.000873571	5.306311e-05	0.000156524	-0.000245594	-0.00281283	-0.000992576	-0.000191772	-0.000546493	-0.000249947	0.000950018	-0.000359481	-0.000267611	0.000800796	-8.50408e-05	-0.000108332	-0.000302835	-0.000220325	-3.62567e-05	0.000881322	2.5438478e-05	0.0015256	0.00138095	-0.000720891	-0.000294501	0.000158261	-0.000815239	-0.00212971	0.00175103	-0.000571718	-0.000705177	0.0038608	0.00134794	0.00105036	-0.000357373	0.000882813	0.000382414	-0.000329761	-0.000613096	0.000543569	-0.000560831	0.0011928	-0.000723464	-0.00227568	-0.000670241	0.000726618	0.000292562	-0.000835499	3.4212666e-05	0.000118353	0.000347787	-0.000377872	-0.000610184	-0.000575234	-0.000778849	0.00077076	0.000475878	-0.00156192	0.000225804	0.0023287	-6.3226e-05	9.8598495e-05	0.000743934	-0.00030256	-0.000273998	0.000610745	0.000181197	-0.000668554	-0.000177497	-0.000795555	0.000361051	0.000282543	-2.81749e-05	6.555885e-05	-0.000164502	-0.000468135	-0.000374768	0.00166772	0.00026667	-0.000121546	-0.00350796	-0.00144712	-0.000271705	-0.000267812	8.981621e-05	-0.000621612	0.0012002	-0.00036303	0.000411171	0.000791497	-0.000512205	-0.00122819	-0.000212907	-9.10326e-05	-0.00117928	-0.000252969	-0.00224537	0.000728338	-0.000461516	-0.00108695	-0.000528658	0.000336133	-3.92821e-05	-0.000400731	-0.00113824	0.000963661	0.000191193	-0.00140706	0.00163531	2.8567607e-05	-0.00105801	-0.000118117	0.000480354	0.000238168	-0.00061539	-0.000728696	-0.00166282	-0.0010273	0.000730409	0.00187111	-0.00112038	-0.00061195	0.000336332	-0.000212777	0.00167692	-0.00113362	0.00127332	3.593021e-05	-0.000618859	-0.000692586	0.000527622	-0.000231355	0.000137916	0.000881981	-0.00135445	0.000303118	0.00149159	0.000869393	-0.000233845	0.000116563	-0.000606136	8.070276e-05	0.000716236	0.00026995	0.00024308	-0.000487071	-0.000107864	-3.89147e-05	0.000538381	-0.0013474	-0.000278785	0.000358457	0.00313757	-0.000374175	0.000651285	-0.000587889	0.00296157	-0.000324155	-0.000585847	0.000995309	0.00040375	0.000354689	-0.00145473	-0.000648275	0.000439386	0.000505174	0.00261939	0.001259	0.00175919	-0.000225043	-0.000713632	-0.0015157	4.6534326e-05	-0.000700061	-0.00159215	-0.00041395	-0.000738196	-0.00190023	0.000831396	0.000193303	0.00118304	0.00115188	3.4270375e-05	0.00161729	0.00017787	0.000106961	0.000277719	3.1363248e-05	0.0017792	-0.00036786	0.000224767	-0.000535312	-0.000443965	0.000185006	0.00130274	0.000161933	-0.000481297	0.00124264	0.000155536	0.000833009	-0.000728779	0.000445133	-0.000369483	-0.000910149	-0.000704262	-8.55527e-05	-0.00062309	-0.00072262	8.331525e-05	-0.000812384	0.000155479	0.00120535	-7.61914e-05	0.000443746	0.00099285	-0.000405357	-0.000247525	-0.00159151	-0.000209841	-1.49826e-05	0.000227958	-0.000387186	-0.000425168	0.00201221	0.00198632	-0.000735372	0.000120379	-0.000537369	-0.00158252	-0.000870609	-0.000917806	0.000649874	6.692895e-05	0.000178312	-9.10021e-05	-0.000261766	-0.000424097	-0.000747016	0.000679709	0.000359685	0.000141788	-0.000716703	0.00041536	-0.00065942	8.212765e-05	-6.30127e-05	0.000282893	3.361217e-05	-0.000372346	0.000321259	0.000131785	-0.000344659	9.057487e-05	0.000543547	6.977209e-05	-0.000419132	-0.000341224	0.000258305	0.000968116	-0.000571901	-0.000428262	-0.000845418	0.000251999	0.00169333	-0.0004064	-0.00050382	-0.000823888	-0.000567124	0.000447254	-0.000548	-0.00071921	0.00165195	0.00148805	0.00209012	0.000446371	-0.000858199	-0.000718573	-0.00117899	1.0641608e-05	-0.00124076	-0.000771124	-0.00133321	0.000268784	-0.00110963	-0.000708048	-0.00102596	-0.00199294	-0.00331343	-0.000935571	-0.000511531	-0.00257434	0.00103763	-0.000365871	0.000989525	-0.00041321	-0.00128319	-4.93579e-05	-0.00042418	-0.000109798	-0.000106165	-9.32324e-06	0.00036043	-0.00144423	-0.00105307	-0.00108302	0.000580193	-0.000751777	0.000321576	0.000441303	-0.00102102	-0.000228361	-0.000233796	-0.000164363	0.000261547	8.6528074e-05	0.000218335	-0.000321346	0.000363469	-0.000336108	0.000781972	0.00147092	0.00031525	-0.000184803	-0.000611063	-0.00140421	0.000633072	0.000220643	-0.000438902	-0.000175434	-0.000822043	0.00100532	-0.00143168	0.000175772	-0.000808349	8.329739e-05	0.00185004	-0.000210841	4.6287e-05	-0.00129073	0.000729865	0.000462755	-0.000810776	0.000111062	-0.000637245	0.00059967	0.000768864	-0.000281798	0.0023534	0.00162472	0.00131606	-0.000139694	-0.000237236	-0.00105373	1.0600143e-05	-0.000254642	-0.000347646	-1.24125e-05	0.000378714	0.000604661	-0.000739677	-0.00204832	-0.000306486	-0.000916505	-0.000839812	0.000164862	-0.00118345	-0.00126592	-0.00061697	0.000412282	-0.000310659	-3.51362e-05	-0.0011681	-0.000748716	-0.000747347	0.000848089	-0.000362626	0.000196902	0.00107223	0.000650005	-0.00137593	0.000148754	0.000180913	-0.000746008	-8.65039e-05	-0.000165187	0.000104975	-0.0012684	0.000960328	0.000452315	-1.62421e-05	-0.00117894	-0.00013883	-0.000268986	0.000167737	0.000693444	-0.000854368	-0.00174387	-0.0012211	-0.000889861	-0.000879552	0.000261597	-0.001849	0.000221564	-0.000280725	0.000546572	0.000311294	-0.000875884	0.000806086	-0.000142316	0.000183192	0.000416923	-0.000258911	0.000745171	0.000861347	-0.00127215	-0.000235253	0.000361344	0.000866377	-0.000390527	0.00060542	0.000673175	0.000874507	-8.05981e-05	-0.00175376	-0.000195756	0.000973909	0.00141467	0.000127165	-0.000151412	0.000232471	0.000507112	-0.0021882	0.000983736	-0.00128467	-7.937e-05	3.0457253e-05	0.000757829	-0.000692867	-0.00134128	0.00297534	0.000771277	-0.0014271	0.000560816	0.00047316	-0.000327944	0.000933351	-0.00156117	-0.000564398	-0.00096139	-0.000500916	-0.000583578	3.323744e-05	-0.000286855	-0.000355962	-0.00111497	0.000360546	0.000311101	9.973162e-05	-2.98845e-05	0.000728286	0.000512559	-0.00510794	6.1465835e-05	-0.000134904	-5.64475e-06	0.000378621	-0.000525866	0.000127895	1.0967424e-05	0.000676614	-0.000244963	0.0018567	0.000116263	0.00055775	4.038929e-06	-0.000396436	0.00117801	0.000875606	-0.00139674	-0.00130718	-0.000463773	2.3743864e-06	0.00155938	0.00028468	-0.0008034	0.00019408	-0.000401572	0.00100554	0.00017208	-0.000422673	0.000550901	0.00101607	-0.000941861	0.000294363	-0.000452302	-0.000285222	-0.00100926	-0.000721537	0.000670258	0.00011835	0.000923654	-5.72782e-05	0.000459025	0.000475757	-0.00110067	-0.000718124	0.00138928	0.00102614	-0.00118779	0.000443785	0.000314105	0.00082968	0.000309783	-0.000180051	-0.000248224	-0.00204114	-0.00128285	0.00161452	0.00130943	0.00249638	0.000827979	0.000998595	0.00110361	0.00107308	0.000388385	-0.00218087	0.00365317	0.000303893	-0.000134949	0.00119909	0.000291158	-0.000336301	0.000134425	-0.000496393	0.000216855	0.000108604	0.000410236	0.000129524	6.909424e-05	0.000333828	-0.000758455	0.000530997	0.000225285	-3.04032e-05	0.00027581	0.000480838	0.000320292	0.000161915	-0.00114589	-0.000842209	0.000577259	-0.000880786	-0.000460086	0.000185221	-8.04338e-05	0.000212658	-0.00040908	0.000462759	-0.000141784	0.000347081	0.000608583	0.000438255	-8.31024e-05	-0.000754573	-0.000410281	-0.000481278	-0.000471505	0.000106498	0.00118191	-0.000500398	0.000592268	0.000145672	0.000125145	0.000735651	0.00284432	0.00265998	0.00139877	0.000734325	0.00230014	0.000686795	-0.00161227	-0.00111568	0.000860892	0.00104084	5.3869568e-05	-0.00153489	1.2760471e-05	0.000852288	0.000592671	0.000203694	0.0011088	0.000213638	0.000331668	-0.000481022	0.000834996	-4.1358e-06	-5.96699e-05	0.000621444	-0.000723312	0.000624392	-0.000697644	0.000241754	-0.000659624	0.00137414	0.000144022	0.00347224	-0.000845009	-0.00282733	-0.00215648	-0.000283823	0.000252387	0.00356241	0.00351407	0.000410351	0.00098667	0.00740255	-0.00339924	-0.000447069	-0.000155371	0.000224112	1.7695473e-05	0.000538057	-0.00054201	-0.000591856	0.000461843	0.000112622	-0.000890771	-0.000970085	0.000407467	-0.000166551	-0.000159847	0.00145129	0.000799093	0.000938711	0.00125069	-0.00120922	-0.000134136	-0.00232012	0.000825164	-0.00187659	-0.00112572	-0.00128215	0.000498775	0.000365585	-0.00220239	-0.000272797	-3.15585e-05	0.000345376	-4.4697e-05	0.00105138	0.000462824	0.000444546	0.00118385	0.000736962	0.000625313	-0.000348924	0.000460817	0.000333668	0.000412835	-0.000223168	0.000379213	-0.00194248	0.00132575	0.00127459	0.000382942	-0.00039339	2.9753448e-05	-0.000702708	-0.00061197	0.000301397	-0.000186995	-6.92127e-05	9.807964e-05	-0.000176693	0.000170514	-0.000283761	-1.56308e-05	-0.000119464	-0.000728497	0.0011264	-0.000592574	-3.41341e-05	-0.00172048	-0.000509048	-0.000237275	0.000956568	0.00130087	-0.000305481	-0.000365419	0.000456734	0.00100762	0.00589265	0.00118674	0.000738671	-0.000268249	6.5080025e-07	2.4361377e-06	-0.000591202	-0.00028738	0.000175811	-0.000647102	-0.000783278	-0.00123284	-0.000243195	0.00117788	-0.000633929	-0.000122983	0.00039609	0.00187238	0.00049367	0.000264015	0.000210665	-0.00012184	-0.000128953	0.00108888	0.00081074	-0.000261707	-0.00122747	0.000712978	2.1864396e-05	0.000396442	0.000630159	0.000498145	-0.000589797	-0.00120696	0.000841903	-0.000543491	0.00075109	-0.000119714	0.00106583	0.00227613	-0.00180906	0.000483546	0.000203149	-2.09968e-05	0.000401751	-0.000290686	-1.37289e-06	-0.000928896	-0.000503858	-0.000567612	0.00104551	-6.14819e-05	0.000262904	0.000491714	0.00108025	0.000330411	-0.000759184	0.00102406	-0.000642232	-0.000756693	0.000399078	0.000229095	0.00169267	-0.000337544	0.000504426	0.000741576	0.000670712	-0.00301666	0.00137418	0.000971319	-7.85443e-05	0.000201887	0.00199266	0.000987683	-0.00108102	0.000662208	-0.00203252	-0.000388194	0.00109331	0.0011641	-0.000206469	0.00122893	-0.000743463	0.00196461	0.000317457	-0.00031697	-0.000349078	0.000395753	-0.000610257	-0.000452106	-0.000665955	-0.000162363	-0.00069723	0.00010274	0.00302291	0.000668026	9.438339e-05	0.000228822	-0.000577145	3.475941e-05	-0.00135764	0.00100641	0.00105786	-0.000482522	0.000473021	-0.000413744	7.844412e-05	-0.000182247	1.3709643e-05	0.00070459	-0.00134174	-0.000213336	-0.000331388	-7.66411e-05	0.000785318	0.000794491	0.000406859	0.000864229	-2.2128e-05	-0.000489849	-0.000327074	0.000385354	-0.0013611	0.000466802	-0.000551852	0.000413804	-0.000731229	-0.000209874	-0.000924716	-0.000228001	-1.73603e-05	0.000350317	0.000321049	0.000332631	0.00131448	-8.09596e-05	-9.70392e-05	-0.00052944	0.00124365	-0.000350327	0.000456435	0.000307398	-0.000684941	-0.000299204	-0.000121172	-0.000196518	0.00156619	0.00123996	0.000454092	0.000247262	0.001047	-0.000286439	0.000276927	-0.000229866	0.000718632	-0.000774953	0.000129873	0.000911861	0.00118938	0.000821399	9.635378e-05	8.652367e-06	-0.000926184	-0.00103631	0.000262831	-0.00012565	-0.000638249	0.00121663	0.000302312	0.00155976	-0.00365833	-0.000863072	0.000597865	0.0011551	-0.000630964	-0.000771504	-5.1132e-06	-0.00137859	-0.00037254	-0.00156683	-0.000431934	-0.000270332	0.000401291	-0.00118301	8.8753804e-05	-0.00104806	0.000117861	0.00033434	0.00124608	0.00040429	-0.000536056	-0.000808855	-0.00075946	0.00467304	0.00611614	0.000538375	0.0003236	5.635292e-05	0.000260499	-0.000482981	-0.00192558	-0.00173015	0.000125352	0.000233146	-0.000949459	5.9164602e-05	0.000635258	0.00172559	0.00114	0.000556103	-0.000621342	-0.00156701	0.000101263	8.94408e-05	-0.000412725	0.000531679	-9.89334e-05	-0.000552132	-0.00129847	0.000742102	0.000791439	0.000740682	-8.28178e-05	0.00030288	0.00267921	0.00018003	-0.000228	-0.000808708	3.6755515e-05	0.00215122	5.5836343e-05	6.032099e-05	-0.000178481	0.00156544	-0.000543437	-0.000287089	0.000305183	-0.00127879	0.000549411	-6.65578e-05	-0.00190285	-0.000481981	-0.00128223	0.00129209	-0.00157639	-0.000796438	0.000638449	0.000341949	0.000364848	-0.00255601	-0.00118839	0.000136629	0.000140823	-4.62975e-05	-0.000233295	-0.000552881	0.000111274	0.000636193	-0.000521573	0.000223357	-0.000399212	-0.00124135	0.00165204	-0.0008901	-4.99508e-05	0.00117294	-0.000239067	-0.001649	-0.000572376	-0.000581974	-0.0015582	-0.00306645	-0.00150319	-0.00026229	-0.000854573	0.000192668	-0.00124805	-0.000152914	-0.00200081	-0.000754547	0.000304345	-0.000203598	0.00101855	-0.000434529	0.000673665	-0.00113132	-0.000938703	0.000374988	-0.000190396	0.000116416	-0.000266845	-0.000182602	6.83993e-05	0.000396224	-9.6983e-05	-5.24068e-05	-0.000621021	-0.000376708	0.000236947	0.000276805	0.000415567	-0.000711107	0.00200468	-0.000696622	0.000832281	-0.000768158	0.00254024	-0.000340499	-0.00140017	-0.000529307	-0.000210847	0.000335052	-0.00159946	-6.2505e-06	-0.00086975	0.00046944	0.00121322	-0.000258687	-6.91026e-05	0.00149479	-0.000907583	-8.02573e-05	0.00122829	0.000819908	0.00051035	7.0751696e-05	-0.00019452	2.0825612e-05	4.98109e-06	0.0010966	-0.000527882	-0.000238679	0.00103122	-0.0016369	0.000684853	-0.000243483	0.000826693	0.00164678	-0.00100293	-0.000211551	-0.00104844	0.000704197	-5.33156e-05	0.000344744	0.000193835	0.000130245	0.000445235	-0.000119196	-0.00106313	0.00046229	-0.000194002	-0.000726959	-0.000234649	-0.00010209	-0.000474407	-0.000877361	0.000249096	-0.000721725	0.000170373	0.000123727	-0.000970441	0.00158402	0.000460283	-0.000535661	-0.000111832	-0.00102491	0.00154991	-0.000160778	-0.000107613	0.00137308	0.000190137	0.000286652	-0.00023003	-0.000105761	-0.000519909	0.000575684	0.000179483	0.000354488	-0.0005912	0.00177977	0.000370056	-0.000491074	0.000157175	0.000483445	4.508143e-05	-0.000175891	-0.00043484	0.000116419	-0.00100409	0.000386693	-0.000425839	0.00103452	0.000506319	0.000442273	-9.82644e-05	0.00089103	0.00222425	-0.00191861	-0.000141213	7.098582e-05	-8.37546e-05	0.000273988	-0.00041202	0.00011666	0.00111409	-0.00107316	0.000109826	-0.00127142	0.000417996	0.00195389	5.0610233e-05	1.9304913e-05	0.000264072	0.000255858	0.000297837	-0.00230407	0.000716955	0.000652312	-0.0010369	0.00132347	-0.00227023	-0.00060488	-0.000717387	-0.000974218	0.00216461	0.00137102	3.2060067e-05	3.0330644e-05	-0.000733432	-0.000154758	-2.43201e-05	0.00121625	-0.000310868	-0.000766864	-0.000190861	-0.000875057	-1.73889e-05	0.00059504	-0.00103477	0.00209686	7.025149e-05	0.000467356	-0.000545946	6.778723e-05	0.00182112	-0.000152154	0.000603323	-0.000791898	0.00325375	0.00402204	0.00311583	0.00378473	0.000995304	0.00218234	0.000800165	-0.000728961	-0.000313669	-3.01906e-05	0.0010875	0.000492519	-3.58671e-05	-0.000133426	-0.000623712	0.00135639	0.000517527	0.000653494	0.000106418	-0.000639322	-0.000808485	-0.000160899	0.000353551	-0.000822322	0.000648031	0.00103764	-1.28881e-05	0.000472785	0.000383027	0.000436447	-0.000431022	-0.000172762	-0.000786267	-0.000804035	-9.33557e-05	-0.000950278	0.000450067	0.000109364	-0.00122893	0.000844653	0.000230889	6.629043e-05	-0.000874408	-0.000107411	0.00106141	-0.000989664	0.000212555	0.000159247	-0.00114702	0.00442823	-0.000205331	-3.28607e-05	-0.000401474	0.000113384	0.000395486	0.000837726	0.000700309	-0.000950838	-0.000866912	-0.00141534	-0.000753521	-0.000207986	-0.000390218	0.000513134	-0.00109144	0.00112408	1.3097473e-05	-0.000171616	0.000414837	0.00025088	-0.000457611	0.000209462	0.00021824	0.00162722	-0.0011981	0.00124487	-0.00125827	-0.00172618	-0.0017346	-0.000144556	-0.00057659	-0.000763694	0.000745479	-0.000331065	7.871241e-05	0.000523646	-0.000300186	-0.00259771	-2.65563e-05	0.00179206	0.000523354	-0.000848517	-0.000369937	-0.000102237	-0.00114088	-0.000249504	2.3208373e-05	5.600241e-05	0.000586564	-1.90125e-05	-0.000195163	-0.000158997	-0.00376894	-0.00120405	-0.00171654	0.000390007	0.000780455	0.00141305	0.000775067	0.00153213	0.000242638	0.00133692	0.000561517	-0.000191728	-0.000517173	0.00255743	-0.000359116	-0.000661998	-0.000324391	-0.000142756	0.000209212	0.00016983	-0.00160198	-0.000666381	0.00191358	0.000340022	-5.21039e-05	0.000540053	0.00356139	0.00198166	0.00265634	-0.000184457	-0.00196343	-0.00104023	0.000885212	-0.00210954	-0.000558894	0.000489781	-0.000113881	0.000729405	0.000175245	-0.00118593	0.000386095	-0.000630699	0.000732642	-0.000557641	-0.000100511	-0.00133317	0.00029031	0.000597068	-0.000877272	-9.58186e-06	-0.00031533	-0.000321787	-0.000263839	0.00154743	0.00120835	0.000154749	-0.00170665	0.000811227	-0.00124669	0.000291803	0.00078751	-0.000964657	-0.00127227	4.663889e-06	-3.71911e-05	0.000534979	-0.00233155	-0.000816547	0.000200799	0.00019677	-0.000428942	0.000420785	0.000586463	-6.80885e-05	0.000180472	-0.000815601	9.4356925e-05	-0.000217898	0.000251097	-0.000213844	-0.00042157	0.000208535	0.00246084	-0.00155033	-1.02685e-05	-0.0015723	7.147159e-05	-1.36699e-05	-0.000400602	-0.00164962	0.000475334	-0.000400841	0.000354607	0.000202222	0.000977315	0.00171816	-0.000290235	-1.18665e-05	-0.00013511	0.000543813	-9.42129e-06	0.00101823	0.0010036	0.000216676	0.000994271	-0.000125335	-0.000266732	0.000476401	-0.00210423	0.000585082	-0.000263141	-0.00142271	0.000216654	0.000413773	0.000642205	-0.000152499	0.0012484	0.00436034	-0.00200716	-0.000454148	0.000447764	0.000582885	1.4536154e-05	-0.000109631	-0.000842706	-0.000200073	0.000321141	0.00079651	-5.25599e-05	0.000888378	-9.4821e-05	-0.00143267	0.000480982	-0.000822584	0.000885181	0.000134721	-0.00235087	-0.00037538	-0.000582843	-0.00027417	0.000231669	-0.000773615	0.00238124	0.000825636	0.00023828	-0.00104652	-0.000220007	0.000636701	0.000250917	0.00387622	0.00113198	0.000658866	-0.00025585	-0.00101568	-0.000588478	0.00052448	0.0045487	-0.000195952	0.000269036	-0.000310043	0.000400975	0.000787339	-0.000905573	0.00103706	-0.00075173	-9.06994e-05	0.00108878	0.0024217	-0.000554924	0.00077987	-0.00130813	-0.000104404	0.00136867	0.000301692	-1.5898e-05	0.000140185	-0.00115517	-8.10058e-06	-0.000414594	-0.000965162	-0.000279278	-0.000698297	-0.00160678	-0.00113828	-0.000213994	0.000117854	0.00059811	-0.000529837	-0.000667553	0.000189704	-0.000234685	-0.000936628	0.00246972	-0.000103538	-0.000170564	0.000180144	-0.000190307	0.000711046	-0.00141925	-1.99731e-05	0.000312205	-0.000535513	4.6508907e-05	-0.000682322	-0.00065609	-0.000141211	0.000353787	-0.000573742	-0.000409422	-2.44297e-06	2.6325704e-05	-0.00231417	0.000175561	0.00104902	0.00328146	-0.00115164	-0.00231269	0.000220373	0.00100283	-0.000318604	-0.000392797	-0.000932046	0.0026251	-0.00175233	-0.000282553	0.00234034	0.000591038	-0.000235494	0.000615554	0.000220101	-0.000475662	2.1729875e-05	0.000865444	0.000572972	-0.000425781	-0.000511362	0.00190689	0.00146117	0.000706961	0.00317039	0.00103801	0.000682229	0.00128263	0.00139938	-0.00105278	-8.0225e-05	-0.00132178	0.000152173	-0.000358246	0.000791137	-9.75371e-05	-0.000376024	0.00243811	-0.000684827	0.000365297	0.000853679	-0.000845283	0.000838237	0.0023098	-0.000237703	-0.00178789	-0.000598282	0.000442283	-0.000521905	0.00159947	0.00032227	-0.000583711	-0.000221485	-0.000152014	-0.000653796	-0.000562503	-0.000205597	-0.000187353	-0.000953786	-0.000781394	-0.000277587	0.000144153	-0.000421885	0.00281496	0.00159976	-0.000499093	0.00210928	0.000282211	0.000150637	0.000902547	9.251967e-05	0.000705567	-0.000160223	-0.000801424	0.000653447	0.00180474	0.000462701	-0.00174237	-0.000803651	-0.000250978	-0.00065996	-0.00061474	-0.000570402	-0.00034495	-7.20732e-05	-0.000526977	-0.00116201	-0.00117437	6.978686e-05	3.764958e-05	-0.0010757	-1.67785e-06	-0.000470348	-0.00123151	0.000184551	0.00058946	-0.000629252	-0.000802626	0.00140679	0.000391789	0.000868164	-6.10678e-06	-0.000832396	-0.000161754	-0.000331193	1.2479763e-05	0.000440688	0.00103232	0.000115522	0.000368783	-0.00101541	-0.00148007	-0.000383587	0.000535395	0.000200624	0.000698061	0.000615796	0.00154204	0.000144718	0.000573559	0.00242371	0.00107724	0.000201	-2.56355e-05	0.000228092	0.00210044	-0.000376592	0.000983271	0.00109533	0.00137771	0.000426899	-0.000315624	0.000253628	0.000520753	-0.000105432	0.000394484	-0.00265292	-0.00130428	-0.000751108	0.00333882	0.00271166	0.00375997	0.00410032	-0.00296517	-0.00112311	0.000593569	0.000218237	-0.000540587	0.000763218	0.000495873	0.000484538	-0.000457362	7.202238e-05	-0.000269196	0.00180397	-0.000187964	-0.000793069	-0.000899621	-0.000350959	-2.05635e-05	-9.42781e-05	-0.000506136	-0.000327492	0.00131143	0.000159631	0.000107192	-0.00096484	0.000161861	-0.000572477	0.000113602	-0.00129315	-0.000350706	-0.000102731	-0.000252962	-0.000210443	-0.000945942	0.00167022	0.00043412	-0.0011357	6.128641e-05	0.000221071	0.000800774	0.000149512	-0.000302478	0.00148707	6.727328e-05	-0.000177531	0.000313793	0.000396551	-0.000393739	0.000104486	-0.000286291	0.000799631	0.000248106	0.000149404	-6.10128e-06	0.000594978	-5.09252e-06	5.258183e-05	0.000475869	-0.000202274	0.000996081	-0.000219542	-0.000106279	-2.65453e-06	-0.000102749	-0.000695685	-0.0001283	-7.49502e-05	7.232769e-05	-0.000501429	0.000501466	0.00150837	2.265631e-05	-0.00013233	-7.61572e-05	-0.000290592	-0.000411827	-0.000484152	-0.000253157	-0.000274148	-0.000413055	-0.000580118	3.4901198e-06	-8.21425e-05	-0.00190024	-0.000265994	-0.000409205	0.00049713	0.00193948	0.000645846	-0.000209235	-0.000606443	-0.000892491	-0.00105642	-0.000264408	0.00480896	-0.000634957	-0.000574641	-6.31131e-05	-0.000763834	0.00261812	-0.00127187	0.000457092	-0.00284963	-0.000547974	-0.00018007	-0.0010943	-0.00299702	-0.0015138	-0.0035845	-0.000857628	-0.00173786	0.00199402	-0.000424154	0.000163605	-9.22429e-05	-0.000354926	0.000376934	-8.10692e-05	-0.000382407	-0.000504617	-0.000502733	-0.000406749	0.000427684	3.9682553e-05	-0.000171079	-0.00178438	-0.000707153	-0.000374299	0.00010587	0.00279752	-0.00166061	0.000485927	-0.000192996	4.3717455e-06	-0.000519618	-0.000528693	0.000273297	0.000661446	0.000274115	0.000422091	-0.000263293	0.000538237	-0.000697789	0.000364654	-0.000876885	-0.00103953	0.000495616	7.6662735e-05	-0.000260784	0.00143603	0.000768058	-0.00066806	0.000335461	2.8194647e-05	0.000408104	0.000898791	0.000239398	-0.00130698	0.0003181	-0.00121434	-0.000768609	0.00160168	0.00290588	-0.000708141	-0.000534858	0.000209454	0.00376066	0.00468155	0.000862623	-0.00197264	-0.000958268	0.00269066	0.00144369	0.000543228	-0.000481543	0.001936	0.000439477	-0.000522548	-0.000154636	3.0234145e-05	0.00141406	-0.000174895	0.000562268	0.000516173	5.9003076e-05	0.000518514	0.000838575	-0.000776352	-9.24911e-05	-0.000633799	0.000938204	0.000108618	0.00202378	0.000156557	-0.000343731	6.334428e-05	-0.000773032	-0.000357033	-0.000136391	-0.000117937	0.000248202	0.000343227	0.00045218	0.00014535	-9.23911e-05	-0.00109383	5.1139315e-05	-0.00137891	0.000943113	-0.00129063	-0.000362825	-0.000915736	-0.00352096	0.000594508	0.00221682	0.000354086	0.000578423	0.000696535	0.00220433	-0.000658875	0.000223986	-0.00400387	-0.000664455	-0.000414246	-0.000251061	-0.000457664	0.000506282	-0.000443009	0.000637303	-0.000584047	0.000221984	0.00148421	-0.000599626	-0.000190362	0.000866974	-0.0020602	-0.00124039	0.000443735	5.9087623e-05	-0.00203147	-0.000311396	-0.00212253	-0.00093048	0.000238316	0.000263417	-0.000608303	-0.000381736	-0.000309087	-5.77765e-05	-0.000618733	-0.000356383	0.00191434	-0.000107957	-0.000257134	-6.30848e-05	0.000503904	0.000219607	-0.000918264	0.000813376	-0.000809823	-9.0765e-05	-0.00124266	2.8809462e-05	-0.000844269	0.000316836	-8.01773e-05	-0.00128299	0.00146788	-0.000531574	-0.000310834	-0.00085661	0.000492011	0.00145588	0.00180193	-0.000606372	0.00172797	0.00350041	-9.85288e-05	-0.000471813	6.6293636e-05	-0.000414641	0.00086639	-8.27203e-05	0.000278876	0.000744469	0.000104304	0.000658822	0.00014958	-0.000476237	-0.00160937	0.00137652	-0.000810233	0.00057958	0.000640376	0.00116963	0.00166972	0.00443012	0.00255253	0.00112518	0.00123018	3.9589586e-06	0.00119525	0.000353269	0.000610015	-0.000126028	-0.000107415	0.000879985	-0.00023248	-0.00183105	-0.00265368	0.00111757	0.000243198	-7.47251e-05	0.000903774	0.000991309	0.000190416	-0.000110167	0.000106625	-4.38748e-05	0.00015418	7.255243e-05	0.000171478	-6.44065e-05	0.000329231	-0.000655606	0.00232504	0.00031411	-4.98317e-05	-7.44722e-05	0.000637666	0.000268373	0.00109934	0.000308895	-0.000316019	0.00028892	9.443923e-05	0.000487194	-0.000448738	4.0127117e-05	-2.38687e-05	-8.02869e-05	0.00035921	0.000122561	-9.74551e-05	0.000165797	0.000243688	-0.000345572	0.00168383	0.000250634	-0.00210631	-0.000863728	0.000258923	0.000199637	-0.00157013	-0.000321832	-3.01462e-05	0.00199775	-0.00312268	-0.000447624	-0.000156338	1.7093418e-05	0.00185366	0.000169728	-0.00136475	-0.000609183	0.000455944	0.00069044	-0.000571502	0.000802959	-0.000735948	0.000308918	-0.00155786	-0.000634518	-0.000107074	0.000504431	0.000253588	0.00204325	0.000513082	-0.000127584	0.000269578	-0.000105716	-3.73149e-05	-0.00141998	-0.000144943	0.000441058	-0.00150434	0.000678135	-0.000543342	1.0069795e-05	0.000447296	-0.000670117	8.86889e-05	-0.000405049	-0.00168979	0.000309967	3.9412294e-05	0.000492704	-0.000205773	0.000645223	0.000243479	-0.000626272	-0.00018548	-0.000722961	0.000751632	0.000559298	0.000928957	-0.000203408	-0.0012159	0.000323766	-0.00180351	0.000290141	0.00134168	-0.00163688	0.00113692	0.000518636	0.000810533	-0.0003783	0.000514358	0.000642305	0.000699803	0.00012096	0.000220624	9.145498e-05	0.000248667	0.000565502	-0.000103338	-0.00018655	-0.000103233	-0.00163321	0.000111105	-0.000464308	-0.00209369	-0.00023813	-0.000105379	0.000379818	9.221506e-05	0.000232858	0.00182156	0.00166025	-0.00124613	-0.000367199	-4.85284e-05	0.000843351	-0.00109725	-0.000686513	-0.00229949	-0.00108538	-0.00026362	0.000160285	-0.00110504	0.000944135	-0.00227282	-0.00044928	-0.000762054	0.000105554	-0.00177373	0.00352277	0.00213808	0.000742073	-3.26881e-06	-0.000434768	-3.82416e-06	-0.00107797	-0.000727196	-0.000914556	0.000627458	0.00148553	0.000442074	-0.000427139	0.000749713	0.000221634	-7.86253e-05	0.000152963	-0.00027625	-0.00138068	8.6751956e-05	-0.00157605	0.000572754	-0.000378115	0.000620639	0.00148702	-0.00013893	-0.000214952	0.000361145	-0.000581822	-0.000308778	-0.00159595	0.000625643	0.000881529	0.00189005	0.0021066	0.000776767	0.000185682	0.000405062	-0.00177131	0.000991183	-0.00056275	0.000615995	0.00340785	-0.000603484	-0.00278763	-0.0010077	0.000155849	-0.000417613	0.000952243	0.000130663	-0.000366302	0.00105021	-0.00191907	-0.00215617	-4.60626e-05	-0.000469457	5.8387017e-05	0.0016045	0.00130543	-2.22508e-05	0.000398711	0.000347401	-0.000781628	0.000296941	-8.45451e-05	-0.00117708	-0.000172878	0.00025615	-0.000859502	0.000217679	-0.000296288	-7.49778e-05	0.000291485	-0.00200596	0.000506368	-0.000504981	-0.000713203	-0.000425989	0.00102268	-0.000943039	-0.000457123	-0.000858204	0.00021109	-0.000224271	0.000216739	-0.000544014	-0.000612764	0.00517267	-0.000403329	0.000510243	0.000621208	-0.000216766	-0.000143223	0.00124367	-0.000278631	-1.27729e-05	-0.000433361	0.000212631	-0.001528	6.331406e-05	0.000802732	0.00134889	-0.000379559	-0.000445814	-0.000636732	0.000261108	0.000424287	-7.81661e-05	0.000981845	0.000478503	-0.00125323	0.00160822	0.00129637	0.000811218	-8.90639e-06	-0.000724699	-8.70337e-05	-0.000151492	-0.000606385	-9.15661e-05	0.000324792	-0.000630614	-0.00027769	-5.45826e-05	6.1406725e-05	0.000270859	-0.00098164	5.300448e-06	-0.00199379	-0.000160654	-0.00183669	0.000773055	0.00203783	0.000891063	0.000175954	-0.00123937	-0.000870033	-0.00107218	0.000141399	-2.15502e-05	-0.000351034	-0.000238861	-0.00272156	-4.59578e-05	-0.000534855	-0.00043219	-0.000240319	0.00138331	0.000452055	-7.3272e-05	-0.000367375	0.000704927	9.149219e-05	-0.000495899	0.00148137	0.000271808	0.00146002	-0.000103615	0.00206914	-0.000692055	0.000353619	0.000515611	-0.00161956	-8.09615e-05	-0.000125132	0.000725651	-0.000294319	0.000757355	0.00147345	0.000952445	-0.000913799	7.5623124e-05	0.000155572	-0.000608764	-0.000457751	6.9303926e-05	-0.000131781	-0.000122529	-0.00181187	0.000654008	0.00147264	-0.000281414	-0.000660553	-0.00180119	-0.000333003	-0.00159744	-0.00251584	-0.000117613	-0.000176636	-0.000305015	0.003616	0.00107322	-0.000857251	0.00126004	-0.00105897	-0.00172066	0.000993236	0.000765441	8.4713065e-05	0.00108904	-0.000489428	0.000322065	0.00109991	-0.000533417	-0.00136061	-0.000838412	0.000973161	-0.000450741	-8.28256e-05	0.00185177	0.000911191	0.000245521	0.000568055	-0.000811491	0.000922904	-0.000217483	-0.000428581	0.00128329	-0.00137158	-0.000261624	-8.90293e-05	7.482848e-05	-0.00129741	0.000795392	2.656955e-05	-0.000161701	-0.000475445	-0.000730666	-0.000673179	-0.000992458	-0.00436879	2.9176796e-05	-0.000142104	-0.000930545	0.000917432	0.00108129	-0.000540638	-8.62793e-05	-0.000743576	0.000677113	0.000684984	-0.000181801	-0.00204261	-0.000786645	-0.000350679	0.00409694	-0.00121078	-0.000336046	-7.32536e-05	-0.000178329	0.000186275	0.000246456	-0.000288093	0.000161369	-6.55138e-05	0.000778683	-0.000468619	-5.56266e-05	0.000954401	-0.0014847	-0.00136197	-0.00112822	-0.000208451	-0.000694928	0.000429669	0.00164253	-0.000491368	0.000246989	6.583593e-05	0.000622962	0.000398185	-0.000535262	-0.00120869	-0.000834379	0.000563917	-0.000239802	-0.000269891	0.000302078	9.894926e-05	-0.000124078	-0.000674917	-0.00095263	-0.000504754	-0.000528513	0.000513303	0.000516364	9.6479176e-05	0.000288997	0.000114899	7.5257085e-05	-9.74831e-05	0.000395885	-0.000447097	-0.000122698	-2.96279e-05	-0.0015236	0.000579753	-0.000509257	0.00071919	-0.000394041	0.00013692	0.000669833	0.000574451	0.000924528	0.000246735	-3.50673e-05	-2.21915e-05	0.00283958	-0.000454111	-9.79073e-05	4.7089878e-05	0.000615727	0.000341408	-0.000212719	0.00141069	0.000262422	0.00172985	0.000102002	0.000365591	-0.000244609	0.000471474	-0.00121772	0.0009521	-2.97009e-05	7.224211e-05	0.000480108	4.9418162e-05	0.00175324	0.00150007	-0.000351909	0.000387895	0.000226733	0.000347141	0.000341654	-9.13663e-05	0.000618688	0.00145348	-0.000289669	0.000562797	-0.0010622	9.427553e-05	1.2160255e-05	0.000426362	-0.000861082	-8.1785e-05	0.000484634	-0.000174073	0.000189537	0.000310498	-2.82705e-05	0.000665964	-0.000103729	0.00198134	0.000711516	0.0012685	0.000547668	-0.000339794	-0.000601338	-0.0016033	0.000830123	0.000364117	0.00096598	0.00106796	-0.00354348	0.000653831	-0.000141117	-0.000320337	0.000947102	-0.00102955	0.000773772	-0.0011714	-0.000690914	0.000622521	0.000448106	-0.00121517	0.00166156	0.000528298	0.0015076	0.000721632	0.00134208	-0.00148302	0.00106385	-0.00211515	-0.000380294	-0.00404434	0.000544802	-0.000392396	3.361942e-05	-0.00043587	-0.00106679	0.000367997	-0.000654054	-0.000218126	0.000258446	0.000374574	0.000238524	-0.000211225	-6.89972e-05	-8.62805e-05	7.246034e-05	-0.000127909	0.00078144	0.000188216	0.000382809	-0.00262632	-2.85662e-05	0.0009655	0.000243129	0.000322443	-0.000473757	-0.000522092	-0.000129256	-6.4508e-05	-5.23377e-05	-0.000516537	-0.000963252	0.00146217	-0.000514861	0.000103535	0.000176145	-0.000523965	0.000196374	0.00169338	-0.000320489	-0.00116755	-0.000285628	0.00244905	-0.000780694	0.000137423	-0.000623963	0.00155571	-0.000854064	0.00107551	0.00281984	-0.00135907	-0.000473289	0.00124684	0.000684354	0.00112492	-3.48445e-05	-0.00153724	6.6988294e-05	-7.21402e-06	-0.0037839	-0.000101513	0.00126618	0.0014254	-0.00242032	-0.000913769	-0.000496511	-0.000224175	-0.000935432	-0.000105922	-0.000261048	0.000886466	0.0005078	6.775082e-05	-0.000958607	-0.00048026	0.000976158	-0.000105872	7.868696e-05	-0.00116226	-5.59358e-05	-0.000205895	0.000330657	-0.000338987	-0.00138828	0.000540225	-0.00110634	0.00012693	-0.00029476	-0.000168826	3.5568137e-05	0.000260383	-0.00129265	0.00163341	0.000683766	-0.00106902	-0.000238268	3.84581e-05	-0.000155382	8.050607e-05	0.000950155	-0.000302567	0.00156296	0.000588665	-0.000283185	-0.000113719	0.000266205	0.000415643	4.0126642e-06	0.00191573	-0.00121815	-0.000337238	-0.000297874	0.000305145	-0.00020401	-0.000586424	-0.000174549	0.000193563	-0.000411498	-0.000945044	-0.000359543	-0.0018655	-0.000805437	-0.000837294	-0.00038934	-0.000357298	0.00237553	-0.000332086	0.000592675	-0.000350245	0.000695711	-0.000304978	-0.00192146	-9.01638e-05	-0.000961595	-0.000742631	0.000692775	-0.000809185	0.000491144	0.00234561	-0.00178198	-0.000453222	-0.000907771	-0.000586582	-0.00118293	-5.9329e-05	0.00274943	-0.00132743	-0.000649031	6.8320966e-05	0.000499437	0.000870482	0.00073445	-0.00105649	-0.00131674	-4.46812e-05	-0.00161991	-0.00079549	0.000128146	0.00173946	0.00131922	0.000665134	3.9606697e-05	1.7862882e-05	-0.00114443	3.6093992e-05	-0.000823006	0.000149316	-3.83563e-05	-0.000280384	-0.000484112	0.00046024	0.000175336	0.00157373	0.000595979	-0.000699189	-0.000712387	-0.00087122	0.000161604	-0.000540549	-0.000670498	0.000221923	-0.000500585	0.000314547	-0.00239347	-0.000286583	8.129753e-05	-0.000107387	-0.000103814	0.000335407	-0.000142434	-0.00242329	0.00035826	7.5224752e-06	-0.000933945	-0.000804837	0.00053795	-0.000341458	0.00018458	0.0021872	0.000477645	-0.00158498	0.00105774	0.000720841	0.00133912	0.000453432	-0.00167705	0.000409665	-0.000285651	0.00057127	-0.00101157	-0.000312702	0.00125854	-0.000240967	-0.000513047	-0.000134848	-0.00130416	0.000343557	0.000708726	0.000367518	5.6458615e-05	-0.000428426	-0.00188787	-3.57389e-05	0.000158603	0.000137362	0.00029014	0.0019232	0.000321216	-0.000220922	-9.94897e-05	-0.000156046	0.000294586	6.262335e-05	0.00217625	-6.2585e-05	-0.00210342	-0.00218544	-0.000572043	0.00015835	-0.000601481	-8.36645e-06	0.000172626	-0.000213435	4.712193e-05	-0.000767119	0.000639994	0.000176238	-0.00101282	1.6459508e-05	0.000215353	0.000626387	-0.000684618	0.000517771	0.000250453	0.000835619	-0.000363307	-0.000622153	-0.000599652	-0.000187002	0.000104642	-0.00100915	0.00193176	0.000793609	-0.000351385	0.000909511	-0.00255853	-4.3565e-06	0.00106465	0.000578565	0.000159369	0.00104303	-0.00038004	-0.00020088	-0.00143141	-0.000456143	-0.000446345	0.00026505	-0.00327517	0.000224385	-0.000179059	-0.000316571	-0.000165478	-0.00144913	-0.000339008	-0.00180583	-3.80946e-05	-0.0011159	0.000308013	-0.000441474	-0.000257991	-0.000337168	-0.000127947	3.8662605e-05	0.000143719	0.000256001	-0.000838097	0.0010576	5.0826773e-05	0.000728061	0.00223352	-5.01998e-05	-0.000391949	0.0003888	0.00145753	0.000893101	-0.000593375	0.00126186	0.000543869	-0.00143665	-9.64456e-05	-0.00103028	9.994895e-05	-0.000761013	0.000117795	-0.00113732	-0.00104188	-0.000382525	-0.000656044	0.000179522	0.00155082	-0.000763541	6.6539935e-05	-0.000650129	0.000119669	-0.000849171	-0.000127888	0.00123606	-0.00195829	0.00124387	0.00089875	-0.000613624	-0.00105043	-0.000930363	-0.00351694	-6.01381e-05	0.00210865	-0.000953303	0.000248435	-0.000634418	0.000750036	0.00412554	0.00903331	0.000445602	-0.0013258	-0.000629649	-0.00237029	-0.00100793	0.000142609	0.000536743	0.00141311	-0.000231017	-9.50513e-05	0.00374606	-0.000467671	-0.000215213	0.000284738	-0.000552612	7.959798e-05	8.579157e-05	0.0010836	0.000309494	0.000109242	-0.000939129	-0.000481668	-4.51856e-05	8.179225e-05	0.000463472	-0.000629448	0.000557627	0.000637406	-0.00144021	0.000909625	-0.000134519	2.3341227e-05	-0.00190051	-0.000961125	-0.00175917	-0.000960249	-0.000142582	-0.0003972	0.000715005	-0.000104996	0.00379427	6.8488385e-05	-0.00165296	-0.000699358	0.00113423	-0.00119918	-0.000190309	-9.38573e-05	-0.000700341	-0.000322924	-0.000133772	-0.000223136	-2.64573e-05	-3.16905e-05	-2.7159e-05	-0.000841431	-0.000444471	-0.000926241	-0.000142709	-0.00172715	0.00016448	-3.47176e-05	-0.000493839	-0.000437272	-0.000132792	0.000390915	0.00012939	-0.000399122	-0.000198813	-0.000586351	4.7680194e-05	0.000500973	-0.000250141	0.000271244	0.000369755	-0.0001021	0.00247468	-0.000701447	-0.000508498	0.000919241	0.00103478	0.00134957	-0.000547262	0.000436037	-9.84509e-05	0.000430599	0.00175253	0.00203228	-0.000465352	0.00130438	-0.000219051	-0.000171792	3.7878708e-05	0.000438947	0.00110953	-0.000653281	0.000155767	-0.000628576	-0.000621609	0.00103548	-9.86749e-05	-0.000505434	0.000312712	0.000922525	0.00127048	-0.000305628	0.00134503	0.00204286	-8.93668e-05	-0.000108932	-0.000886732	0.000963061	0.00236769	0.000411911	-0.000124214	-0.00119305	-0.000657076	0.00134984	0.00168637	0.000325918	0.000812301	-0.000258594	-0.000484893	0.00376053	-0.000896487	0.000988327	0.00113916	-0.000477869	-0.000285254	-0.000341567	-5.85685e-05	0.000187954	0.000905948	-2.07318e-05	-0.000183444	0.000228805	1.5467966e-05	0.00178968	-0.00300451	0.000689166	0.000175708	-0.000543638	-0.000264237	0.00042727	0.00208136	-0.00213617	-0.000178877	0.000356328	-0.00145607	-0.00142161	-0.000533504	-0.000906699	-0.00450973	0.000440779	-0.00123318	-0.000596745	0.000671148	-0.00230423	0.000448274	-0.000359596	-0.00120347	0.00123592	0.00110347	-0.000232615	0.000292385	-0.000182586	-0.000212864	6.3660314e-05	0.000511329	-0.000381135	-0.000414527	-0.000166752	-0.00011293	-0.000220495	0.000157814	-2.38605e-05	-9.26747e-05	1.3427291e-05	-0.000242405	-0.00103453	-0.000112443	-0.000250128	0.000651787	0.000100971	-0.000624846	-0.000319667	0.000375751	0.000283066	-0.000388308	-0.000137512	-0.000283272	0.000295086	-0.000426583	-0.00100143	0.000995997	-9.83594e-05	-0.000143788	-0.00032082	0.00117393	0.00157356	-0.00089688	0.00108993	-0.000990883	-0.000338905	0.0004614	-0.000706924	0.00114361	-0.000303376	0.000353724	0.00018829	-0.00791441	-0.00115805	-0.00316069	-0.000418944	0.00038487	0.00194188	-0.00181534	-0.00160314	0.00067291	0.000341623	0.00781455	0.00123174	-0.0043117	0.00120063	-0.000382763	0.00156145	0.00243604	0.00099435	0.0010511	0.00143068	0.00251016	0.000699737	-0.000621998	-0.00101011	0.000437843	0.00115408	-0.000897747	0.00233	0.000694915	0.00041208	0.000403409	0.000100337	0.000732519	-0.000711203	-0.000727625	0.000192897	-2.47216e-05	-8.54321e-05	5.575772e-05	0.000143416	0.000173399	7.826939e-05	0.000114301	0.000121087	-0.000282864	-1.83448e-05	-0.000200349	-0.000274893	-0.000685899	0.000821027	-0.00063722	0.000491853	0.000287622	0.000306736	-0.00100956	-0.000961412	-0.000638605	-0.000954239	-0.00122713	0.000260238	-0.000626499	0.00123986	-0.000247864	-0.00163761	-0.000145925	-0.00120993	0.000421702	0.000295695	-0.00161595	-0.000544078	0.00017074	0.000709308	0.000946958	0.000545004	0.000209795	-0.000682273	0.00141134	-4.54196e-05	-0.00016567	-0.00235933	-0.00124617	-0.000920076	-0.000427004	-0.000273709	-0.00172909	0.000171449	-0.000495775	0.000934203	-0.000194361	0.000116259	-0.00130495	0.000700428	0.00152506	0.000256077	0.00202543	0.000516064	0.000485784	-0.000514975	0.000430605	0.00116897	0.0012915	-5.58746e-05	0.000202283	-0.00120206	0.000661774	-0.000172903	-0.000656031	-0.000381001	0.00035443	0.000530475	0.0023975	-0.00142566	-0.000674513	0.000800602	-0.000262384	-0.00076872	0.000768488	0.000645396	-0.000587497	-0.000894274	-0.000196183	0.000245264	-0.000439262	0.000634216	0.00167444	0.00123772	-0.000636976	-0.000255	0.000228842	0.000643155	0.000287615	-0.000117504	-2.17533e-05	0.00102124	-0.000316007	0.00133458	-0.000232128	0.000372075	-0.000420682	-0.000537604	0.00104113	0.000796333	-5.17971e-05	-2.18699e-05	0.000558875	0.000828999	-0.000475139	0.000786647	-0.00018613	-0.000820188	-0.000185437	-0.000690642	0.000911635	1.8410647e-05	0.000233255	0.000279732	5.9526014e-05	-0.000345222	0.000630712	-0.000336843	0.000492502	0.00268233	0.00106491	0.000822059	0.00167772	-7.43629e-06	0.000625073	-0.000340254	0.000457842	0.00133294	-0.000320014	0.000445229	-0.00080044	-0.00111621	0.000710066	1.6781998e-05	0.000560323	-0.00359342	-0.000771572	-0.000225087	-0.00176138	-0.00135532	-8.11804e-05	-0.000313802	-0.00231097	0.000553228	-0.000442262	0.000196252	-0.00021431	0.000898182	0.000373484	0.00276796	-5.53011e-05	0.00087897	0.00313744	0.000667964	-0.00042427	-0.00108644	0.000398794	-0.000632646	1.492558e-05	0.000360035	-0.00161694	0.00124343	0.000594005	-0.000246032	-0.000645704	-3.41492e-05	-0.000180095	0.000319003	3.320895e-05	-0.000881111	-0.000489624	0.00812149	0.00216862	0.000322073	-0.000896376	0.000481393	0.000146309	-0.00112817	0.00109814	-0.000320548	-0.00144002	-0.000868718	-4.30432e-05	-0.00142601	-8.2093e-05	0.000976003	-9.78872e-05	0.00184512	0.00106514	-0.000573359	-0.000898597	-0.00108913	0.000686242	-0.000231267	0.00174515	0.000182328	-4.14181e-05	0.00176696	-2.96863e-05	0.000481323	0.000717381	-5.35171e-05	-8.18461e-05	5.8830276e-05	-0.000808442	-6.81858e-05	-0.000308395	0.000492662	0.00023336	-5.59051e-06	0.00117909	0.000681764	-0.00129997	0.000168207	0.000162732	0.000295841	0.001472	0.00043391	0.000215031	-0.000722249	0.000323661	-0.000439904	-0.00127212	0.000174782	0.000891003	0.00154453	0.00237489	-0.000792198	0.000835595	0.00030706	0.00045963	-0.000359262	0.00488191	0.000239511	0.000311615	2.1289103e-05	-0.00109599	0.00137403	0.000620483	0.002256	0.000237993	-0.000729767	0.000765775	-0.000813381	0.000321272	-0.00271097	0.00115445	-0.000524382	-0.000521146	-5.09583e-05	0.000538604	0.000309086	-0.000996618	-0.00191146	-0.000467429	-0.00180959	-0.000669418	-0.000560561	-0.000512691	-0.000475869	-0.000151673	0.000268923	0.000358816	0.00049831	-5.40396e-05	-0.00087905	-8.6963e-05	0.000470208	0.000778243	-0.000728275	-0.000592698	-0.00014472	-0.000237868	0.000564806	0.000161611	0.00054351	0.00045996	0.00113368	0.000434732	-0.000258335	-0.0036484	0.000924727	-0.00238482	-0.00104147	-0.00189058	0.000791449	-0.00104468	0.000147575	0.00110762	2.250883e-05	0.00229803	-0.000259858	-0.00238138	0.00166893	-0.00211422	-0.000135352	-0.00102696	0.000265582	0.000671366	0.000105773	-7.50746e-05	0.00121654	0.000449557	0.00100946	-0.00273895	-0.00124856	-0.000334716	-0.000453392	0.00101477	0.000302429	-0.000824264	0.00113734	-0.00145877	-0.00305997	0.000497541	0.000872715	0.000526988	0.00188912	-0.000164546	0.00165929	-4.74102e-05	5.0275798e-05	-0.00162985	0.000613614	0.00104821	-0.000394992	0.00173995	0.00169353	0.00157553	-0.00205265	0.000143221	-0.000784075	-0.000187493	-0.00166115	-0.000664037	0.000390716	-0.000303385	-0.000913555	-8.25797e-05	-0.000757705	0.000736292	0.00160341	0.00190726	0.00111953	5.250504e-05	-0.000284415	-0.000618951	0.000381432	-0.000246431	-0.00182254	0.000834017	0.0014779	0.000153112	-0.000103997	0.000580728	-4.32078e-05	0.000251014	0.000417257	-8.32058e-05	-0.00019142	-0.00179182	0.000836972	-0.000396338	-0.000342098	-0.000188033	0.000306239	8.9880705e-05	-0.000182674	0.000130415	-0.000818567	-0.000207468	0.00172695	0.00032058	-3.07918e-05	8.104522e-05	-0.000760828	-0.0011884	-0.000235778	4.677104e-05	-0.00130075	8.452514e-05	-0.000144187	-0.000897439	-0.000785006	0.000361393	-0.000136417	-0.000503291	-0.000354204	-5.87302e-05	-0.000114842	0.00139279	9.6122574e-05	0.000220365	0.000280431	-0.00033279	0.00010078	7.4993455e-05	0.00209916	-0.000226568	-0.000840634	-0.000170761	-0.000324583	-0.00111702	-0.00213795	-0.000181137	0.00040943	0.00101777	0.000348212	9.333144e-05	-0.00118072	-0.00119023	-0.000101463	0.00188947	0.000757072	0.00167025	0.000599288	-1.44648e-05	-0.000869737	-0.0001569	-0.000115682	0.000247221	0.000427591	4.9501443e-05	-0.000276463	0.00153178	0.000697519	-0.000172725	-0.000421758	-0.00107394	0.000121605	0.00069228	0.000573815	0.000876601	0.000825706	-0.00130123	-0.0020895	0.000501368	-9.78192e-05	-0.00154573	0.00135271	0.000679762	-0.0008125	-0.000182553	0.000683412	0.000140998	1.2253915e-05	0.000601844	0.00154809	-0.000332751	-0.000172666	0.00115181	0.00205665	0.000182784	-0.000735878	-0.000721643	0.00101619	0.000753206	-0.00088973	-0.000536048	0.00230886	-0.000297491	0.000298338	0.00192701	0.000863527	-0.000432771	-8.13692e-05	0.000518829	-0.000883254	-0.00104937	0.000264612	0.000130118	1.6926508e-05	-0.000245694	-0.000183704	0.000146045	-0.000266904	-0.000136132	0.000534537	0.000659287	-0.00104927	0.000299797	-0.00140412	-0.000242277	-0.000811422	0.000886906	-0.000199329	-0.000748558	-0.00046541	0.000613255	0.000188568	-0.00116662	-2.32501e-05	0.000102077	-0.00014362	-0.000695971	-0.00034543	0.000228528	0.00107953	0.000864012	-0.000999592	-0.00263811	-0.000103661	-0.000652562	0.000890186	-0.000890104	-8.04924e-06	-0.000191253	0.000355739	-0.000530687	-0.000602899	-0.000165458	0.00128529	-0.000131419	-0.000664244	0.000172591	0.000586458	-0.000214214	0.000486445	-0.000217202	-0.000114527	0.00036728	-0.000393018	-0.000197839	-7.26173e-06	-0.00021054	-0.000112821	-0.000459602	0.000121232	-2.28703e-05	1.5556252e-05	-0.0001493	-0.000722903	-0.00047554	-0.000220936	-0.00110651	0.000741189	0.00109102	-0.000133184	0.000258344	-0.000199639	0.00144219	0.000194106	-0.000150707	0.0015875	0.000486165	0.0035853	0.00175733	-0.000233331	0.00197587	-0.000620635	-0.00134214	-0.00010544	-0.000947865	0.00062975	-0.000202581	0.000550003	0.00071529	0.000550053	0.000621554	-0.000285298	0.00145027	0.000289958	5.6374578e-05	0.00163214	0.000313396	4.845581e-05	-8.44492e-05	-0.000491087	0.000296114	-0.000173739	0.000200292	4.6569792e-05	-0.00219228	-0.000689512	0.00173061	0.000799306	0.0019254	0.0017488	-0.000937868	-0.000490642	2.7055159e-05	-0.000196861	3.013389e-05	-0.000200826	0.00101151	0.00233805	0.000737438	0.000996711	-0.000309002	0.000479176	-0.000570491	-0.00165481	-0.000777414	8.58465e-05	-0.000889923	0.00167839	0.00058951	-0.00141786	-0.000324986	-0.000601555	0.00186408	0.00102306	0.000103396	0.000297377	-0.000307673	0.000698468	-0.000637797	0.000411401	0.000488026	-0.000238048	-0.000373956	-0.000800739	-0.000734801	0.00207786	2.0874022e-05	4.5682726e-05	-0.000603521	-0.000269332	-0.000278417	0.000612903	0.000821613	0.00085233	5.1742452e-05	-0.00330191	-0.0028232	-0.00166612	-0.00293236	-0.00223104	-0.0046509	-0.00166881	0.000682374	0.000657651	-0.000333124	-0.00111925	-0.00061929	0.000681708	-0.000125234	0.000241955	0.000604828	0.000253281	0.00017797	6.005187e-06	-2.92805e-05	5.4019278e-05	-0.000672063	-0.00181328	-0.00146509	-0.00222219	-0.00391916	0.000984737	-0.000452738	-0.00169935	-0.000324059	0.000372845	-0.000330726	0.000559648	0.000483566	-0.000197756	0.000176145	0.00014798	3.1392345e-05	7.258254e-05	-6.92689e-05	1.8810199e-05	-0.000112909	0.000266521	-0.000124639	-0.000108927	-0.000118473	0.00276021	-0.0019694	6.4578795e-05	-0.00040607	-0.0006312	0.00033258	0.000218962	-0.000848166	0.00092334	0.000421066	0.000597705	6.1226994e-05	-0.000515792	-0.000957669	-0.000150571	-0.00265539	-0.00122269	-0.00347156	-0.000638245	0.000739044	-0.000162226	0.00110484	0.00218892	-0.000559709	0.000250862	0.00140774	-0.00131288	-0.000190253	0.000104941	0.00238095	0.00159528	-0.00319247	4.1836764e-05	-0.00283156	-0.000523623	-0.000254828	-0.000159331	0.000203028	-0.000448979	0.00131513	0.000508236	0.00020678	-0.000395321	-0.000491071	7.391044e-06	-9.40013e-05	-0.000591651	0.000408829	-8.04593e-05	-0.0001798	0.000179336	0.000354455	-0.000478074	-0.000163275	0.000854147	0.000773481	-0.000535029	-0.000930117	0.000274731	-0.000887823	-0.00026846	0.00173251	0.000555759	-8.91348e-05	0.000262546	-0.000249933	-0.00059959	-0.000566039	-0.00012232	0.000239948	-0.00059236	-0.000143582	0.00419085	-0.000809438	-0.000205187	-4.75347e-05	-4.38877e-05	0.00170128	0.000108168	0.000635678	-0.000241055	-0.000529658	-0.00164058	0.00132138	0.000268598	-0.000425226	-0.000585761	-5.78343e-05	0.000794224	0.000178858	0.000506232	0.00158108	0.00145609	-0.00121832	-0.00164345	0.000982545	-7.07832e-05	0.000620368	-0.000310856	-0.000420076	-0.00154759	-0.00107563	-0.000493898	-0.000378909	-0.000513986	-0.000389239	0.000273407	-0.00196397	-0.00103514	0.00100082	0.00098734	0.000167638	-0.000115677	-0.000646229	0.000349412	0.00236335	-0.000677436	-0.00242695	0.000111593	0.000130081	0.000824217	0.00220977	-0.000148853	-0.000324516	0.000503437	0.00050459	0.000673652	0.000285187	8.908707e-05	-0.000197235	2.0797252e-05	0.000152888	-3.70914e-05	-0.0011549	0.000310234	0.000208502	-0.000223236	-0.00100659	-0.000812668	-0.000964504	-0.00041022	0.000163059	-0.000740254	0.000471106	-0.000164135	-0.00011479	0.00069562	-0.000292074	0.002059	-0.000348314	-8.68437e-05	3.273974e-05	-0.000253144	7.686432e-06	0.00182768	0.000112215	0.00110798	0.000236642	0.000110035	-0.000374339	-0.000538996	0.000170051	0.000223461	0.000193681	-0.000759248	0.000147657	0.000609688	0.000875867	0.00075474	-0.000121556	-0.000668186	0.00264252	0.0008577	-0.000604571	-0.000585228	-0.000199952	-1.28246e-05	-0.0020473	-0.000812667	-0.000890755	-0.000950166	2.1580898e-05	0.000356813	0.000196097	-0.000163601	7.979726e-05	0.00199393	2.8324605e-06	-0.000711868	5.740415e-06	-0.00205754	0.000846173	0.00259072	0.00011113	-0.000981305	5.4929187e-05	0.000140944	0.000335322	-0.000184809	-8.55564e-05	-0.000593415	3.1713465e-05	-0.000715169	0.000726776	0.000157856	-0.000939388	-0.000774326	0.000311054	0.00109218	0.00125005	9.876894e-06	0.00072685	-0.00194288	0.000124266	-0.000167563	-4.07131e-06	-0.000103408	-0.0010998	-2.60679e-05	8.444793e-05	0.000236404	-0.00222645	-0.000564206	-0.00224354	0.000731295	0.00150707	-0.000100297	-0.00134364	0.000318886	0.000747146	0.00272888	-0.000285979	-0.000196379	5.6001645e-05	0.001041	-0.000832629	-0.000180913	-0.000372565	0.00132358	0.00146624	3.3769065e-05	-0.000261226	-2.10701e-05	-0.000508903	-0.000954994	9.475027e-05	-0.000150737	0.00105612	0.000339014	6.6524175e-05	0.000853586	0.000524865	-0.000259378	-0.000427141	0.000513214	-0.0016829	-0.000871558	-0.00073313	-0.000464213	0.000826102	0.00012374	0.000433877	-0.000567807	0.00017248	0.000795605	-0.000115001	0.00164685	0.000475382	-0.000330323	-0.000305119	-0.000249496	4.0988692e-05	0.0002564	-0.000460255	-0.000211915	-0.000314149	-0.00059897	0.000145222	-0.000829778	-1.55845e-05	0.00142502	0.000490848	0.0010073	0.000855597	0.000342477	1.944461e-05	0.00046807	0.000163309	0.00012287	-0.00059609	-0.00029953	-0.000255803	0.000403505	0.000393817	-0.00094969	0.000327686	-0.000675214	0.000328723	-0.000465262	-0.00126705	0.00078432	-0.000544299	0.000563501	-0.00029389	-0.000341545	0.00401758	0.00141196	0.000581129	-0.00193689	0.00184692	-4.11373e-05	0.00054212	0.000189188	-0.000965242	-0.00253078	0.000994785	0.00497681	-0.000698416	0.00010481	-0.000399485	-5.64819e-05	-0.00142375	-0.00236497	0.000286433	-0.000372513	0.000167612	0.000400049	0.000318159	-0.00184495	0.000925244	0.000726297	-2.81472e-06	0.000423108	-0.000767139	-2.34646e-05	0.000468419	0.000630659	-0.000126571	0.000886354	-0.000830222	-0.00105778	-0.000203372	-0.000545213	-0.000349822	0.000930954	0.000291406	-6.93148e-06	0.00328849	-0.00135091	-0.000790739	5.321721e-05	-0.000335703	-0.00123259	-9.63052e-05	0.00155455	0.00165895	0.000763084	4.9516646e-05	4.3232692e-05	0.00105379	-0.000756336	0.000234685	0.00149745	-0.000246363	0.00166779	-0.000790943	1.7266533e-05	-0.000584229	0.000103972	0.00517718	0.00256899	0.00164266	-5.6276e-05	-0.000374479	2.5372701e-05	0.00109216	-0.000411984	3.193559e-06	-0.00128405	-9.82342e-05	-0.000592414	-0.000747906	0.000256616	-0.000634574	-0.000262884	0.000168054	0.000475516	-1.59897e-05	0.000332499	-0.000561526	0.000190789	-0.00123182	-0.000277119	-0.000157871	-0.000344218	0.000360545	0.000648249	0.000713083	0.00146913	0.00104462	0.000615476	0.000945628	0.000526828	-0.00143689	0.00029568	0.000561833	-1.45861e-05	-0.000350275	-0.00053686	-0.000380902	-0.000728673	0.000264701	-0.000154528	-0.000286032	-0.00152917	-0.000790924	-0.000584166	5.8297133e-05	-0.000610601	0.0011684	-0.000725213	0.000342253	0.000409032	-0.000267778	-0.00113197	0.0001332	0.00135561	-0.00138342	8.431638e-05	0.000760465	0.00120266	-0.0017381	0.000221654	0.000805317	0.000259091	-0.00040217	0.000391821	0.000992265	0.000127167	0.000386633	-0.000514067	0.00101328	0.000567563	6.837013e-06	0.000581037	-0.000273838	9.4638846e-05	0.00139798	3.9176837e-05	5.1184605e-05	-0.000225522	0.00123644	0.000781159	-0.000665955	-0.000617804	-0.000596027	0.000263405	0.0010905	-0.000933631	-0.000325526	0.000969194	0.000205216	-0.00038545	0.000668479	0.000875068	0.000238459	-0.000307333	0.00160885	-8.13961e-05	0.000124546	-0.000585042	-0.000240292	0.00264369	-4.68258e-05	5.1955132e-05	0.000224459	-5.49218e-05	-0.000557463	-0.000951905	0.000373978	0.000995349	0.000110874	0.00127877	0.000147609	1.682097e-05	0.000874244	0.000269427	-0.00041994	0.0012235	0.00147889	0.00100848	0.000578874	-0.00125706	0.00149166	-4.88997e-05	0.000157054	0.000211615	-0.00216854	0.00189048	0.000809138	-0.000111083	0.000661924	0.000484646	-6.76177e-06	-0.000371761	-0.00104216	-0.00140301	0.000468998	-0.000485362	0.00057298	-0.000542906	-0.000208668	-0.000465341	0.000939685	2.3953142e-05	-0.000786388	0.000120051	-0.00101623	-0.000647646	-0.00116061	-0.000843011	-0.000148059	-0.000516228	0.000256661	7.072112e-05	0.000492651	-0.000934823	-0.000742514	-0.000441136	-0.000493449	-0.000478613	-0.000586366	-0.000373458	0.000206742	-0.000101484	5.269693e-05	0.0015233	-0.00121842	0.000660131	-0.00168388	-0.000515159	0.0023572	-0.00024299	-0.00109597	0.000449397	0.000270999	0.00049839	-0.000282666	-0.00069901	-5.60632e-05	-0.00164494	0.000300875	9.224694e-05	4.177184e-05	-2.86893e-05	6.3020925e-05	0.000411258	8.972263e-05	-0.000185848	-0.000147138	0.000770314	0.000573043	0.000886213	-0.000647871	-0.00129156	0.00118389	2.4939556e-05	-0.000881468	0.000171427	-0.00022061	0.000921512	0.000323938	0.000150229	0.000340121	5.858374e-05	-0.000197096	0.00182683	-0.000211919	-0.000476794	-4.65585e-05	0.00155708	-0.000756357	-0.00114284	-0.00233689	-0.00104075	-0.000400838	0.000593844	-0.00138804	-0.00102447	-0.000427666	-0.000272517	0.00172674	-0.00215226	-0.000253262	0.00109661	0.000112835	-0.000386298	-0.000759886	0.000550617	-0.000511377	0.000804285	-0.0003424	0.00136044	0.000363343	-0.000421632	0.000117542	-0.000208564	0.00104231	0.000699522	-6.00606e-05	0.000284864	-7.40902e-05	-0.000622335	-0.000260666	-0.000866799	0.000250125	0.000301153	-0.000441041	-0.000421438	0.00182814	-0.00041682	0.000965527	0.000832647	0.000288277	0.000854121	0.000906333	-0.000324087	-0.0014678	-0.000413075	-0.000350195	0.000795331	0.000757974	0.00116369	0.00112954	-0.000106845	-0.00120079	-0.00104937	-0.0015354	-0.00036325	-0.000807107	0.00103	0.000239779	0.00100314	-0.00159551	-0.00203771	-0.00091838	-0.000676201	-0.000161709	0.00128381	-0.000140964	-0.000363882	0.00141974	-0.00126393	0.000216683	-0.000204031	-0.000805246	-0.001168	-8.81847e-05	-0.000136989	0.000149286	0.00130736	-0.000360174	0.000733252	-0.00159726	7.039064e-05	-0.0014767	-0.00218376	-0.00178211	-0.000918096	-0.00148668	0.000582929	-0.0002845	-0.000567094	-0.000397334	0.000308041	0.00143497	0.000570401	-0.00068306	-0.000568996	0.0010013	0.000756842	-9.68561e-05	0.00124028	0.000565265	-0.000232453	0.000807666	-0.000745245	-0.000114751	0.000457318	0.000433613	6.049802e-05	-0.00100847	-0.000758558	-0.000669972	6.372809e-05	0.00110187	0.00178816	-0.000171199	-0.000357174	-0.000558492	0.00261184	-0.00105453	0.00406977	0.00051863	0.000252201	-0.0018544	-0.00093755	0.000619232	-0.00044032	-0.000309119	0.000321119	0.000356568	0.000216138	0.000177481	0.000920978	-0.000297885	0.000591469	0.000286228	-0.000117741	-0.000512093	-0.000318174	-0.000899325	-0.000752923	-0.00117567	0.000329584	0.00136267	0.000963474	-0.000374344	0.00162423	2.3644421e-05	-0.000682609	-0.00108973	0.000849561	-0.000650606	0.000860405	0.000463282	0.000544324	-0.00155107	-0.00112368	-0.000563423	-0.000372648	0.000258027	0.00117053	0.000676833	-3.22883e-05	0.000785502	0.000288346	-0.000171433	0.000434634	-0.000126304	0.000804777	0.000895918	-0.000609815	7.720478e-05	-4.5279e-06	0.00249773	-8.19071e-05	0.000576056	-0.000874247	0.000641041	0.00016599	0.000279899	-0.000627205	0.000516019	-0.00126103	-0.000128688	0.00115928	0.000346121	0.00146258	0.00127589	0.00085148	7.670818e-05	5.245896e-05	-0.000184825	0.000514624	-0.00154182	-0.000209356	-9.82079e-05	4.0146693e-05	-0.0003438	-0.000155575	-0.000881459	-0.000398585	0.00122127	0.000637978	0.00132883	-0.000140006	-0.0010554	-0.00123868	0.00042874	-0.00366874	0.000625771	0.00184108	3.9896604e-05	0.000744342	-0.000472932	-5.3385e-05	3.741098e-05	-0.00046683	0.000320225	0.000909178	-0.00186195	-0.000431325	-2.83599e-05	-1.06433e-05	0.000294174	0.000135152	-0.000773063	0.000797431	0.000757219	-0.000747557	0.000190945	-0.000147871	0.00097802	-0.000725011	0.00096373	0.00145279	-0.000213409	0.000146045	0.00111681	0.000728378	-0.000571956	0.000341988	-0.000834557	0.000797489	-7.52956e-05	-0.000595163	0.000236965	0.000241055	0.00175649	0.00186663	-0.00143522	0.000875319	0.000237687	0.000259712	0.00177393	-0.000693013	0.00048679	0.000198629	-0.000198546	0.00130605	-0.000730859	0.000465694	-0.00112391	-0.000989209	-0.000893382	0.000679451	-0.000450448	-0.00127487	0.000225313	0.00103046	-0.000553055	-0.00090036	-0.000281076	0.00160831	0.000539517	-0.000238793	4.5351986e-05	-0.00015464	0.00073124	-6.70761e-05	0.000492746	6.704822e-05	-0.000409905	-0.000680231	4.3777924e-05	0.000108227	-0.00081412	0.00124105	0.000302923	-0.000608377	-2.4947e-05	-0.00101166	-0.000908446	0.00149035	0.000593939	-0.00116005	-4.11428e-05	0.000365317	0.000636415	2.1866339e-05	-4.66086e-05	-0.000522294	-0.0003536	1.9440391e-05	0.000862165	-4.3401e-05	0.000175228	0.0016625	0.000565202	0.000907411	0.00114474	0.000663649	0.000243955	0.000535388	0.000831528	-0.000215073	-9.10729e-05	-0.000412157	0.000724211	0.000415148	0.00120505	-0.000169287	-0.000243084	0.00117758	-0.000744671	0.000448115	0.00223828	-0.00115166	0.000493472	-0.000503487	0.00126118	0.00022341	1.8395987e-05	0.000271331	-0.000228226	0.000128481	0.00198589	-0.000172527	0.000643936	0.00155896	0.000398981	0.00059824	-0.000251028	-0.00070235	0.000921502	-0.00129671	4.134699e-05	0.000237673	-0.00104513	-0.000169574	0.0010705	0.00129997	-0.000534743	0.000519068	0.000304024	0.00806636	0.000138449	-0.00123569	0.00166809	-0.000761266	0.000641306	0.000496262	0.000612682	7.894461e-05	-0.00117887	-0.000563422	-0.00159588	-0.000981453	-0.000747056	-0.000802977	-0.000390153	-0.0025129	-0.000592627	-0.000687024	-0.000379837	-0.000553102	-0.00230033	-0.000931902	0.000262707	-0.000432829	0.000499617	-0.00258151	8.060493e-05	0.000721302	-0.00170866	-0.000137654	-5.21162e-05	0.00115503	0.000511539	-0.000704506	-0.00118672	-0.00144596	0.000768673	6.627572e-05	3.5948993e-05	-4.83861e-05	-0.00149029	0.00065942	-4.74656e-05	5.9069607e-05	0.00160067	-0.000350131	-0.000265647	0.00023164	0.000330884	0.000408721	0.000988731	5.3168234e-05	0.000228618	0.00025886	-0.000109468	0.000143959	-0.000157174	-0.000640997	0.00256954	-0.000184978	3.707201e-05	0.000671869	-4.47836e-05	-0.00111034	0.000295803	-0.000180765	0.000814593	-0.00109402	-0.000317941	-0.00049533	0.000152874	-0.000535336	0.000427031	-0.000746278	-0.000178671	0.000585515	-0.000626879	0.000734259	-0.000662403	0.000115707	5.8125584e-05	0.000233624	0.000134038	0.000472197	-0.000646597	0.00222313	0.00104393	0.00153634	0.000577475	0.000870219	-0.000913176	-0.000690592	-0.00124326	0.00150667	-0.000163427	-0.00192127	-3.13501e-05	0.00152107	-0.0012423	-0.00192208	-0.000403964	-0.00143199	-4.31309e-05	-8.01406e-05	8.9926005e-05	0.0011833	-0.00321555	-0.000423521	0.000155608	-0.000531605	-0.000297594	-0.00029889	0.000354082	0.000634327	0.000170778	-0.000225695	-0.000981672	8.913448e-05	-0.000680198	0.000428526	9.7752745e-06	-0.000971736	-0.000174889	-0.00162767	-0.000308676	4.4213368e-05	-0.000542618	-0.000642638	0.000198583	-0.000252618	0.000131797	-0.00208656	0.000124871	-0.000216705	-2.03067e-05	-0.001649	-0.00074703	-0.000822157	-0.000306244	8.9990775e-05	-3.02697e-05	-0.000163001	-0.00201441	0.000304752	0.00179255	-0.000530382	-0.00170906	0.00098316	0.000994373	-0.000465354	-0.000196764	0.000363288	0.00026063	-0.000537788	7.358979e-05	-0.000114116	0.00079858	0.000991843	0.000405956	4.1373434e-05	0.0015941	0.0013417	0.00043481	0.000524564	0.000202068	0.000149376	-0.00102663	-0.00102396	-0.000218268	-0.00221976	-0.000162672	-0.000373537	-0.00023462	-0.00214705	-0.0010299	-0.000124332	-0.000289035	-0.00080971	0.00154401	-0.00151865	0.000202946	-0.000857313	-3.43999e-05	0.000329123	4.313757e-05	0.000887432	0.000250111	6.8535795e-05	0.000186044	-0.000544559	-0.000278955	0.00191395	0.000341064	0.000989272	-0.00186757	-0.000200832	-0.000557275	0.0002971	-0.000406055	-0.00068659	0.000161384	0.0012385	0.00076045	-0.000309218	-0.00021349	-0.000204723	-9.96661e-06	-0.000182112	-0.00115014	0.000477627	-0.000921091	-0.000677991	-0.000398636	-5.18299e-05	0.000772878	0.000189086	-0.000102336	0.000614497	0.00302422	0.000406197	-0.000209484	-0.00054866	0.0013521	-0.000624646	-8.0725e-05	-0.000475453	0.000324326	-0.00152199	-0.000788431	0.000489117	-0.000256449	0.000460146	0.00033499	0.00035994	0.000139031	-0.000203686	0.00107764	0.00169586	0.000943833	-0.000993064	-0.000746308	-0.00123019	-0.00129512	-0.000708212	0.00213525	-0.000527297	-0.000183065	0.00157592	0.000867091	0.000254301	-0.000246069	-0.000308666	-0.0017101	-0.000436154	-0.00092283	-0.000271799	-9.9819e-05	0.000625258	0.000206466	0.00012715	-0.000252709	-0.000305447	0.003404	0.000926722	0.000766283	0.000621047	-0.000844086	-0.00016339	0.00091857	-0.00083527	-0.000747625	-8.54195e-05	-0.00085438	0.000182262	0.000625029	0.000518481	-9.49358e-05	-0.000398825	-4.7394e-05	-0.000519495	0.000641285	0.000179516	-0.000390295	-0.000306746	-0.00101098	0.000534301	0.000894007	-5.33342e-06	-6.94384e-06	-0.000585638	0.000177272	0.00124639	0.000902917	4.0605453e-05	0.000103219	0.000191321	0.000678473	-0.000242376	-0.000254218	-0.00080045	-0.000410768	-0.00120659	-0.000130692	-0.000713399	-0.00192075	0.000498844	-0.00106699	-0.000381257	-0.00101002	-0.00081159	0.000333707	0.000692147	5.4833115e-05	-0.00030134	-0.000223394	-0.000141809	-0.000299761	-0.000435546	-0.000373701	-0.000792978	-3.55252e-05	-0.00051457	0.000218456	-0.00107506	-0.0010828	-0.00137574	-0.00110003	0.000985776	0.000671913	0.000983003	-0.000375773	-0.000252165	-0.000983288	-0.000534511	-0.00117528	-0.00119273	0.000262717	0.0015511	-0.000275183	0.00053108	0.000131688	-0.000707468	0.000615398	-0.000377226	-0.00015135	-1.85355e-05	-0.0017884	0.000598957	0.000600457	-0.000337249	-0.000975464	-0.00339389	0.000197172	0.000334822	-0.000957874	-0.000170978	0.000370805	-0.0001483	-2.86877e-05	0.000648204	0.0001254	-0.000167092	-0.000304817	-0.000461438	4.9369854e-05	-0.00139266	-0.000342386	-0.00201215	-0.000515743	0.000103767	0.000684373	-0.000601877	0.000272624	0.00111841	-0.000375687	0.00251849	6.665529e-05	-1.2776e-05	-0.000624653	0.00043804	0.000355003	-0.000101499	0.000175712	-0.000280834	-0.000292151	-0.000113619	0.000303531	0.000135351	-0.000644686	0.00212964	-0.000658679	0.000615116	0.00114871	0.000170097	-0.000261556	-0.000924582	-0.000682329	0.000690961	0.00117395	0.00174425	0.00210003	0.000633274	0.00218333	5.6135028e-05	0.00479452	0.000242764	0.000909634	-0.000401187	0.000190113	0.0001614	-0.000943342	0.00144481	0.00100452	-0.000469757	0.000366163	-0.00065324	0.00061748	-5.69889e-05	-0.000958638	-0.000432252	0.000329614	-0.000206739	-8.70954e-05	-0.000158805	-0.000889913	-0.0012976	-0.000693539	-0.00261107	4.5481087e-05	-0.000171116	0.00131915	-0.000115877	-0.000621837	0.00195109	0.000394378	0.000436599	-0.00167592	2.1846246e-05	-0.000744944	-5.63412e-06	-1.61647e-05	-0.00082965	-0.000626189	0.000220685	3.4468772e-05	0.000117568	0.000156181	-0.000408761	0.000772673	-0.00102447	0.000463546	-0.00106713	0.000175672	-0.000402863	0.00274244	-6.36565e-05	-0.000423161	-0.000248163	-0.000875638	-0.000561693	-0.00212804	-4.05301e-05	6.554923e-05	7.383277e-05	-0.000221021	0.000445195	0.000156289	0.00251581	0.000234207	0.00106923	-0.00113672	-0.000471089	-0.00048304	0.00108053	0.00113248	-0.000342347	0.000396558	0.00120957	0.000550522	-0.000883868	-0.000948742	0.00105224	-0.000330082	-0.00342607	-0.000485264	-0.00110329	-0.00446224	-0.000815383	-0.00180384	0.000664737	-0.000482946	0.000218954	0.000102344	0.000934882	-0.00048381	0.00115626	6.1023096e-05	0.00122583	-3.01313e-05	-0.000276617	0.000288674	2.5232992e-05	4.6778317e-05	8.230109e-05	0.00179297	0.00141027	-0.00014584	0.00106082	0.00050705	-0.00102739	0.00169465	-0.000466493	0.000439048	-0.000635376	-0.00034298	-0.00134263	-0.00282059	-0.000388988	0.00176649	-0.00118881	-0.000535335	-5.07507e-05	-0.000701217	0.00093642	0.000130048	0.000298289	5.751787e-05	9.988767e-05	-0.000118652	0.000268239	-0.000149334	0.000672567	7.824401e-05	0.00279868	0.000559512	0.00313324	-0.000288674	-0.00100391	-0.000118408	4.5748868e-05	-0.000262195	-0.000591537	-0.000201493	0.000812497	-7.37801e-05	0.000715626	0.00191069	8.985673e-05	-0.000110409	-0.00123832	-0.000238052	0.000468903	-3.35575e-05	-0.000743501	-0.00123728	-0.000467016	0.000152845	0.000146061	0.000363062	-0.000337362	-0.00364512	0.000323711	-6.12514e-05	0.000714166	-0.00226523	-0.000258833	-0.000905815	-0.000355594	0.00135099	-0.00289196	-0.000135622	-0.000374773	0.00106874	0.00211592	0.000280971	-0.000742876	-0.000179302	0.000612046	-0.00158088	-0.000218161	0.00101597	-0.000665173	0.00154005	-0.000494629	-6.97878e-05	2.571752e-05	0.00154063	0.00200753	0.00189992	5.952308e-05	0.000226732	0.000286972	-1.16352e-06	0.000551885	0.000917265	-0.000640483	-0.00120863	-0.00106582	-0.000101025	0.000668251	-9.65769e-05	-6.20293e-05	3.400052e-05	0.00236453	0.00294227	-0.000115796	0.00169861	0.000514929	0.00277033	0.00124217	0.000467842	-0.000176509	-0.00144456	-0.000967153	0.000528532	3.778718e-05	0.000371205	-0.000105589	-0.000105295	-0.000285704	0.00342494	-6.09197e-05	0.00108814	0.000579158	-0.000976105	0.00116973	1.7056815e-05	-0.000223229	0.000222426	0.00113942	-0.000690352	-0.000844053	0.000138057	0.000288306	-0.00089425	-0.000236726	-0.00152343	0.000777324	-0.000182875	-0.000314882	-2.82114e-05	-0.000404871	-0.00114341	-0.000390596	6.879913e-05	-0.000381148	0.000285424	-0.000393521	0.001757	-0.000323273	0.000311545	0.000136658	0.000315244	0.000414751	0.000161856	-0.00100617	-0.00070114	-0.00131996	-0.00100578	0.00216201	-0.00122192	-0.000855649	-0.000745148	-0.000574278	-7.71278e-05	0.000409334	-0.000614184	-0.000763573	-0.000101547	-9.52425e-05	0.00163943	-0.000715758	0.000664662	0.0004685	0.00151841	-0.000152562	0.000907063	-0.00103681	-0.000262543	0.00067132	-0.000118099	-0.000431212	-0.000872934	0.000186132	-0.00117729	-0.0010077	-0.00110486	-0.00031477	0.00134695	-0.000371217	0.00154896	0.0014829	-0.000203118	0.000234629	0.000584917	0.000223919	0.00037233	0.00049379	0.000558215	-0.000296653	-0.00255247	0.00179585	0.000991477	-0.000538229	0.00124	-0.00269481	-0.000598761	0.000688466	0.000283968	0.000211481	0.00223836	0.000743112	-0.00041354	-6.79006e-05	0.000533494	0.00241049	0.0014178	0.00174308	-0.000134181	0.000341675	-0.000787294	0.000919404	0.00121754	0.00015045	-0.00054699	-0.000310952	0.000133685	-8.66959e-05	-0.00010876	0.000134436	0.000611088	0.00109907	-0.000705813	0.00048286	-0.000468269	0.00105039	-0.000407735	-0.000300877	6.622945e-05	-0.000204548	0.000365016	-0.000467178	-0.00295292	-1.98298e-05	-0.000311763	-0.00167157	-0.00193248	-0.00190455	-0.000632776	-0.00072768	0.000846748	-0.00234706	-0.00369194	-0.000461065	-0.000193439	0.000597191	-0.00162615	0.000564042	-0.00169297	-0.000370718	-0.000835869	-4.07873e-05	5.811746e-05	-0.000242372	-0.000683506	0.000362902	0.000340524	-0.00102017	0.00101412	0.000565944	0.000993031	7.9693615e-05	-4.82485e-05	-0.000363992	0.000193352	-0.000162196	0.00190486	1.759424e-05	-0.000612987	5.2842784e-05	0.000712312	0.000385116	0.000275465	-0.000247301	1.7604687e-05	-0.000165312	7.233472e-05	-2.23211e-05	0.000141045	-0.000309242	-0.000304036	0.000382126	8.6893815e-05	-0.000341336	0.000117114	-5.21696e-05	-5.53438e-06	-0.000240134	0.000453953	0.000135857	-0.000106428	-6.6333e-05	-0.00010563	-6.39053e-06	-0.000234419	7.697931e-05	-0.000190664	0.00024394	0.000395581	0.000218998	0.000347691	1.9672374e-05	0.000486578	1.686867e-05	-0.000302191	0.000688049	-0.000122086	-0.000229336	0.00041627	-0.001153	6.861233e-05	-0.000748601	0.000513722	0.000455599	9.9145924e-05	0.000517615	-0.000543498	-0.000222802	-0.000188802	6.7335866e-05	-0.00205044	0.000937127	0.00149275	0.000231017	-0.0010614	-0.000433568	0.00146182	-0.00171129	0.00181197	2.4130338e-06	-0.000251777	0.000412233	0.000495459	0.000177942	-8.48188e-05	-0.00129352	-0.000770228	0.00200331	-7.85815e-05	-0.000150702	0.000374962	-0.000550643	0.000506747	-0.000763145	0.000458839	8.640865e-05	0.000128683	0.000343786	0.000165253	0.000431154	-0.000937282	0.00135897	-7.12672e-05	-0.000232992	0.00193162	0.000716303	0.00039343	-0.000168429	0.000108879	-0.000530989	-0.000211578	-0.000555936	0.00160625	-0.00195171	7.739131e-05	0.000915899	0.000508577	-0.000330981	0.000782697	-0.00218852	0.00130186	0.000321808	-0.000421924	-0.00180357	-0.00429323	-0.00106492	-0.000168873	0.00277237	0.000705594	-0.00112065	-0.000263938	-0.000333239	0.000252766	2.0124251e-05	-0.000340628	-0.00167819	0.000558486	0.000209648	0.000226479	6.743956e-06	0.000423238	-0.000443647	0.00110439	2.8637396e-05	0.000581992	0.000152971	0.000685159	-0.000293953	-0.000672394	0.00056129	0.000434236	-0.000549326	-0.00114484	0.00182043	0.000538792	0.000229017	-0.000793574	0.00167993	-0.000599026	-0.00127601	-0.000412137	-0.000419125	9.6404656e-05	-3.92003e-05	0.00149133	-0.0018437	-0.0019199	-0.00190199	-0.00126721	-0.000676805	-0.00105484	0.00139886	0.000640859	0.00269499	0.000266667	0.00184792	-0.000509506	-8.23398e-07	0.00010445	-0.000195435	-0.000660593	-0.000171256	-0.00330618	-0.000581549	-0.00134242	-0.000626462	-0.000320757	0.000862169	0.00214887	0.000494778	0.00021948	-0.000347947	-0.000631491	0.000945159	0.00027741	0.000127833	-0.00209556	1.0704071e-05	-0.00096097	-0.000248587	0.00122188	-0.000371279	0.000129914	-0.00060061	0.00089953	-0.000746051	-2.87118e-05	-0.0011758	-0.000959199	-0.00037859	0.00114029	0.00100337	0.000722694	-0.000565724	-0.000261957	-6.4733e-05	0.000196135	-0.000935289	0.000114931	-0.000152613	0.000192473	-0.000578549	-0.000615137	-0.000383102	-5.49922e-05	-0.000413141	9.030653e-05	0.00132513	-0.000150002	-0.00105332	0.00113968	0.000550956	0.00189106	0.000165058	-0.000161903	-0.00109152	-0.000953343	-0.000731821	0.000464634	0.00125781	-0.00064804	-0.000171364	-0.000433093	-0.000899001	0.00050547	-0.000933439	-0.00303341	-0.000257539	-0.000157423	0.000138777	-0.000381538	-1.79698e-05	-0.000358652	0.000186683	0.000195225	-5.47571e-05	-0.000360117	-0.000189189	-0.000108655	1.7505772e-05	-2.78938e-06	0.000234794	-9.53371e-05	-2.50999e-05	0.000285977	-6.25067e-05	-5.04004e-05	0.000808956	0.000344817	-0.000459989	0.000298255	8.969057e-06	0.000411547	-0.00163242	-0.000331758	-0.000707926	0.00124274	-6.8491e-05	-0.00114098	-0.00159759	-0.000153104	9.6107586e-05	-0.000572911	0.000663156	-0.000101171	-0.00086532	-0.00237927	-0.00198662	0.000401451	-0.0022967	-0.000266414	-5.96647e-05	-0.000476107	0.00094829	-0.000755384	0.0015746	0.000427791	-0.00101097	0.000150186	0.000319893	0.00139514	7.1731425e-05	-3.57165e-06	0.000347861	0.000406522	-0.00075084	-0.000104577	-0.000319051	-0.00157989	-0.000386438	-0.00110044	-0.000566583	0.000247152	-0.00127719	-0.000227837	0.000110236	-0.000355322	0.000128407	-0.000700186	-2.0563e-05	-0.000110426	0.00051065	-0.00107114	0.000286285	1.5023491e-05	-0.000353646	-0.000670778	-0.00108468	7.279319e-05	-0.000429952	-9.21782e-05	-0.00196446	-0.000409746	-0.000135839	-0.000122887	-0.000192975	-0.000575458	-0.00038126	0.00193853	-0.000409004	0.000305958	-0.00260867	-6.949e-05	-0.000855237	0.000411723	-0.000727296	0.000431146	0.000302955	0.00105809	-0.000427385	0.00102993	-0.00233626	-0.000180437	5.0758466e-05	0.00128198	-0.0016876	0.000303987	-0.000903105	-0.0019234	1.396439e-05	-0.000793028	-0.000753001	-0.00157788	-0.000996734	0.00251315	0.000546895	-0.000884188	0.000444953	-0.00051085	0.000163736	0.00134545	0.00092178	0.000151474	-0.000363787	-0.000346807	-0.000472984	-0.000636308	3.4016433e-05	0.000188845	-0.000238876	-0.000163414	0.000798331	0.00101546	-0.000197146	0.00329613	-0.000124762	0.000676043	0.000655961	8.799501e-06	0.000784743	0.00274787	-0.000746174	0.00147055	0.00094155	-0.000864096	-0.00086709	-0.000603139	-0.000200188	0.00123109	0.00144021	-2.87352e-05	-0.00417762	-4.28093e-05	-0.000531258	0.000330508	0.00223954	-0.000104305	0.0014279	-0.000163278	-0.000384103	3.998705e-05	0.000349512	-0.000699959	0.00138631	-0.000331487	0.000312329	0.000582385	0.000204357	-2.22254e-05	0.00194087	0.000241061	-0.00123505	-0.000188355	0.00163272	-0.00149964	-0.000196371	-0.000535695	0.000246084	0.000843815	-0.000616221	0.000411393	-0.00102955	-0.00221435	0.000882148	-0.000223999	-0.00090695	-0.000205665	-0.00105605	-0.00107918	-0.000870973	-0.000752212	0.000644211	-0.000475663	-0.000763512	-6.77529e-06	-6.07201e-05	0.00122868	0.000238108	-0.000436591	0.000214065	0.000401825	0.000663639	0.000459675	0.000124363	5.1505453e-05	-0.000112628	-0.000491098	-4.9869e-06	-0.00166155	-7.0149e-05	0.00239882	-0.0004451	0.000847758	-0.00190816	-0.000395866	-0.00106482	0.000205773	-0.000459849	0.000748284	0.000647925	8.4335385e-05	0.000447293	-0.000280744	0.000735926	0.000767478	-0.000104447	9.209196e-05	-4.13251e-05	0.000324113	-0.000509137	-0.000296156	-0.00249601	0.000120845	0.000632483	-0.00122052	-0.000702747	-0.000124374	0.000491774	0.00378712	0.00298083	-0.000149254	-0.00123553	0.00113224	0.00108062	0.000518193	0.000223322	-0.000436129	-0.000471374	0.00173102	0.000392223	0.000164679	0.00038951	0.000513564	0.000648787	0.000435568	0.000192143	0.000217592	-0.00048008	-0.000406946	3.600067e-08	0.000470668	-0.000528188	0.000784001	-0.000647098	1.22288175e-05	-0.00026281	0.0015846	-0.00108711	5.642818e-05	-0.00137273	-0.000900006	-0.000281364	-5.9499e-05	8.3199855e-05	-0.000364054	-0.000407004	0.000626935	-0.000500954	8.888903e-05	-0.000740886	0.00077383	0.000469643	-0.0010126	0.000209366	-0.00107755	0.000428917	0.00077036	-0.000152963	0.00156702	0.00158208	-0.000566166	0.00134362	0.000789608	-0.000252047	-0.000528682	-0.000244681	0.000596335	-0.000629734	0.00153784	-0.000289245	8.148015e-05	0.000493896	-0.000153269	-0.0011653	-0.000305135	0.000836576	-0.000575113	0.000844093	0.00268313	0.000951292	0.000535417	0.000546986	0.00148365	0.000623004	-0.000404314	0.00173051	0.00158427	0.00049297	-2.22966e-06	0.000250993	0.000200443	-0.00048655	8.124059e-05	0.000235305	-0.00225967	-0.00119559	7.941025e-05	0.000168727	0.000698858	-0.000145164	0.00209918	-0.00112612	-0.000285964	-0.000928121	-0.000368882	-4.14342e-05	0.000639291	0.000322032	-0.0011083	0.000331997	0.00203455	-7.94034e-05	-0.000874933	-0.000606923	0.000559745	-0.000552403	-0.00126363	-4.87748e-05	-0.0010855	-0.00194376	0.000429496	0.000469545	-0.00108597	0.000587141	-0.000956408	-0.00245227	7.348011e-05	-0.000131925	-0.000305069	-6.10386e-05	-0.000672766	0.000606329	5.282805e-05	0.000707946	0.0022122	-1.66045e-05	-3.78558e-05	-0.00152376	0.000290546	0.000835931	-0.0009924	-0.000729284	-0.00254789	-0.000106346	-0.00235274	0.000644813	0.00337811	0.001403	0.00377351	-0.000533465	0.00096249	-0.000167849	-0.00326339	-0.0010203	-0.000945541	-0.000359758	0.000352492	-0.00107398	9.9643476e-05	0.000317503	-0.000776736	-0.00035717	0.000562288	0.00114097	-0.000281279	-0.00130567	0.000251549	0.000554261	-5.70787e-06	0.0006554	0.000586005	-0.000330308	-0.000807992	0.000491214	0.000423105	0.00141886	0.00106099	0.000200078	0.000130839	0.000532296	-4.8348e-05	-1.11977e-05	0.000654915	-0.00175159	-0.000275455	0.00079413	0.00028196	0.00081356	0.00103677	0.000344886	-0.00194118	0.00331779	0.000361645	-0.000866975	-0.000706441	0.000931139	-0.000215485	-0.00178079	0.000890787	-0.000254688	0.0025397	0.000914628	0.00195926	0.000786021	0.000883585	-0.00171002	-0.00104767	0.00181591	0.000617955	-0.000444466	-0.000596297	0.000320841	-0.000452884	-0.0020301	0.000839601	0.000255924	-0.000683532	-0.000602534	-8.64447e-05	6.4611755e-05	-0.000535737	0.000482199	-1.44689e-06	8.745545e-06	0.000132935	-0.00163999	4.6040983e-05	0.000418915	-0.00281615	0.00113435	-0.000472548	-2.44529e-05	0.00146303	-0.00143539	0.000643374	0.000580315	-4.96537e-05	-0.00101367	-0.000529845	0.000672355	-0.000967608	-0.000303908	-0.000185665	-0.000579241	-0.000972365	8.881896e-05	-0.00130537	0.00165142	-0.00106339	-0.00168426	-0.000492875	-0.000121235	-0.0001138	-0.000354233	0.000336398	0.00019641	0.000142487	-0.00122288	-0.00113169	0.00014938	-0.000348563	0.00126213	-0.00066575	0.00327874	-0.000161028	-0.00205759	-4.08713e-05	0.000371749	5.6223314e-05	-0.00182609	-0.000705497	0.00167821	-0.000407044	-0.000585585	0.00169678	-5.34901e-05	-0.00156331	0.00159862	0.000466513	-0.000146403	-0.000821015	-0.00101403	-0.000963425	0.00108079	-0.000846291	-0.00021828	0.000383036	0.000251338	0.000467635	0.00114538	1.5895126e-05	5.7632416e-05	-0.00096171	0.000714528	-0.000679254	0.000288417	0.000315779	-0.00048633	0.00190256	0.00017667	-0.000681319	-0.000284628	0.000780905	0.000190439	-0.000265445	-0.000997282	-0.000630973	-0.0003552	0.000887259	-0.00435278	-0.000646647	-0.00119899	-8.61214e-05	0.00148327	-0.000428442	-0.000783336	0.000951407	-0.000124711	-0.000525269	0.000335117	2.9408608e-05	-3.8711e-05	-0.00108395	-0.000122447	-0.00015968	-5.76187e-05	0.000236758	-0.000871494	0.000822646	-0.000656593	5.9221013e-05	0.000677851	0.000254858	-7.40531e-06	0.000842991	-0.000317998	-0.00118169	-0.0017587	0.000789512	0.00024375	0.000370857	0.000423319	0.000436865	-0.000540043	0.000317449	-0.00033063	-0.000277603	-0.00038702	-0.000213644	-0.000335364	0.000374363	0.000325409	-0.000254053	-0.000107597	2.7003605e-05	-0.000632335	-0.00042416	-1.58318e-05	-0.000654717	-0.00034314	-7.93511e-05	-3.39147e-05	-0.000207755	-0.000433311	-0.000856647	1.6545746e-05	0.000426915	0.000559463	-2.27079e-05	0.000885714	0.000763863	0.00225208	0.000234466	-4.26054e-05	7.9259065e-05	-0.000855628	-0.000284605	-4.86134e-05	0.000550248	0.000611857	-0.000599925	0.00127706	0.00029391	-0.000218429	-7.36455e-05	0.000171884	-0.000706691	0.000307304	-0.000148328	0.000207167	0.00263377	0.0013739	-0.000412939	-0.000701854	-0.000161401	-3.95099e-05	-0.0010431	-0.00331586	0.00107732	-0.00158636	0.000796638	-0.000183464	-0.000890024	-0.00117368	0.000358463	0.000196745	0.00065866	2.7734172e-06	-0.000209732	-0.00140145	0.00218744	-0.000573053	0.00033844	0.000341206	7.2147064e-05	0.000326331	0.000126697	-0.000654449	0.00178878	-0.00221142	-5.85982e-05	-0.0020196	-0.000564637	0.000181219	0.000297667	0.000224088	-2.61301e-05	-0.00359665	-0.000256388	0.000729076	0.000833367	-0.000299896	0.000701149	-0.000344078	-0.000633354	0.00161294	-0.000723063	0.000940046	0.000675912	-0.000868979	0.00165759	0.00053528	-0.000273229	-0.00120081	-0.000799104	-0.000717833	0.00130381	0.000188907	-0.000479033	-0.000186251	-0.000403152	-0.00109973	0.000481354	3.547162e-06	-0.000578851	-3.65258e-06	-0.000488864	-0.000409599	-0.000654173	-0.00135922	-8.37024e-05	0.00104202	-0.000331866	-0.000661307	-0.000820558	-0.000246398	-0.000257543	-0.000389157	-0.000157466	0.000237973	-0.000481028	-0.00135452	-0.00135214	-1.3864e-05	-0.000621384	-0.000238412	0.000718428	7.612419e-05	0.00069805	0.000295912	0.000416594	-0.0011656	-0.000485124	0.000965879	-9.91886e-05	-0.000487126	0.000265123	9.1698144e-05	-9.42394e-05	0.000695458	0.000491753	-0.000185642	6.339989e-05	-0.000182257	0.000944556	-0.00137955	0.00071527	-0.0011165	-0.00105324	-0.000207457	0.00025362	-0.000715376	0.000488541	-0.000309949	8.628896e-05	-0.00015171	-0.00154063	0.00167697	-0.000231489	-0.000761122	-0.000145161	1.762784e-05	-0.00140431	-3.44509e-05	3.0646825e-05	-0.000744714	0.000691862	-0.000153014	-0.000531301	-0.000208032	0.000573915	-0.000665706	0.00125103	-2.856e-05	0.000370156	-0.00143345	0.00147942	-0.000420524	0.000266656	0.000298606	-0.000357841	0.00144816	-0.000810317	0.00111461	-0.000893116	-0.00119642	-0.000367441	-0.00184484	-0.000573229	-0.00199666	0.000234615	-0.000695571	-0.000228851	-0.000952851	0.000294558	-0.000823742	-0.000552165	-0.00115466	0.000504404	-0.000157176	0.000258126	0.000403778	0.000107528	-0.000343006	0.000135553	-0.00127826	-0.000582392	-0.000596457	0.000236463	0.000802662	7.793992e-05	-0.00237015	-0.000891608	9.291225e-05	-0.00114366	4.3894826e-05	0.000710936	-0.00040905	0.00197846	0.000579376	0.000796922	0.0011101	0.000760089	-0.00152194	0.000608854	-0.00126532	0.00121509	-7.24419e-05	4.737527e-05	-0.00116595	-0.000311299	-0.000835335	0.000235139	0.000351975	-8.66777e-05	0.000341436	-0.000798045	-0.000332205	-0.000179219	-0.000491278	-0.000360988	0.000633605	-0.00064349	0.00162325	-0.000170022	-0.0006707	0.000233329	-0.000497778	-0.0011455	-0.00018259	0.000956498	0.00151615	-0.000357181	-0.000118894	0.000484813	-0.00087063	0.000161295	-0.000152037	0.0012065	-0.00067724	-0.000444367	0.000320612	-0.000361952	-0.000585768	-5.4962e-06	-0.000178529	1.3961621e-06	0.000121096	0.000122741	-0.000308866	0.000166585	0.000625281	-0.000405026	-0.00132464	-0.000250891	7.548868e-05	0.000655763	-0.00470267	-0.00143108	-3.23697e-05	0.00139425	9.150889e-06	0.00101275	8.773416e-05	7.556932e-05	-4.03308e-05	-0.000482398	-0.000956701	-0.000300218	-0.00222623	-0.000944286	-2.65845e-05	-0.000393534	-0.00343058	0.000473625	5.9534486e-05	-0.00140077	0.000399114	-0.000384258	-0.000355905	-0.000603242	0.00021759	-0.00128666	-0.00178058	-6.75008e-05	-0.00124705	0.000515432	-0.000257144	-6.3479e-05	-0.000261687	-2.34611e-05	-0.00170374	-0.000165852	0.000301047	-0.00124994	4.3473672e-05	8.4310275e-05	0.000241709	-0.000419152	-0.000384164	0.00137937	0.000964799	0.000965124	-0.00058847	-0.000359039	-0.000840335	-1.89945e-05	-0.000901682	-0.00131527	0.000396511	0.000613559	-0.000779998	0.000262155	-0.00129831	-0.000988764	-0.000908254	-0.000148067	0.000830264	-0.000409362	-0.000398758	0.000118867	0.000310466	0.0013333	-0.00040647	-0.000530433	-0.000416071	0.000964217	0.00112884	0.00056994	-0.000607249	0.000872554	0.000458501	0.000333729	0.000604051	-0.000429741	-0.00272046	0.000129574	-0.000540119	-0.000832264	-0.000110198	-0.000588245	1.7073076e-05	0.00102328	-0.000727114	-7.65718e-05	-0.00142127	-0.000101784	0.000254736	0.000795463	-0.000323152	-0.000884763	-0.00137287	-0.000216488	8.757259e-05	0.000562008	-0.00249607	-0.00153094	0.00342619	-0.000174874	0.000163431	-0.000473322	0.00288562	-0.000129339	-0.000369036	0.000728771	-0.000342242	-0.000536438	-0.000961772	0.000365786	-0.000755294	-0.000333806	-0.0011744	-0.00108032	0.000130557	0.000342785	-0.000565929	0.00167149	-0.00121698	-0.000212457	-0.00050273	0.000173409	0.000366194	0.000879217	-0.000855399	3.0201152e-05	-0.000879002	0.000478185	0.000491044	0.000714728	-0.000391491	-0.00226967	7.285748e-05	0.000116278	0.00191586	0.000614582	5.210438e-05	-0.000182364	0.000382235	0.000669958	-0.00238329	-0.000983794	-0.00166024	0.00174946	0.00152078	-0.000387239	0.000877091	-0.000849939	0.00247846	0.00329371	0.000152031	-0.00215357	-0.000887359	-0.000190068	-0.000840612	0.00322137	0.000113643	0.000436248	0.00067622	0.000359816	0.000611986	0.000182629	0.000434768	0.000385048	0.00179726	0.000189839	0.000144196	-2.50678e-05	0.000145072	2.0640291e-05	0.000230561	-9.53322e-05	-0.00160619	-0.0018527	-0.00164898	-0.000689695	0.00112413	0.00140573	0.000488255	5.0453793e-05	-0.00167992	0.000314486	0.00147613	-0.00212346	-0.00110128	-3.00869e-05	-6.80421e-05	-0.00039114	-0.000157941	0.000542325	0.00018881	-0.00196653	0.00155231	0.00124059	-0.000795779	-6.59688e-06	0.00243423	0.000172811	0.000387437	0.00023182	-0.000410397	-7.60209e-05	0.000107105	-0.0013281	0.000617897	-0.00153192	0.000233758	-0.000670819	-9.10419e-05	-0.000598336	0.000562326	-0.000361307	-0.000302474	0.000303953	0.000339763	0.00255613	0.0012774	0.00120266	-0.000502832	-0.000118549	0.00284375	6.1942366e-05	0.00104965	-0.00134256	0.00110618	-0.000742894	0.0011532	0.000664754	-0.000761661	0.00222612	-0.0010875	-0.000510806	9.8986755e-05	0.00319007	0.00189171	0.000740134	0.000384264	-0.000253865	0.0023272	-8.32688e-05	0.000189507	0.000168349	0.000414781	0.000611948	-0.000410443	-0.00028266	-0.000345768	-0.00220973	-0.000577042	-0.000372123	-0.000163822	0.000688127	0.000153286	-0.000248062	0.00135325	0.00112446	0.00088913	0.00111852	-0.00153759	0.00156485	0.000484017	5.3151765e-05	-0.00207732	-7.70204e-05	-0.00033691	-0.000254302	0.000411695	0.00102773	-0.00103009	0.000239814	0.0016095	-4.89405e-05	-0.000296712	0.000195372	0.000789825	-0.000587546	-0.00115578	-0.00120829	0.00119606	-0.000950285	0.000401443	-6.11218e-05	-0.000154672	0.00322541	0.000247095	0.000602496	0.000563691	0.000336541	-0.000825938	0.00033482	-0.00116097	0.000222339	-0.00054388	-0.000262155	0.000183989	0.000825607	0.000873954	-0.000691674	-0.000468922	-0.000903783	-0.000530233	0.000429937	-0.00285809	0.00135673	-6.50596e-05	-0.00177311	0.000369332	0.000860498	-0.00103124	-0.000439147	9.5106334e-05	0.000304234	0.000623746	-0.00019905	-0.000991034	-0.000993385	0.000196975	-0.00125141	0.000255734	-0.000892262	-0.000898956	-0.000597286	-0.000679324	0.000309928	-0.000106537	-0.000157351	-0.000162032	0.00030938	-0.000545333	0.00023464	0.00164741	0.00139907	0.00122354	0.000115524	-0.00124048	0.000168276	0.000546247	-0.000475527	0.000135116	-0.000449911	0.000286159	-7.27934e-05	-2.76133e-05	-0.000879157	-0.00156157	-0.000923268	0.000214651	0.000593096	0.000908841	0.000403563	-8.54467e-05	-0.000319855	0.000761939	0.000920432	0.000864574	-0.00048041	-6.65876e-05	-0.00234376	0.00031283	6.334886e-06	-0.00145335	0.000706327	0.00055806	0.000435279	3.9981907e-05	0.00017409	0.00032251	-0.000187901	0.00049	0.000780676	-0.000128469	-0.0010363	0.000288109	0.00105473	-0.0007409	-0.00119357	0.000176891	-0.000760772	-0.000806169	-0.000521113	-0.000468935	-0.000515832	0.00139179	0.000608904	-0.00127962	-0.000273735	0.00062718	0.00134275	0.00166085	-1.01099e-05	-2.06233e-05	-0.000717481	0.000271829	-0.000142515	-0.000932096	-9.18916e-05	-0.00179211	0.000268424	0.00083444	0.00134958	0.000261677	0.000616792	-0.00141519	0.00233093	0.00057047	0.000996512	0.00042247	-0.00202183	0.00168594	0.00082076	0.00147821	-0.000756437	-0.000761226	-0.000886276	0.000864093	-0.000186259	-1.40345e-05	-0.00166355	4.663314e-05	-0.00059216	0.00114798	0.000180196	0.000633549	0.000183727	0.000424555	-9.53357e-05	-0.00140766	-0.000312835	-0.000793663	0.0013053	0.000169587	0.000210925	0.00158144	-0.000392373	-0.000614363	-0.00103316	-0.0010789	-0.000972246	0.00188631	-5.79105e-05	0.00301627	-0.000325318	0.000731956	0.0006255	-0.00057801	0.00155659	-0.000946727	-0.00213398	-0.000740142	-0.00100567	0.000116055	-0.00103436	-0.000909478	-0.00136378	0.000611081	-0.00113783	-0.00148759	-0.000800696	0.00157663	0.00110044	0.00347746	-0.00141631	-0.000175475	0.000401238	0.000968068	-0.000844329	-3.84584e-05	0.000384068	-0.00127997	-0.000510669	0.000459154	0.00123859	0.00110225	-0.000281955	0.000521429	0.00033988	0.000200093	-3.41785e-05	-0.000323305	-0.000739813	-0.00142675	-0.000566329	-0.00033004	-0.000419483	0.000165662	-0.000448639	0.00131384	0.000866855	0.000667196	-0.000298507	-0.000579482	0.000249299	0.000152957	0.00012988	-0.000400249	7.322765e-05	0.000363895	0.000887561	-0.000142716	-0.000611609	-0.000362179	0.000581186	-0.00031222	-0.00109975	-0.000309049	-0.000862555	0.00174751	0.000546856	0.000724446	-0.00030825	-0.000240106	-0.000657632	-0.000817287	6.150524e-05	-0.000111954	-0.00200551	-4.12528e-05	0.000130417	0.00130968	-0.000572566	0.000570087	0.00173941	0.000409571	0.00197558	-0.000303174	0.00063278	-0.000269744	-0.00108448	-0.000366772	-0.000543497	-0.000174483	0.00047383	-0.000936004	-0.00011666	0.000722174	-0.000759922	-0.00048917	-0.00070765	0.000655348	-0.000108852	-0.000750009	-0.00162501	-0.000988166	0.000201008	-0.000802766	0.001758	-0.00133855	-0.00118379	0.000307353	-0.000550964	-0.000130244	0.000195712	-0.000921968	-0.000126664	-0.000213688	-0.000101205	-5.95057e-05	8.1036844e-05	-0.000825323	-0.000458155	-6.17854e-05	-0.000227617	0.000397172	-0.000293044	-0.000473293	0.00195104	0.00145202	-0.000984211	-0.000599587	0.000824051	0.000592795	0.000328865	0.000242068	0.00109243	-0.00017396	0.000976224	0.000808422	-0.000490723	0.00200968	-0.000168444	0.000125231	0.000291423	0.00219495	-0.000588402	5.0847917e-05	0.000584497	-0.00137172	-0.000112034	0.00127642	0.00043533	0.000618207	-0.000747943	0.000843645	0.00262009	0.00196751	0.000942901	-0.000709365	-0.000954151	-0.000315068	0.000991319	-0.000367899	0.000615032	-0.000195618	-0.000114737	-0.000581775	6.858905e-05	-0.000197607	0.00110326	-0.000141655	0.000539123	0.000863974	0.000256507	-0.000933548	0.000221619	0.000297211	-4.48054e-05	0.00187764	0.000470723	0.000468992	0.00176829	0.00252538	-0.000346271	0.000121351	0.00125362	0.00109033	0.00145457	0.000409748	-0.000163869	5.8725647e-05	-0.000397546	-0.000605009	0.00058187	-0.000492523	0.000577768	0.000637974	-0.000533355	0.00134054	0.000329459	-0.000196239	0.000488192	-0.000771235	0.000461313	-0.000149718	0.000801777	0.000300473	-0.000258926	-0.000806187	7.5396936e-05	0.00110523	3.021815e-05	9.538905e-05	0.00100221	0.00070472	-0.000791432	-0.00024917	-0.000609611	-0.000341422	0.000546755	-0.000596581	0.00246705	-0.00100035	-0.000137996	-0.000994618	0.000277964	-0.00235887	0.00038936	-0.0001257	0.000173188	0.000225597	-0.00101298	-0.000251612	0.000800968	-0.000742452	-0.000473836	0.00252404	0.000371946	0.000205301	6.946241e-05	0.000715202	-0.00184583	0.000511772	-0.00108432	1.8103204e-06	-6.8125e-05	-0.000162501	-0.000459333	-0.000367894	-3.56863e-05	4.32786e-05	0.000604457	-0.000151326	0.00024909	-0.000799815	-0.000112761	0.000348848	-0.000396583	5.8397463e-06	-0.00131871	0.000776842	-0.00142335	-0.000464384	-0.000752358	-0.00079189	-7.12628e-05	-0.000653488	-0.000618379	-0.000523797	-0.000673042	-0.000538691	-2.34264e-06	-0.000509506	-0.00011759	-0.00115329	0.000755945	-0.000347661	-0.000232479	3.0112944e-05	1.4351082e-06	-0.000357819	-0.00096442	-0.000817213	-0.00130987	-1.00459e-05	-0.0002042	-0.000152568	7.263999e-05	-0.000764564	-0.000778241	3.9710665e-07	-0.00051266	-0.00013428	-0.000265654	-0.00013579	-0.000181111	0.000191241	-1.47483e-05	-2.88171e-05	-0.000988258	-8.44275e-05	-0.000877638	-0.000181783	-2.23083e-05	-0.000182527	-0.000575993	-8.69588e-06	-0.000232185	-0.00011577	-0.000278692	-0.000767988	0.000662782	0.00159078	0.000390057	0.0023326	0.000183358	-0.000496509	0.00012186	0.000863775	-0.000114874	0.000192459	-0.000324229	-0.000211928	-0.000462654	-0.000479268	-0.000110068	-1.42568e-05	-0.000389789	-0.000649968	-9.48738e-05	-0.000388292	-0.0006585	-0.000441584	-0.000238681	5.1072857e-05	-0.000120465	-5.07131e-05	6.324935e-05	1.2856859e-05	-0.00028127	-0.000609112	-5.13515e-05	-0.000193485	-0.000835878	-0.00041565	-6.49546e-05	-0.000774053	-0.000786576	-0.00015856	-0.00157542	-0.00299359	0.00123202	0.000127551	0.000304375	0.000476028	0.000545236	0.000748059	0.00108039	-0.000137209	-0.000988309	7.45775e-05	-0.000286526	2.5174933e-05	-6.49174e-05	0.00153093	-0.000574712	0.00256607	0.00210744	-0.000170014	0.00139446	-0.00137265	4.943335e-05	0.000333302	0.000753843	5.0890856e-05	0.00017174	0.000125645	-0.00054862	0.0004548	0.00136049	-0.000808592	0.000197463	0.00172969	-0.000894481	0.00146111	-0.000269934	-0.00101458	-0.000852397	0.00240112	0.001126	0.00160331	-0.000179966	0.000218211	0.000406066	0.00126891	0.00169812	-0.000742922	-0.000770928	-0.000825364	-0.000622196	-0.000482854	-0.000563719	-0.000578723	0.000430386	0.00038623	-0.00162818	-0.00254061	-0.00053134	-8.67951e-06	-3.30861e-05	-0.00111045	-0.000273487	0.000946125	-0.000683677	-0.00104835	-3.01819e-05	-0.000921285	-0.000136543	0.000716393	-0.00209294	3.8697224e-05	-0.000666228	0.0010351	-0.000171801	-0.00171417	-0.0033138	-0.00119312	-0.000318085	-0.000656172	-0.000501819	1.5623385e-05	0.00115578	-7.11686e-05	-0.000863472	-0.00073367	0.00228933	6.2976783e-06	-0.0019666	0.000569062	-0.0004418	0.000667786	0.000386346	0.0023134	0.000565929	-0.000750361	0.00118824	0.000264052	-0.00133065	0.000129807	0.000734141	0.00164941	0.00202368	0.00407036	-0.000661967	0.00017681	-0.000893971	-0.000767667	-0.000318334	-0.000112952	-0.000208933	-0.000363636	-0.000456688	0.000587022	-0.000602337	-0.000171096	0.000532036	-0.000252268	0.000201805	-0.000215636	3.0035491e-05	-0.000162343	-0.000677432	-0.00069513	-0.000407473	0.000355465	-8.31244e-05	0.000570255	0.000311361	-0.00195472	-0.000805412	-0.000119485	0.00125232	0.000329469	9.199833e-05	-0.000307409	-0.000813059	1.8151286e-06	-0.000202525	-0.000517176	0.000497225	-0.000608665	-0.00074844	-0.000711905	0.000104194	-0.000891871	0.000317243	0.000805208	0.000297307	0.000915831	0.000688981	0.000676302	-0.000127238	-0.000424396	0.000481957	-0.000199192	0.0045795	-0.000869211	-0.00203151	0.00101264	0.00031665	0.000149124	0.00013651	-1.09641e-05	-0.000210252	-0.000520045	0.000999903	0.000272477	-0.000503093	0.000782672	-0.00120533	0.000630047	-6.0446e-05	-0.000230983	-0.000742082	0.00780656	-3.82011e-05	0.000446382	-0.000364062	-0.00152702	-0.00127463	0.000233905	-0.00124038	-7.37275e-05	-0.0001769	-0.00158236	0.00177243	-0.00120977	-0.000645275	-0.00053912	0.000162642	0.0020811	0.0007172	0.00017554	-0.000311436	0.000236219	-0.00054813	0.000276971	-0.000202484	-0.00117082	0.000644442	-0.000839207	-0.000359568	-0.000414433	0.000241748	-0.00140299	0.000494651	-0.000741721	0.000329968	-0.000436381	-0.000326783	0.000974688	-0.000455375	-0.00055721	-0.00178337	-0.000856517	0.000150011	4.827046e-05	-0.000145759	-0.000822281	-0.000465954	0.000939294	0.00038847	0.000143199	0.0017828	0.000155368	-0.00135095	-0.00150572	-0.000317023	0.00184473	0.00325639	0.000429202	0.000267438	-0.00020418	-0.00148293	0.000473741	0.000472985	-0.00122231	-0.000912884	0.000377299	-0.000235431	0.000232406	-1.8011e-05	-0.000766291	-0.000484302	-0.000172867	-0.000436665	-0.000161171	0.000918713	-3.5109e-05	-3.37482e-06	-0.000143258	-0.00111396	0.000125496	0.000160086	0.000784967	0.000184936	0.000781816	-0.000444461	-0.000453481	0.000483511	-0.00059795	-0.000124272	-2.47056e-05	2.0640236e-05	0.000548282	0.000434897	0.00161632	0.000493456	-0.00010286	-0.000199965	-0.00124336	-0.000760113	-0.0012269	-0.00271933	0.00105971	0.000436248	-0.000508959	-0.000791076	0.00077704	-0.00260961	0.000608761	0.000288418	0.000555772	-0.000419374	-0.000246852	-0.00115325	0.000540597	-0.000453032	-0.00105623	-0.00219498	-0.00116147	5.9041504e-05	0.000923102	-0.000256901	-0.00105594	-0.000304661	-0.0014379	-1.54316e-05	-0.000106936	-0.000190216	1.6337093e-05	0.000324518	-0.000443215	4.182998e-06	-0.000759258	-0.000362383	-0.000115158	-5.25159e-05	-0.00070426	0.00115929	0.000227495	-0.00109748	0.000182459	-0.00143691	0.000358526	-0.00107399	0.000325573	-0.000849853	0.00108809	-0.000958374	0.000887075	0.000752487	0.000905271	0.000661978	0.000891039	0.00291413	0.000993888	0.000841	0.000459681	-0.000929172	-0.000264988	0.00046989	-9.6048e-05	-0.000735653	-0.00215999	0.00152028	-0.000168661	0.00234872	0.000272528	0.000409855	-0.00132166	-0.000372765	0.000631991	0.00231183	-0.00126267	0.00157006	0.0017387	0.0002313	-0.00145374	0.00184408	0.000196276	-0.00391078	-0.000497088	0.00128886	-0.000392063	0.00101885	-0.000719184	-0.000714734	1.4109796e-05	0.000595559	-0.000358605	9.750412e-05	0.000513874	-0.000904985	0.00017272	0.00083817	0.000740572	0.000263024	0.000479136	0.000573801	0.000224504	-0.0023974	2.054352e-06	0.000839154	-0.00046458	-0.0005119	-0.0002972	-0.000258337	-4.3496e-05	0.000487493	-0.000281628	-0.000518514	7.7018005e-05	-0.00283899	-1.93266e-05	0.000393091	0.00245395	-0.000311608	0.000849082	0.000246962	0.00171477	0.00171406	0.00217095	0.000460627	0.00033064	0.00154088	-0.000955527	-0.000726914	-0.000941864	0.000641604	-0.000766146	-0.000199584	0.00130001	-0.000524185	0.000602057	0.000402073	-0.000345854	0.000301055	-0.000268744	-0.000743138	-0.000827877	-0.000760186	-0.000150723	0.000188728	-0.000843496	-0.000946847	0.000178892	0.000123655	9.132337e-05	0.000719499	0.00097899	-0.00118727	-0.000221818	0.000266444	-0.000392585	0.00106305	-0.00032232	0.000250269	0.00031816	-0.000216774	0.000413195	-0.000879277	-0.000373032	0.000956839	0.000231144	-0.000865084	0.000138666	-0.000264884	-0.00015828	-0.000320501	-0.000608389	-0.00104254	0.000155223	-0.000322275	0.000102798	-1.07274e-05	-0.000658371	0.000556217	0.000306456	-7.37478e-05	0.000532456	0.000160254	-0.00166702	-0.000179363	0.00130968	0.0018707	-0.000230284	0.000117052	0.000792176	0.00088203	-0.00181533	-0.000186439	0.000213737	0.0022764	-0.000178591	0.000105793	0.000672753	3.7359976e-05	0.00075912	-0.000250149	-0.00231458	0.000351218	0.000212045	0.000453474	-0.000959683	-0.000679062	-0.000522286	-4.75728e-05	0.00214599	-0.000152147	-0.00055898	-0.000317224	0.000477711	0.000657071	0.000185945	0.00167413	3.429081e-05	-0.000320809	0.000779953	-0.000419298	-3.91526e-05	-0.00101029	0.00012866	-0.000617002	-7.09901e-05	-0.000674013	-0.000541859	7.061593e-05	0.000312981	-0.000218857	0.00136707	0.0013209	6.019305e-06	-0.000132504	-0.00376172	-0.000255498	-0.000222654	0.000253364	0.000281179	-0.000154404	-5.87692e-05	0.000534115	0.000580676	0.000172886	0.000441999	0.000352453	0.00076527	0.00136574	0.00100292	-0.000269622	-0.00056892	0.000680929	0.000356056	-0.000924359	0.00111731	-0.000649646	0.000977836	0.00013848	0.000965547	-0.000191387	-0.00038147	7.5302494e-05	-0.000348923	0.00124425	9.827869e-05	0.000151406	0.00109936	0.00108872	-0.000521798	-0.0017196	-0.00158715	0.00140924	0.000788803	-0.000239358	0.000645309	0.000621032	0.000808898	-0.00016962	0.00120436	-0.000178894	0.00098827	-0.000713259	0.000261676	0.00012513	-0.000129934	0.000803584	0.00288175	0.000127786	0.000357685	0.00069102	0.00113996	-0.0014142	-0.00155214	-0.000457761	-0.00018807	-0.00036456	-9.80284e-05	-0.000115241	0.000571692	0.000437133	-1.26021e-05	-0.00126882	0.00153823	0.000147239	0.00088849	0.000200677	0.00033142	-0.00171692	0.000397042	0.000179978	0.000906888	0.000362269	0.000986597	0.000562081	0.00041697	0.00132586	-0.00039996	0.000650809	0.00054769	0.00135284	0.000446395	-0.00126298	-3.05527e-05	0.000374144	-0.00146455	-0.000722447	6.037746e-05	-0.000132604	3.984859e-05	-0.00103929	-0.000749799	0.00010377	0.000236243	0.00113896	0.00111457	-3.02079e-05	-8.93412e-05	-0.00121676	0.000563169	1.2405601e-05	0.000826509	-0.000108978	-0.000368927	-0.00163703	-0.000161191	-0.000932063	-0.000724516	0.000403993	0.00073292	0.000877589	0.00194836	0.000120632	0.000102554	1.4668844e-05	0.000375589	-0.000735035	0.00035666	-0.000377614	0.000597444	0.000493071	0.000878248	0.00110771	-0.000391242	0.000701137	0.00309477	0.000322228	-0.000899959	-0.000470423	0.00300768	-0.000396608	0.00101282	-0.000304762	0.000533655	-0.000140365	0.000276628	0.000301516	-0.00117045	0.00139028	0.000738295	0.000462378	0.000307606	-0.000426204	-0.00086765	-0.000618924	-3.98449e-05	-0.00010539	-0.000895938	-0.00027629	0.000343975	-0.00105898	0.000679989	0.000274244	-0.000713934	0.000610027	5.386389e-05	-0.000299106	-0.000277937	-0.000211526	0.000564325	0.000334004	0.000151663	-0.00111511	-0.00142631	0.000336224	-0.000314169	0.00117042	0.000776437	0.00117267	0.00141743	0.000499944	0.000667005	-0.000652985	0.000287552	0.000259375	-0.00195204	0.00145603	0.000404297	0.000337221	0.00230561	0.000636258	0.00175508	0.000471942	-8.80134e-06	0.000737559	-0.000497881	3.8926886e-05	0.000155391	-7.05019e-06	0.000313692	-0.000635656	-0.000140147	0.000478396	-0.000155106	-0.000221138	0.000640222	0.000870826	-0.000669461	3.3760174e-05	0.000409091	0.00047909	0.000262036	-0.00039234	-0.00020684	0.00194697	5.343712e-05	0.000605854	-0.000343627	-0.000171001	0.000662139	0.00157616	-0.000869604	8.212147e-05	0.0010281	-0.000506586	-0.000748666	-0.000132965	0.000202409	0.000410308	4.1316725e-05	0.00122363	-0.000663541	-0.00128726	-0.00128983	0.0017742	0.000350638	-0.000297244	-0.00321582	-0.000150823	0.000967451	0.000995605	-0.000114194	-0.00021753	-0.000213159	-7.72148e-05	0.000257895	0.000199051	9.2150876e-05	-0.000204809	-0.000474106	2.7997834e-05	0.00134353	-0.000374208	3.6472968e-05	0.000751577	0.000223687	0.000134329	-0.000346193	-0.00131111	-0.000142147	0.000201401	0.000580158	0.00152822	0.000626878	-0.000176885	-0.00108533	-0.000239771	0.000763405	-0.000960096	-0.000203935	0.000332125	-0.00110328	-0.000729055	-0.0011148	-0.00212405	-0.000921762	-0.00134272	0.000602289	0.000386204	0.000836503	-0.000776444	0.000519387	0.000349295	-0.00220612	-0.00159097	-9.4536e-05	0.00106493	-0.000373613	0.000291107	-0.000104023	-0.00136649	0.000775768	-0.000325829	-0.000689297	0.000390635	-0.00194237	-0.000287055	0.00052095	-0.00144668	-9.06665e-05	0.00026556	-7.33115e-05	0.00100723	-0.000433446	-5.31762e-05	-0.000294855	-0.00113264	0.00159692	0.00102239	0.000635435	6.826164e-05	0.000246512	0.00117473	0.000200335	0.00136876	0.000558719	0.000424186	-0.000174339	0.000148253	0.000710944	-0.000631803	0.00101616	-0.000218507	6.0837847e-05	-6.10728e-05	-1.38953e-05	-0.000536771	0.00185168	-0.000481318	-0.000488642	0.000517853	0.000575143	0.000886908	-0.00111494	-0.00147597	-0.000120943	0.000762441	0.000981087	0.00102234	-0.000249802	-0.000517889	2.2175116e-05	0.000858878	-0.00207233	-0.000589427	-0.000357114	0.000303504	0.00156737	8.853342e-05	-0.000443418	-0.000356179	0.000513438	0.000540155	0.000259216	0.000696684	-0.00109193	-0.000391138	9.7917145e-05	-0.00159414	0.000542062	-4.67803e-05	0.000926071	0.000978279	0.000593025	0.00051306	0.000950189	-0.00164141	-0.00181075	-0.000220567	0.000457232	-0.000765913	-0.000538754	-0.000992053	0.000492306	0.00128791	0.00138428	-0.000322054	0.000354816	-0.000821	-0.000442688	0.000925927	-0.000333957	0.000183912	7.001825e-05	-0.000660017	0.00158276	-1.5911e-05	-0.000393138	0.000929917	0.000948472	0.000504582	-0.000846816	-0.00141251	0.00027864	-0.000298688	0.00104299	-0.00106806	0.000253718	-0.000520062	-0.00134285	0.0012081	-5.92363e-05	-0.000125151	0.00080589	0.000486231	0.0011229	0.00029883	0.00121911	0.000590828	0.00018837	0.00208017	0.000178143	0.00152655	-0.000116181	0.000149798	0.000224211	0.000488539	-0.0017635	0.000907888	-0.000250954	0.000649473	-0.000725825	0.000702621	-0.00120715	-0.000437528	-0.00145154	-0.000494473	8.142553e-05	0.00104465	0.00113764	-2.34697e-05	-0.000273339	-0.000105433	0.000299413	-0.000262169	-1.03843e-05	-0.000299046	-0.000935167	0.000164715	0.000122036	-8.68784e-05	-0.00195604	-0.000492212	0.000412596	0.000462749	9.7992386e-05	0.000275321	0.00166591	0.000995108	0.00181343	-1.91577e-05	0.00104571	0.00048587	-0.000462963	9.012095e-06	-0.000882369	-0.000239003	0.000296707	-0.00014576	-3.6691e-05	0.000358409	0.00167442	-7.55015e-05	-0.00190913	0.00162394	-0.00070544	-0.000100834	0.000695029	-0.000910555	7.360153e-05	0.000375279	-0.000312639	0.000861763	-0.000799083	0.00092095	-0.000626808	0.000732142	-0.000571209	0.000568314	-0.000189803	0.000855809	0.000213758	-0.00123806	-0.000484125	0.00175251	-0.000641799	-0.000802611	-0.000312732	0.00062939	-0.00109612	0.000207833	-2.06286e-05	-0.000418858	0.00093024	-0.00064037	0.000707947	-0.000659184	0.00140663	6.95456e-05	5.815883e-05	-0.00019814	0.000335402	0.000511174	0.0014184	-0.000215918	0.00107496	-0.00164124	-0.000983008	-4.87658e-05	-0.000726523	-0.00214276	3.5252808e-05	-0.000933335	0.000118046	0.000859341	-0.000163067	-7.69416e-05	0.000972666	0.000390445	-0.00101202	0.000367629	0.00081823	-0.000458791	0.000258103	0.000394124	-0.000998519	-0.000457653	-0.000798498	6.384021e-05	0.00231436	0.00461461	0.00203645	0.000221542	0.000778239	-0.000941735	-0.000408093	-0.000315067	-0.000493715	-0.0012686	6.398988e-05	-0.000140789	-2.54936e-06	-0.000237851	-0.000348879	0.000121562	0.00184164	-0.000604874	0.00635055	1.2064238e-05	0.00506236	-0.000511287	0.00212045	0.000634018	0.00171687	0.000592691	0.00257894	0.0018075	0.000233298	0.000742954	0.000567933	-0.000379933	-0.00055675	-0.00265269	-0.000793701	-0.00145605	-0.000732886	0.000223859	0.000170533	0.000234901	0.000196991	0.000391045	-9.41458e-05	0.000730736	0.00104408	-0.0013808	0.000628912	-0.000105252	0.00102943	-0.000508443	0.000351065	-0.0008003	-0.000349858	0.000476239	0.000764978	-0.000657531	5.9675414e-05	0.00035401	0.00094725	0.000421164	-0.000514382	-0.000928044	0.000931294	0.00109305	-0.000862338	-0.000963225	-0.00208606	-0.000490061	0.00090605	-0.000266541	-0.000114153	-0.000806254	-0.000636844	0.000180382	-0.000685067	-0.00122183	5.882805e-05	-9.16993e-05	-0.000879393	4.4078868e-05	8.8437744e-05	-2.20494e-05	-0.000122514	-0.000448282	0.000718437	-0.000341295	0.000412873	0.000155278	0.000260398	-0.000730243	0.000415768	-0.000789126	-0.000197346	0.00167067	0.000595475	0.000861639	5.188509e-05	0.00271549	0.00106372	-0.000619563	0.000232681	-0.00156733	0.000706544	0.00223159	-0.000196798	-0.0012108	-0.0001915	-0.000393776	0.0004095	-0.000509857	-0.000657187	0.000153598	-0.000575834	0.000587222	0.00103836	-0.000118471	-0.000261983	0.000256894	2.3803732e-06	-0.00158731	-0.000240061	-0.00248456	0.00227269	0.0020524	0.000341099	-0.000151767	-2.24877e-05	-0.000834975	0.000441253	-0.000473646	-0.000479513	0.000527936	-0.00111578	0.0002729	0.000273849	-0.00062111	0.000408188	0.000217759	0.000900688	0.00100705	-0.00110287	0.00266648	-4.74963e-05	-0.00142844	-0.000102276	0.000213701	1.4765395e-06	0.000344126	-0.000717674	0.000704308	-0.000169865	0.00055008	-0.00127593	-2.86029e-05	0.000206961	-0.00147125	-0.00206164	0.00103766	0.00071581	-0.00103856	-0.000968499	0.000666768	-0.00219153	0.000469762	-0.00103075	-0.000439618	-0.000459267	0.000731729	-0.00146206	-0.00242337	0.000191001	-0.000694969	-0.00124984	0.00094502	8.7118315e-06	0.000434362	0.000197599	-0.000290681	-0.000198108	3.3920984e-05	-0.000787582	-0.00164902	-0.00120262	5.5687568e-05	0.000306861	0.000134475	-0.000479747	0.000112171	-0.000985715	0.000315825	-0.000510295	0.00257553	-0.000247616	0.000902206	0.000577381	0.000452485	0.000877582	0.000358219	0.000242851	-3.62352e-05	-0.000459418	0.000192335	0.000214763	-0.000684146	0.000561013	-0.00159039	0.000534823	0.00125987	0.000844987	-0.00053305	-0.000444294	0.00043302	6.4003936e-05	0.000200676	0.000228362	-0.000184313	0.000688253	0.00106223	-0.000348916	-0.000849381	0.000237023	-0.000415825	-0.00056944	-0.000908222	-6.33795e-05	-0.000568671	-0.000367212	0.00029855	3.9699928e-05	0.00029411	-0.000453605	-0.00110513	-7.20658e-06	-0.000941987	-0.00112026	7.3536256e-05	-0.000678384	-0.00144805	0.00104903	0.000304866	-1.86201e-05	0.000790711	0.00147029	-0.000256563	-7.42233e-05	-0.00210319	0.000547485	0.0018216	-0.000552312	-8.92166e-05	0.000679056	3.4300774e-05	-0.000444173	5.8851263e-05	0.00141444	-0.000240113	-0.000190152	0.000219107	-0.00114386	0.00100261	0.000206262	-0.000690117	0.000166165	-7.29007e-05	-0.00124423	9.461899e-05	-0.000445811	-0.000255654	0.00184848	0.00010288	-0.00255503	-0.0018449	-0.00116306	-0.000208505	-0.00073193	0.000623061	0.000372328	-4.57093e-05	-0.00019589	-4.91934e-05	-0.000546635	-0.000169095	-1.17805e-05	0.00100024	0.000133697	-0.000224321	0.000386451	0.000249427	-3.72584e-05	-0.000118771	0.000539697	-0.00124106	-0.00045566	4.888219e-05	-0.000382278	-0.00121604	0.00110136	0.000344521	-0.000169299	4.898529e-05	0.000549165	0.000172816	-1.67032e-05	0.000976068	-0.000331748	-0.00102154	-0.000384044	-0.00071956	-0.000604125	0.000353378	0.000304645	-0.000152274	0.000980491	-0.000849934	0.000183989	-0.000202273	0.00034759	0.00138303	-0.000901036	-4.88655e-05	0.000134691	-0.000470146	0.00223714	-0.000871659	-0.00212579	0.00115801	-0.000299432	-0.00103642	-0.001601	0.000536477	0.000502908	0.000329481	-0.000457912	-0.00064028	-0.00149043	-0.000368263	0.000735686	7.034738e-05	0.000122399	-0.000517092	-0.000702522	-0.000297018	-0.000368158	-0.000487701	0.000801507	0.000364918	-0.000656064	-1.9679e-06	0.000213395	1.3634486e-05	0.000360758	0.000424203	-0.000132264	0.000157337	-0.000177567	-7.62867e-05	0.000604348	0.00101181	1.6072236e-05	-0.000363625	-0.00145982	-0.00207205	-0.000181864	-0.000155521	0.000128872	0.000735929	-0.000155052	0.000999304	-0.00320917	0.000942236	-0.000697306	0.00035075	0.000196546	-0.000401368	-0.00028263	-0.000210969	0.000528862	-0.00195988	0.00077542	-0.000877566	-0.000398936	0.0012806	0.00298901	-0.000105521	-0.000444858	-0.00258252	0.000167859	-0.000790732	-0.00208434	-0.000110689	-0.000814837	4.8953003e-05	1.2217917e-05	-0.00109744	0.000142026	0.000720577	-0.00122891	-0.000674822	0.000672092	0.000361595	0.000328478	-0.000155238	-0.000468054	-9.64367e-05	0.000867913	0.000421188	0.00192529	0.000101875	-0.000154908	-0.000326273	-0.000413391	-0.000941443	-0.00151732	-9.682e-05	-0.00136464	-0.000952968	-0.00169781	0.00188392	0.000846599	0.00074878	0.00215801	0.000569209	-0.000170947	-0.00100355	-8.92878e-05	-0.000739846	-0.000468128	-0.0010708	0.0012694	0.000492927	0.00031138	0.000441444	0.000586998	0.00043586	5.31901e-05	0.00059618	-5.2113e-05	-0.000397922	-0.000435263	0.00120028	0.00043408	-0.000579776	-0.00076543	0.000248379	3.0430157e-05	0.000619449	-0.000175368	-0.000591603	0.000264875	-0.000457673	-0.00064897	0.000347615	0.000994795	-0.000143445	0.000225001	0.000361309	-0.000522641	0.000944126	0.000496564	0.000286709	-0.000220527	-4.13609e-06	-0.000273254	-7.84477e-05	-0.000584195	-0.00137265	9.955847e-05	-0.000545452	0.000197117	0.000136051	-0.00232109	0.000547993	-0.00095481	-0.000478964	-0.00306707	0.00149631	-0.000336174	0.000500265	-0.000479464	-0.00026052	-0.00160908	0.00106119	0.000764773	-0.000459996	-0.00107065	-0.000235171	-0.00149812	0.00067834	0.00128935	-0.000131288	0.000925388	0.00279044	7.093181e-05	-0.000166987	-4.73111e-05	-4.38225e-05	-1.57495e-05	0.000127423	0.00117089	-0.00105066	0.000658437	1.312321e-05	0.0018268	0.000559934	0.00207102	0.00276739	-0.000498393	0.000339961	0.00194717	0.000360996	0.000778177	0.000944603	-0.00101346	0.000553531	9.8516735e-05	-0.000818013	-8.33592e-05	0.000961516	0.00062115	0.0013187	-0.00153521	-0.0001672	-0.00136414	0.00019509	0.000378603	-0.000835629	-0.00315717	-7.46128e-05	-0.000625738	0.00302644	0.00115593	0.000356612	-0.00152016	-0.00194782	-0.000824612	-0.000542894	-0.00126513	-0.00294209	-0.000167967	-0.00180274	0.00218776	-0.00072135	0.000786713	0.000847219	-0.00198554	-0.00258063	-0.00191004	0.000557118	0.000331616	-0.000455917	0.000668253	-0.000416162	-0.000212571	0.00103421	0.000721382	-0.000729978	0.000973035	6.6842615e-05	-0.000683598	-0.000495977	4.038704e-05	-0.0017019	0.000677942	0.00144975	0.0013762	-0.000598761	-0.00156151	0.000461121	0.00025088	0.000970025	-0.000215886	0.000417783	4.805201e-05	-0.00096605	4.524878e-05	0.00016015	-0.000773699	-8.82836e-05	-0.000492237	0.000433927	-1.69623e-05	-0.000542804	0.000242947	-3.87394e-05	-0.00221096	-0.000498543	0.000209844	0.00121454	0.000258628	-0.00051452	-0.00064879	-0.000926562	-0.00110498	0.00040511	0.000814424	-0.000923941	-0.000409917	-0.000721365	0.000363153	-0.000963558	0.00119009	-0.00186442	-0.0019388	9.7362514e-05	5.7093017e-05	0.00032721	0.0010814	0.000628156	0.00138632	0.000786452	-0.0006324	-0.00133629	-0.000782807	-0.00102615	0.000115598	0.00130186	0.00101422	0.00173021	-0.000130065	0.000412992	0.00320272	-0.000595985	-0.000165804	0.000308308	-4.71078e-05	0.00142631	0.00109264	0.000418361	-0.000965922	0.00016926	-0.000671314	-0.000422522	-0.000340014	0.00109618	0.00265302	-2.45715e-05	-0.000206675	-0.0014177	-0.000734048	0.000425704	0.000525953	-0.000980892	0.00190188	0.00107623	3.535941e-06	0.000648855	0.000527983	-0.000448522	-0.000215342	-0.000187989	-0.000564362	0.00101608	0.00198732	-0.0017316	-0.000606684	0.00075234	-0.000650232	0.00175515	6.440756e-05	0.000500322	-0.00144753	7.0600494e-05	-0.000498901	0.000265842	0.000543422	-0.000272225	0.000916274	0.000892647	-0.000537791	-8.36233e-05	-0.000403309	-0.000312439	0.000170553	-0.000109952	-0.000569514	0.000736777	0.00108969	-0.000237187	-1.6898e-05	0.000289523	-0.000491617	0.00017309	-0.000617137	-0.000253969	0.000139642	-0.000849063	-0.000610384	-0.000148658	0.000872362	-0.000128444	-0.000726831	2.2125927e-05	-0.000982176	0.000778873	-0.000228039	-0.00261491	-0.00142547	-1.63826e-05	0.000388247	0.000504507	-9.15902e-05	-0.000216344	0.000357962	-0.00144943	-0.000618162	-0.000521449	-0.00044142	0.00042243	-0.000371774	0.00166465	0.000859372	-0.000247288	-0.00048857	-0.000647758	-0.000292787	-0.000676067	-0.000826408	-0.00145703	2.2335837e-05	0.000158803	-0.000840654	-0.000170748	-0.00011415	-7.20052e-06	0.000939574	0.00022201	0.000561621	-0.000305916	7.530034e-05	-0.000141493	-0.000497339	-0.000904526	-0.000714353	0.00085438	0.000527449	6.2591265e-05	0.000360025	-0.00106476	0.000977876	0.000700579	0.000983464	0.000895658	-0.000374587	-7.26941e-05	-0.00114725	-0.000860259	0.000118682	0.000702373	-0.000108913	0.00117823	-0.00147826	0.000806135	0.000675061	0.000125591	3.2266557e-06	0.00120608	-0.000603574	0.000322728	-0.00113525	-6.5645e-05	0.000102244	0.000685887	0.00100306	-0.000345041	-5.82562e-06	0.000521918	0.0018762	0.000479368	0.000105203	0.000209429	0.00183293	-0.000508874	0.000616394	-0.000628976	0.0015982	-0.000280842	0.000916408	0.000367245	2.2673668e-05	4.6012185e-05	-0.000220161	-0.000340775	-0.000643331	-0.00055046	-0.000186552	-8.86379e-05	-0.00121738	0.00178756	-2.6512e-05	0.000825071	-0.000548908	-0.000590293	-0.000206782	-0.000452304	-0.000543785	0.000174687	0.000789564	0.000416949	0.000747897	-0.000421384	0.00127019	0.00422907	-0.000987296	0.000476896	0.00034274	-0.000469479	2.6087653e-05	0.000546774	-0.000993044	0.000705947	0.00059178	4.7528483e-05	0.000108743	-0.000283211	0.000912308	-0.00114052	-0.000878091	0.000142592	0.000414359	0.00067234	0.00121097	0.0013153	0.000670147	0.00100206	0.000314148	0.0002784	0.000319795	0.000495413	0.000402098	0.000342923	0.00143892	0.00112367	3.3913406e-05	0.000421397	-0.000649351	-0.00168862	-0.00162402	0.00131004	-0.00106739	0.000485437	-0.00357379	-0.00195595	-0.00187918	-0.00150072	-0.000885357	0.000359931	-0.00370773	-0.000277553	-0.00124881	0.000342838	9.6065494e-05	0.00014793	0.000107373	0.000377788	0.000104003	-0.000592805	-0.000291056	-7.42986e-06	0.000278665	2.7883541e-05	-0.000858205	-0.00108011	0.000620461	0.0011818	0.000184041	0.00103465	0.000390535	-0.00118338	-0.000248624	0.000660983	-0.000727351	6.329549e-05	-0.000359809	0.000440457	-0.000331707	0.000960405	-3.24366e-05	-0.000594732	0.000172004	0.000451421	0.00100562	0.000659594	-0.000147455	0.00125325	-0.00087968	-0.000650097	0.000112029	-0.0025036	0.00281817	-6.32617e-06	-0.00100117	0.000290471	-0.000205199	0.000689343	0.000233052	-0.00163094	-0.0010435	-0.000623099	0.000679262	-4.30463e-05	-0.00160454	-0.000470402	-0.00100912	-0.00179212	-0.00212795	-0.000602642	-0.00199059	-2.72595e-05	0.000246269	0.000389161	-0.00258893	-0.00420895	-0.00181323	0.00138526	1.1983219e-05	0.000673286	0.0021178	-0.000263089	-0.000807314	-0.00209645	0.000319597	0.000800679	-0.00127997	-0.000188636	-0.000227721	6.9240356e-05	0.000277858	0.000795253	5.1841806e-05	0.000103113	0.000725454	-0.000442924	-0.00033852	0.00013929	-0.000373683	-6.39412e-05	0.00175387	0.00040525	-0.000200634	-0.000758377	0.000657841	0.000186446	0.00182081	-0.000903437	0.000644452	-0.000377077	9.629344e-05	0.000241489	-0.00119861	-0.000716485	-0.000538011	-0.000985295	-0.000144264	-0.000299216	-0.000937088	-0.00148182	-0.000680865	-0.000735666	0.000795617	0.000204057	-0.000683256	-0.00022096	-0.000127523	-0.000315508	-0.000872426	-0.00119005	-0.000352841	-0.000167796	0.00235916	-0.000427183	7.026272e-05	-0.000215632	-0.00120766	-0.000446265	-0.00022417	-0.000300385	0.00281027	0.000665958	0.00142278	-0.000385437	0.00130525	5.8843783e-05	-0.000610159	-0.000776915	0.000345929	-0.00052793	0.000737635	-0.00177378	0.000126939	0.000888541	0.000545944	0.000188826	0.00069274	-0.00185924	-0.00105059	3.2982203e-05	-0.000967236	0.00137929	0.000630318	0.000163493	0.000508712	0.000649541	-0.000174171	-0.000569701	-0.000478879	3.2892094e-05	-0.000496129	0.000659838	-0.000183186	-0.000647496	0.000753667	0.000711525	-0.000921422	1.191487e-05	0.000558577	-0.000422113	-0.000750117	0.000882251	0.000115574	-0.000493909	-0.000306423	0.000552229	0.000168355	0.00133365	-0.000122499	9.552474e-05	-0.00033291	0.000535424	0.000701274	-5.31144e-05	8.203775e-05	0.000754084	0.000146192	-0.000638935	6.309761e-05	-0.00108807	-0.000126229	1.0990794e-05	5.0872477e-05	-0.000239918	-0.000983569	-0.000428438	-0.00041507	-3.87261e-05	-0.000369465	-0.000635384	-0.000252391	1.9693181e-05	-0.000722742	-0.000207298	0.000721308	9.501153e-05	8.5265536e-05	0.000161792	0.00011712	0.000106978	-0.000255532	0.00108653	0.00134439	-0.000333764	-0.00019076	8.960019e-05	-0.000890487	0.000352391	-3.80949e-05	-0.00155432	0.00117087	0.00218188	0.0017347	-0.000186318	0.000475965	-0.00138365	0.000104899	-4.6564e-05	0.000562664	-0.000162964	0.000215624	-0.000126292	0.000175319	0.000656935	-0.000631927	0.000858261	-2.1297e-05	0.000101955	-0.00188325	-0.00448552	-0.000190465	-0.000117161	-0.000198695	-0.000302467	0.00170485	0.000152446	-0.00067318	0.00219714	-0.000583022	-0.00115104	0.00061185	-0.00130446	0.000422862	-7.93233e-05	0.000783575	3.5141537e-05	-0.000804913	-0.000403157	-0.000139233	-0.001223	0.000234011	0.000283186	-0.00102083	0.000310471	0.000384096	0.000242995	-0.000967497	-0.000906219	0.000901084	0.000399245	-0.000527038	-0.00175142	-4.44407e-06	5.1655137e-05	9.2817696e-05	0.000248374	0.000469142	-0.00054374	0.000140443	-0.00222009	7.834558e-05	0.000268042	-0.000601925	-8.29274e-05	-0.0014344	1.9990546e-05	-0.000645132	0.000482356	-0.000352724	0.00128425	-0.00016679	3.0074045e-05	0.000805255	0.000673701	-0.000803763	-0.000722286	-0.000732468	0.000929995	0.00056315	0.00034343	-0.00189176	0.000288854	0.000559084	0.00163301	0.000448264	0.000416477	-3.02721e-05	-0.00101898	-0.000611946	-0.000453732	-0.000683244	-0.000416476	-0.000291043	0.000146678	-0.000248093	-0.00113936	7.156109e-05	-0.000209698	-0.00299901	-0.00146516	0.000303183	-0.00162424	-0.00478878	0.000132716	0.000486056	-0.00200274	-0.000455543	-0.000251558	-0.000675717	0.000256664	-0.000434378	-0.00128053	0.00103324	0.000616348	0.000116268	0.000318983	-3.28984e-05	0.000398868	-0.000265788	-0.00194703	-0.000298357	-0.00131849	0.00124948	0.00023667	-0.00118353	-0.000443456	-1.50303e-05	0.000294388	0.00045684	-0.00131439	-0.000188332	-0.000790008	-0.000159198	-0.00181981	0.000106585	-0.00208881	-0.00169144	-0.000533297	7.0967275e-05	-0.000950638	0.000428611	0.000628434	3.0138046e-05	0.000574771	-0.00142077	0.000243239	-0.00151912	0.000875597	-0.00023468	-0.000632556	0.00279015	0.000347326	-0.001376	-0.000305779	2.4318419e-05	-0.00014277	0.00207457	-0.00115487	-0.000140021	-9.77288e-05	-0.000746208	-0.000758629	-0.00111056	-0.000501195	-0.00146283	0.00137737	-6.29906e-05	-0.000176392	0.000167098	-0.0013765	-0.000347202	-2.84339e-05	-0.000107775	0.00162933	0.000832037	7.80304e-06	0.000478408	-0.000536284	0.00231513	8.985452e-05	0.000418797	0.000231091	0.000141624	0.000188647	-0.00170524	-0.000268756	-0.000328967	0.000747087	-0.00135055	-2.28053e-05	0.000638294	0.000180505	0.000583257	-0.0022564	-9.16453e-06	0.00105295	0.000379666	0.000502192	-0.00188487	-0.000304732	-0.000181988	-0.000846913	0.000724273	0.00111667	0.00127703	0.000279471	-0.000530459	-0.000244746	-6.97988e-05	-0.000787361	0.000809807	0.000420576	0.000174409	8.3358136e-05	-0.000379535	0.000460522	-4.62186e-05	-5.74754e-05	-0.000204779	-0.00123053	-5.77786e-05	0.00021545	0.000120507	0.00164069	-0.00110013	-3.11091e-05	0.000220154	0.000490639	-0.000628804	0.000582633	0.000333438	-0.00209432	7.96813e-05	0.00121093	0.00156512	-0.000627678	0.000211927	0.00043457	0.000189524	0.00177205	0.000119455	-0.000150588	0.000694722	-0.000674533	-0.000231256	-0.000508139	-0.00131188	0.00113813	0.00120517	-0.000907455	-0.000385468	0.00124319	-0.000392651	-0.000555393	-0.000554476	0.000145953	0.000158339	0.000636326	0.00074149	0.000228358	-0.00155047	-0.000109345	0.000151357	-0.000665145	-0.00108757	-0.000336518	0.000439064	0.000537533	-0.000523642	5.877975e-05	-6.79932e-05	0.00163999	0.000839223	0.000740815	-0.000292525	-0.000684173	-0.000136012	-0.000704485	0.000258331	-0.000726325	-0.000568131	0.00066334	9.173741e-05	-0.000439908	-0.000845543	2.4822599e-05	-0.000195559	-0.000899077	0.000892673	0.00197455	-0.00074619	-0.000204546	0.000693398	5.9123417e-05	-0.000396111	-0.000309257	-0.00148565	-0.00201127	-0.000426259	0.000438153	-0.000210395	-0.000660777	-0.000161443	-0.00108643	0.00161467	0.00118314	-0.000319051	0.000411355	-0.000370263	0.000371006	0.000372235	-0.000569955	0.00223772	-0.000344115	0.000556306	-0.000923506	-0.000383896	-0.000252815	-0.000959192	0.000120312	0.000316126	0.000239321	0.000761549	0.000921393	-0.000395237	-0.000631308	-0.000325453	0.000763016	-2.26799e-05	2.8228644e-05	0.000369782	0.000564632	-0.00138899	-0.000168602	-9.0269e-05	9.3712646e-05	-0.00134721	0.000471256	-0.000793182	-0.000187772	-1.84067e-05	0.000214914	0.00085324	-0.000263561	0.00037039	6.4625296e-05	0.000311434	-4.91114e-05	0.00161407	0.00109471	-0.000112777	0.000875173	-0.00024276	8.81601e-05	0.00145785	-0.000673726	-0.000366447	-2.00651e-05	-0.00113257	-0.000530233	-0.000310525	2.6460235e-05	-0.00146436	0.000219702	-0.000605591	0.000246995	0.00175778	0.000672691	-0.00166371	-0.00192906	0.000236142	0.000359925	0.000819474	-0.000326565	-0.000173919	-0.000788906	-0.000996596	0.00010969	0.000264585	0.0018561	0.000420494	-0.00101977	-0.000394676	0.000271279	0.000113607	-0.00205233	-0.000185149	-0.000937504	0.000600083	0.00252995	-0.000352264	0.0011596	-0.000268703	-0.000155172	-0.000260331	0.000904083	-0.000399112	-0.000565585	-3.95958e-05	-0.00102285	0.00226057	-4.37075e-05	0.000245862	-0.000526994	0.000157427	-2.07243e-05	-0.000272476	0.000414751	0.000313721	0.000320055	-3.28878e-05	0.000881945	0.000359453	-0.000621896	-0.000498576	-0.0007486	0.000999217	-0.00105326	3.7071524e-05	-0.000568219	0.000153379	-0.000336639	0.000868581	1.4418788e-05	-0.000357838	-0.000337778	0.000271308	-0.00032795	-0.000355268	0.000886918	0.00129661	-0.00117711	-0.000686838	0.000156738	-0.0014272	-0.000881146	0.000769541	-0.000444109	-0.000425552	8.3613275e-05	-0.000523073	0.000655705	4.7150945e-05	-0.000534448	-0.000397245	-0.00111087	0.000129409	-0.000741128	-0.00042987	-0.000140025	0.0019531	0.000110131	-8.32619e-05	-6.17278e-05	-0.000750816	0.00102204	-0.000369434	0.0011156	-0.000250737	-0.000243422	-0.00338427	0.00235835	0.00128557	-0.00366427	5.585702e-05	-0.000512594	-0.00147169	0.000766063	-0.000333399	0.00025454	-0.00132817	-0.000584954	0.0026053	0.000698691	0.000604008	0.000852984	0.000750504	-0.000207923	0.000417203	2.2175585e-05	0.000135817	-0.000239955	0.000781955	-0.000689686	-0.00121769	-0.00027321	-0.000374779	0.000941491	0.000716809	0.000439532	0.00161489	-0.000810694	-0.00119416	0.000980017	5.0992112e-05	-0.000402894	0.000209331	-0.000548836	9.117991e-05	-0.000798691	-0.00100307	-0.000275198	-3.61819e-05	-0.000730365	-0.00301248	-0.000855589	0.00104505	-0.000708874	-0.000291878	0.000186577	-0.000668137	-0.000625064	0.000346749	0.00212304	-0.000923299	-0.000900686	-0.000162869	0.0016379	-0.00138733	-0.000938273	-0.000519282	-0.000286516	-7.11467e-05	-0.000639957	-0.000405119	0.00128066	-0.000754279	-0.000127815	-0.000126718	0.000161281	-0.00128149	-9.43814e-06	-4.0483e-05	0.00022508	0.000126404	0.000958244	-0.000357208	0.000746217	-0.000247051	-0.000777973	0.00101282	-0.000115127	-2.3022e-05	0.000170075	-0.00059641	-0.000291395	-0.000593503	-0.00167361	0.000191915	0.0003165	0.00166025	3.4291003e-05	2.4969412e-07	0.00266983	0.000516071	-0.000701035	-0.00102872	-0.000735008	-0.000382024	0.00105152	-0.000800851	-0.000970212	-0.000813131	-0.000524138	0.000164818	0.000167699	-0.00140125	-3.10776e-05	-0.00105376	0.000409434	0.0023659	-0.00113562	-4.85905e-05	-9.02085e-05	-0.00170636	-0.000612686	4.544564e-05	0.000219162	-0.000122105	0.000884633	-0.000668891	-0.00177464	-0.00217994	-0.00059591	-0.000148917	-0.000837363	-0.000233782	-0.000499521	-0.000446148	0.000569109	-0.00180939	-0.000515892	0.000686152	0.000946097	-0.00165823	0.000398507	-2.89896e-06	-8.70878e-05	0.000423138	0.000194535	0.000653365	0.000280663	0.00020759	4.0165705e-05	-0.00128068	0.000426573	-0.000881062	-0.000154797	-0.00124608	0.000301513	6.9729154e-05	-0.000313594	-0.000137771	0.00163436	-0.000535051	-0.000394983	0.000304331	0.00188289	-9.38781e-05	-0.00175112	0.000543384	0.000539978	0.000598478	-0.000594606	-0.000659299	0.000485722	-0.00120569	0.00138892	0.000382207	0.000621121	-0.000301938	0.000725995	0.00114281	-0.000371171	0.000323012	7.054546e-05	0.000932626	-0.00044312	0.00157322	0.00126884	0.000523326	0.000872963	-0.000271783	-0.000129045	0.00126513	-0.00222758	0.000208003	0.000589636	0.000522989	0.000291956	0.00108404	5.7809826e-05	0.00217617	0.000321994	3.693377e-05	0.00109106	0.000213389	0.000427269	-0.000425639	0.00021078	-0.000493731	-0.00016914	0.000109902	0.0012013	0.000312604	0.00184027	0.00216047	0.000141437	0.000107314	0.000211482	0.000125036	0.000832592	-0.000267653	0.000502742	-0.000149397	-0.000433366	0.000465215	0.000850102	0.00154137	-0.00123889	0.000190874	0.000118846	0.00024051	-0.00204731	-0.00147977	-0.000359135	-0.00114192	-0.000506061	-0.000734996	-0.000440285	-0.000165155	-0.00102137	0.000223062	-0.000194014	-0.00197315	-0.000629949	-0.000488094	-0.000423724	0.000643291	0.00173437	0.000427313	-0.000586538	-0.000375815	-0.000978557	-0.00105082	0.000151554	-0.000735356	0.00202316	0.00201723	0.00124688	-8.14837e-05	-0.000294891	-0.00046837	-0.000247321	-0.000536607	0.00124663	-0.000404328	0.000230917	4.8025886e-05	0.0011332	-0.000271824	0.000607389	0.000769669	9.918345e-05	8.93664e-05	0.000517428	-0.000292886	-0.00025448	3.8765353e-05	-0.000268479	0.000269694	0.00128293	6.6308756e-05	0.000309346	-0.000377186	-0.0014347	0.000211234	-0.0016104	-0.000466621	-5.34593e-05	-0.000551312	-0.000310249	0.000396397	-0.000160694	0.000843498	0.000353746	-0.000336795	9.664216e-05	-0.0002415	0.000216228	0.000102029	0.000329227	0.000954166	-6.78424e-05	0.00172467	-0.00065652	0.000375146	0.000572499	0.00050588	-0.000638137	0.000174715	-0.000247161	0.000317719	-0.000959766	0.00133231	-0.000331244	0.00114833	0.000197086	-0.000219149	0.00152976	-0.000455389	0.00135231	3.4103134e-05	-0.000516263	-0.00022902	0.000191037	-9.21352e-05	0.000670794	0.000205509	-0.000746393	-0.000687942	0.000163834	-0.000105795	-0.00103847	0.00266347	0.000456653	-9.77098e-05	0.00101905	0.000802531	0.000315914	-7.66407e-05	4.6529258e-05	0.00113999	0.000340201	-0.00119915	-0.000417007	0.000341669	0.000331657	0.000548162	-0.000474151	0.00148975	6.205055e-05	0.00110552	0.000257516	-0.000155313	-6.83353e-05	-0.000214833	0.000929132	0.000549315	0.000560767	-9.53887e-05	-6.15523e-05	-0.000369182	0.000148483	0.00137	0.000108946	-0.000199462	0.000651139	0.000402805	-6.44884e-05	0.000773203	0.00144203	0.000403301	0.00191898	-0.000149415	-2.03171e-06	0.000661705	0.0018853	0.000156075	-0.000861849	-1.37689e-05	3.7948506e-05	6.931269e-05	0.00116633	-0.000192661	-9.53654e-05	-0.000217717	0.000629444	0.00055825	-0.000674191	-0.00129884	0.000516993	-0.000197736	0.000263427	-0.000322306	-0.000800795	0.00210129	0.000327656	-4.32708e-05	0.000214542	-0.000855321	-0.000835011	0.000285518	5.268166e-05	-0.00075382	-0.000274106	0.00023873	0.000481478	-0.000303624	-0.000182295	0.000345075	-0.000284445	0.000753051	-0.000250755	-7.46167e-05	0.0016065	0.000896844	-9.75073e-05	0.000213241	-0.00014995	0.000720495	-9.19078e-05	-0.000543083	-0.00187286	-7.24402e-05	-0.000492881	0.00035364	0.00305796	0.00120998	0.000101799	-6.31492e-05	0.000484122	0.000528606	-0.000560138	-0.000786783	-0.000723817	0.000107617	0.000269185	0.000403751	-0.000311674	0.0001283	0.000374081	0.000112189	-4.99935e-05	-0.000174509	-0.000615757	0.000104776	0.000342768	0.000248209	3.3232038e-05	0.000143418	-0.000402768	-0.000218152	-0.000160061	-0.000677693	-0.00159263	-0.00116578	-0.000790471	0.00019589	0.000257036	0.000211965	-0.000495805	-0.000223508	0.00115081	0.000993994	6.338349e-05	0.000590789	0.000808648	0.000996598	-0.000647264	-0.000196714	-0.00050034	-0.000769105	0.000540622	0.000204745	-0.000172719	0.000400899	-0.000541751	-0.000243753	0.000836449	0.000224207	0.000402196	-0.00104347	-2.95303e-05	-5.02074e-05	-0.000308405	0.00127846	0.000419442	-0.000744831	-0.000131811	0.00113939	0.000439177	0.00051336	-5.98015e-06	0.00021733	-0.000305974	-7.54292e-05	0.000224731	0.000218334	-0.00014498	0.000329801	0.000119382	-0.000505226	0.000287364	6.683128e-05	-0.000347144	0.000512666	0.000204622	5.2904066e-05	0.000657266	-8.09992e-05	-0.000818524	0.000454395	-0.000470207	-0.000248564	0.000572703	-8.41303e-06	0.000358923	0.000126651	-0.000619	9.409471e-05	3.4392295e-05	-0.00027125	-0.000153375	0.000517648	-9.70474e-06	0.000145111	0.000108616	-0.000136083	-4.16513e-05	-0.00129957	0.000342192	0.000139313	0.000908342	0.000659013	0.000132518	0.00322381	0.000958235	-0.000221036	0.000882116	2.5627518e-05	0.000565836	-0.000796689	-4.40314e-05	0.000348299	0.00035165	0.00077679	-1.88392e-06	6.6166604e-06	-4.00356e-05	-0.00265086	-0.000554129	-0.000398414	-0.00067844	-8.84495e-05	0.000961807	0.000608748	0.000898242	0.000934627	0.000852695	-0.000408988	9.616831e-05	0.000233299	0.000611365	-0.00111789	0.00227729
