## Supplementary Data for "Cross-disease modeling of peripheral blood identifies biomarkers of type 2 diabetes predictive of Alzheimer’s disease" (part 30 of 528)

### Sheet: Filtered CP Mean Coeff (continued)
GW-5074	0.000607124	-0.000151067	0.000396213	2.1445654e-05	-0.000134724	-0.00206507	0.000480376	0.000457531	0.000258245	-0.00241962	0.00109361	-2.73111e-05	0.00028008	-0.0021863	0.000877738	0.00102938	-0.000316558	0.000778881	-0.000238151	-1.0903e-05	-0.00152441	0.000603783	-0.000145483	-0.00186921	-0.00026187	0.00100912	-0.00296206	2.2365457e-05	-0.00164607	0.000555329	-0.000584215	0.000336754	0.00096864	-0.000661371	0.000292913	0.000128755	-0.000457156	-0.000313256	-0.000931414	0.000774148	-0.000437047	7.1581984e-05	-0.00151417	-0.000370836	2.243347e-05	0.000152596	-0.000399555	-1.86627e-05	-0.00114886	-0.000585941	0.00174378	-0.000390628	0.00236712	-0.000715045	-0.00210823	0.000901727	0.000127851	0.00073701	0.0012581	9.539334e-05	0.000492422	-0.000454175	0.00112913	-0.000288149	-0.000955673	-0.000912972	-0.00342372	-0.000231463	-0.000403251	-0.000600733	-0.00109793	0.000226818	3.0861775e-05	0.00074579	-0.00155323	6.0103335e-05	-0.000334154	0.000994843	0.000605855	-0.000293962	0.000115368	0.00134054	0.000187583	-0.000475629	0.000751784	-0.000458148	-0.0001397	-0.000126018	-0.000985726	0.000873744	0.000146985	0.000183257	-0.000326785	-0.00125762	0.000589333	-0.000485254	-0.00133214	0.000178875	0.00105429	-0.0011077	-0.00100654	0.00160374	0.000438652	0.000161561	0.00026137	-0.000298402	7.600246e-05	-0.000137452	-0.00155094	0.000825043	-0.000352843	-0.000493281	-0.00102745	0.000259881	-0.00153031	0.000959797	-0.00070786	-0.000302132	-0.00160674	0.00158574	0.000425418	0.000134711	-0.000130006	0.000782571	-0.000371146	-0.00105188	0.000108569	-0.000227778	-3.61497e-06	-0.000639682	-0.000623677	-0.00136451	-0.000968312	-0.00142818	0.000477771	0.000949386	-0.000186956	0.00012578	-0.00185267	0.000776412	0.000136207	0.00148347	-0.000725017	0.000853131	0.000436735	0.00285307	0.00109762	0.000553412	0.000225106	-9.20377e-05	-0.000313136	0.00121091	0.000551403	0.000422403	5.5347246e-05	-0.000341984	-0.000140064	0.000180063	-0.000627351	0.000659793	0.0011078	0.000579242	3.969355e-05	0.000385408	-0.000622013	0.00110863	0.000576645	-0.000580872	0.000264267	0.000579888	0.000161278	-0.000796751	0.00185822	-0.000669107	-0.00128468	3.1514166e-05	-0.0010973	0.0013383	6.651093e-05	8.433864e-05	0.00184534	0.000481315	-1.45029e-05	-0.000395061	0.000355849	-0.00122807	-0.000307542	-0.000245752	0.000199064	-0.000150205	-2.03327e-06	-0.000527287	-0.0001732	0.000551084	0.00128698	0.000324422	0.000124139	-0.00105608	0.000182338	0.00141425	-0.000678052	-0.000433563	-8.82986e-06	0.000245559	-1.49358e-05	-0.000175307	0.000695339	-8.98154e-05	-7.45595e-05	-0.000575466	-0.000765746	-0.0012712	-2.81776e-05	0.000831404	0.000110369	-0.000278185	1.0902023e-05	0.000318884	0.00137221	-0.000173634	-0.00102408	-0.000132121	-0.000439774	0.000319747	-0.000548769	-0.00131269	-0.000105489	-0.00123867	0.000167896	0.00125792	0.00104963	0.000155314	-0.000319816	0.000100819	-0.0015368	-0.00141068	-0.000514198	6.862215e-05	0.000378547	0.000408941	0.000294737	-0.000832787	-0.000554841	-0.000950894	7.8305726e-05	0.00147281	0.000547704	0.00140574	0.000175682	0.000651964	0.000270988	0.00221005	-0.000276219	0.000157703	0.000675793	0.000783704	0.000290005	-0.0010212	-0.00021863	0.00350776	0.00013727	0.00296429	0.000310675	-0.000907352	0.000132162	-0.00171722	0.00062128	0.00225694	-0.000480759	0.000289009	7.144494e-05	-3.07892e-05	0.000185239	0.000300093	0.000170939	-7.30737e-05	0.000599406	0.000135554	0.000275582	-0.000736066	-0.000326249	0.00187648	0.0012477	0.000789941	1.9592539e-05	0.0010895	0.00055936	-0.000119823	-0.00088885	-0.000143246	-0.0012805	0.00029409	0.000151664	0.000116562	0.000370079	0.000333629	-0.000282312	-0.000607991	-6.58107e-05	-0.00192908	-0.000226472	-0.00011392	3.7097245e-05	-0.00082672	0.000426311	-0.000561982	-0.000339708	-0.000293963	0.00128187	-0.00130147	8.9447276e-05	-0.000754447	0.000854789	-0.000262311	-0.00095115	-0.000650311	0.00070928	0.000379855	-0.000308906	0.00195343	0.0010961	-0.00158258	-0.000158445	0.00029042	0.00105368	-0.000649409	-0.000770973	-0.000416757	0.000746232	0.000207604	0.000479371	-0.00171684	-0.00177436	-0.000340715	-0.00181502	-0.0013208	-0.000492639	-0.000499853	0.00161748	-0.000251596	-0.000817099	0.000650746	-0.000658141	-0.00108754	0.000239498	-0.00108927	0.000890407	0.00182187	-0.000162698	-8.65567e-05	-0.00021898	-0.000119998	-4.8659e-05	0.00193667	0.00186147	0.000404368	0.00104862	-0.00147495	-0.000131547	0.00316408	-0.00188021	-6.25219e-05	-0.000636906	6.145564e-05	0.000252657	0.000215891	-0.00149111	0.00094609	-0.000412862	-0.000717605	0.000918721	0.000568861	-0.000366166	-0.000123546	0.0022672	0.000544168	0.000464498	-0.0004458	0.00053186	0.000590971	-0.000362774	0.000185497	0.000424778	0.000553494	-0.000194242	-0.000501528	-0.00167726	-0.000502932	-0.000157825	-2.76652e-05	-0.00102592	-8.74319e-05	0.00128932	0.000570127	0.00239885	0.000683013	-0.000655505	-0.0025852	0.00130386	-0.000540146	-0.000937051	-0.000454741	0.000227551	-0.00151483	-0.00107041	-0.0014	0.000125783	-0.00147657	0.00151131	0.000405761	-0.000931968	-0.000327714	-0.000909705	0.00123448	0.00123273	2.4885583e-05	0.000673415	-0.000856693	0.000339359	0.000371115	-0.000533181	0.000461117	0.00104685	-2.20252e-05	3.9739375e-06	-0.000469922	-0.00170784	-0.000206718	-0.000290982	-0.000231424	-0.000163675	-3.48311e-05	0.000292196	0.000257385	0.00115035	0.000381873	-0.000368863	-0.000259237	0.000120228	-0.00220596	-9.28596e-05	0.000803985	-8.87354e-05	0.00131962	0.000211958	0.000240142	0.000229457	1.7506463e-05	-0.000522698	-3.05557e-05	0.000744898	0.00084486	0.000122478	4.376779e-05	0.000740551	0.000972288	-0.000889744	0.000169375	0.000532108	-0.000516789	-0.0021361	0.00110058	0.000930401	0.00063394	0.000854315	0.000188103	-0.000300173	0.000491691	-0.000382911	-0.000499328	-0.00127181	0.000594657	0.000212743	-0.000673679	0.000843661	0.00103864	4.212072e-05	0.00119088	-2.83172e-05	-0.00088916	-0.00123938	0.000271337	-5.61975e-05	-0.000263573	0.00109579	0.000632209	-0.000361203	-0.00162837	-0.0019752	0.00088871	-0.00198981	-0.00214872	-0.000997672	-0.00098702	0.00112977	0.000105483	-0.00169622	-0.000593821	-9.22268e-05	-0.00149941	0.000287618	9.664015e-05	-0.000484655	-0.000588941	-0.000707635	0.000570129	4.7839985e-05	-3.96049e-05	7.5112057e-06	-0.00067588	0.000147889	-0.000994845	0.000458659	-0.000406158	0.000436757	-0.000327626	-0.000302051	0.000976497	0.0013484	5.276209e-05	0.00110885	-0.000344297	0.0014097	0.00216797	-0.000717406	-0.000767601	0.000901401	0.00055805	0.000783829	-0.00103884	-0.00176952	0.00064604	-0.000152661	-0.000804678	-0.0014665	-0.000575995	-0.000465032	-0.000557067	0.000152124	9.528006e-05	0.00164296	-0.000575443	-8.44624e-05	4.70506e-05	-0.00120764	0.000497964	0.00192616	-0.0003457	-0.000687835	-0.000404079	0.000187878	0.000725417	-0.000149271	-0.000159511	-0.00149992	0.000261147	-0.000753531	-0.000835867	8.8020584e-05	0.00113895	0.00137247	-0.000758763	0.000447996	-0.000747289	0.000156726	-0.000137546	0.000397776	-0.00062531	-0.000834827	-0.000374422	-0.000487288	-0.00107238	-0.000428343	-0.000199767	0.000839315	0.000843811	0.0013261	0.00113425	0.000307825	-0.000833735	3.9252023e-05	0.00051611	0.000105223	-0.000521085	-0.00163722	0.000993643	0.000881836	-0.000149986	0.000267501	0.000996364	9.5617455e-05	0.000355012	-0.000800916	-0.00114711	5.93065e-05	6.469049e-05	-0.0006015	-0.000512366	-0.000506414	0.000136896	9.637058e-05	-0.00359194	-0.000801983	0.00101551	-0.000606261	0.000851791	-0.000411644	-0.000197816	-5.16182e-05	0.000111264	-0.000866773	1.3619622e-05	0.000418684	-0.000596191	0.000115288	-0.000893479	7.184233e-05	-0.00139488	0.000607094	0.000178657	-0.00107042	-0.000593755	0.0021421	-0.000369584	0.000515636	0.000430302	-5.09077e-05	-0.000459307	-0.00156168	0.00100513	0.000619262	-0.000369266	-0.00197593	-0.00125677	0.00106804	0.000267393	0.000141829	0.000555692	-3.55238e-05	-0.00015259	0.000268599	-0.000485367	0.000157336	0.00133451	-0.000263812	5.2346157e-05	-0.00127223	-0.000542108	-0.00110185	-0.000751384	-0.000385836	0.000360025	0.00100006	-0.00167559	-0.000711058	-0.000963738	-2.77496e-06	0.00153823	-0.000937603	-0.000675847	-0.00158402	-0.000816966	0.000110099	-0.000239964	-0.000514938	-0.00135994	0.000433758	0.00160216	-0.000314708	-0.000544456	-0.000182179	-0.000422834	-0.000339681	-0.000386318	-0.00118139	0.000944214	0.00224998	0.00202586	0.00022808	-0.000883256	-0.000414865	-0.000767923	-0.000201436	-0.00178161	0.000290782	0.000637579	0.000149755	-0.00285426	-0.000843257	-4.75185e-05	0.00075081	-0.00140168	0.000370111	-0.000222728	-0.0012847	0.000355412	-0.000703579	-0.00130484	0.000165942	-0.00110124	-0.000627652	-0.000482995	-0.00202579	-0.00190287	-8.96098e-05	-0.000785473	-0.000813602	-0.000133572	0.000284187	0.000393587	6.5284155e-05	-0.000460597	-0.000102456	-0.000358712	-0.00126273	0.000297393	-0.000431174	0.000577773	-0.000598461	0.000166243	-0.0010874	-0.000756184	-0.000876367	-7.42619e-05	0.00106832	0.000425201	-0.00032764	-0.000449635	-0.000211145	-0.000458684	-0.00235646	0.000495644	0.00040154	-0.000809307	0.000159997	0.00014778	-0.000651426	0.00183231	-0.000874448	0.00195899	0.00169829	0.00253002	0.000146135	-9.9175e-05	0.000591964	-0.00044585	0.00245849	0.000632818	0.000145579	8.925204e-05	0.000210556	-0.000869167	-0.00135038	0.000557018	0.000592464	-0.000129748	-0.000174258	0.00105868	0.000204853	0.000623846	0.000335086	0.000578122	1.0060944e-05	-0.00273836	0.00111779	0.00127229	-0.000953602	-8.21148e-05	0.00143608	5.203006e-06	0.000607373	0.00034167	-0.000231169	0.000597463	-0.000262961	-0.000197232	-0.000248288	-0.000783304	0.000214754	-0.000440147	0.000350949	0.00155622	-0.000145922	9.499619e-05	-0.000108724	0.000992223	-8.06308e-05	8.2783365e-05	-0.000474644	0.000121033	5.2115738e-05	0.000789192	0.000348304	-0.000926724	0.000278374	8.729094e-05	-0.00160887	0.000901586	-0.000288477	0.000357529	0.000538986	0.000196925	0.000148724	-0.000346916	3.0105191e-05	-4.91101e-05	6.1443275e-06	-0.000150534	-4.01694e-05	7.506733e-05	-0.00034732	0.00173178	0.000251584	0.0010544	0.00024802	0.000165274	0.000522566	-0.00114553	-0.00230038	-0.00125812	0.00010526	0.00114209	0.000422591	-0.00030994	-0.00128657	-0.00100781	0.000164233	0.000325081	0.000285613	-0.00196067	-0.00164636	-0.000302174	-0.00196815	-0.0012756	0.000829445	-0.000602024	-0.00151452	0.00118577	0.000878409	-0.00124119	0.000371825	-0.00113881	-0.00102259	0.000472512	-9.44273e-05	-0.00110971	-0.00118015	0.000421762	-0.000231892	0.00046577	-0.000323163	7.17285e-05	0.000579919	-5.43191e-05	0.000845883	-0.00122024	0.00153665	0.000318791	-0.00111144	-0.000823494	-0.00113699	0.000353363	0.000951206	0.00047103	0.000999883	-0.000160578	0.000558388	0.00034238	-0.00237027	-0.000475405	-0.000486519	-0.000549885	0.000157917	-1.60216e-05	0.000249513	0.000109318	0.000138885	-0.000564117	-0.00138427	0.000538109	-0.0012989	0.000561087	1.0410923e-05	0.000200602	-7.826e-05	-0.000411661	7.4465286e-05	-0.00116215	-0.00024861	-2.72571e-05	-0.000167418	-0.00153375	-0.00116658	0.000824695	0.000300164	0.00114428	-0.000568564	0.000176624	-0.00191835	-0.00137601	-0.000639377	0.000431295	-0.000831115	-0.00102849	-0.000231713	-0.00133971	-0.000694755	-0.00112659	-0.00028617	-0.000800716	-0.000233246	-0.00246618	-0.000318088	-0.00166958	0.000288689	-7.51626e-05	-0.000630319	-0.000553765	-0.000695212	-0.000342849	-7.2737e-05	-0.000335549	-0.000580356	6.604449e-06	-0.00201827	-0.0013575	0.000529224	-0.000628702	-0.00031934	-0.00020922	-8.5296e-05	-0.00110703	0.000441542	-0.000142654	-0.000279242	-0.000961694	0.00132628	0.000148587	0.00024032	0.000407014	0.00176426	-0.000262571	-0.000254178	0.00169037	-0.00130362	-0.00120118	-0.00011914	-0.00210013	-6.02225e-05	0.000356129	1.6384416e-05	-0.00121386	0.000737642	0.0010325	0.000292621	-0.000634928	-0.000655967	0.00176798	-5.09823e-05	0.00119237	8.3302526e-05	7.808394e-05	-0.000689743	-0.000208143	-0.000270775	-0.000152993	0.0012148	0.0004835	-2.96028e-05	0.000276466	0.000164158	-2.56413e-05	0.000623035	-0.000151053	-0.000415519	0.000933618	0.000436294	0.000574161	0.000265949	0.00039413	-2.4259e-05	0.000638132	0.000176322	-4.43171e-05	2.7751712e-05	5.830872e-06	-0.000699651	0.000184241	1.8205945e-05	-7.32911e-05	0.000905888	0.00145804	-0.000461992	9.069515e-05	0.00182439	-0.000585194	-0.000248711	0.000155668	-8.65871e-05	-0.000590685	6.671072e-05	0.000883429	0.000185458	0.00125305	-0.000135157	-0.000639546	-8.4043e-05	0.000611872	0.00052091	0.000156857	-0.00132573	0.000319148	0.000485226	0.000186548	0.00212761	-0.000100624	-0.00166616	-0.00200474	-0.000591448	-0.000655516	-0.000440222	0.00145629	-0.00169909	0.000251378	-0.00122326	0.000562854	-0.00124518	-0.00138109	-0.000598711	-0.00029859	0.00133975	0.000659663	0.0017985	-0.00045206	0.000630971	-0.00138126	1.3573459e-05	0.000615577	-0.000102363	0.00159964	0.000839548	0.000330431	-0.000275631	8.632022e-05	-0.00059669	0.000478965	-0.00155987	-0.000584699	-0.00169963	-0.000198984	0.000305597	0.000580056	-0.00204788	-0.000883559	-0.00102411	-0.000248141	-0.000277713	0.000397535	-0.000112619	0.000477492	4.3467513e-05	0.000648616	-0.000257232	9.9633275e-05	-8.67094e-05	-0.00137901	0.0011857	0.00174706	-0.00095605	-0.000138285	0.00118056	-0.000531799	-0.00210047	-0.000219048	0.000520914	-0.00103567	-0.000109584	-0.000654666	0.000561337	-6.53675e-05	-0.00162347	-0.00101522	0.000523586	0.000432325	8.096692e-05	0.00010193	0.000110633	-8.09307e-05	0.000203635	0.00134945	0.00131	-0.000956741	0.00139905	0.000558169	-0.000226175	-0.000827614	-0.00157819	0.00182516	0.000509505	0.000786998	-0.00152789	-4.86532e-05	-0.00147272	-0.0012958	0.00113827	-0.000121049	-0.000665295	-2.15673e-05	8.771497e-05	0.0014745	-0.000564508	0.000409494	-0.00209967	-6.82096e-05	-0.000146508	-0.00099034	-0.000132548	0.000123194	0.0011541	0.00033342	-0.000216033	0.00111921	9.34191e-05	0.000476412	-0.000213816	-4.73574e-06	0.000201548	0.000586597	-9.87198e-05	-0.000643871	-0.000131464	0.00155316	-0.000148213	0.00116777	0.000547888	0.000885322	-0.000226089	-0.00264386	8.4149266e-05	-0.00066023	0.00241849	0.000984196	-0.000414845	0.000425847	1.56661e-05	-0.000712933	0.000203195	0.00103601	-0.000591515	0.000312561	-0.00134636	-0.000195856	0.000566627	-2.69056e-05	0.000985106	0.000270903	0.000551537	-0.0011812	-0.000483704	-0.000355938	0.000709652	-0.0013449	0.000590538	-0.000220824	-0.00238086	-0.000104906	1.3028974e-05	-0.000154926	0.00015698	-0.000179735	-0.000598866	-0.000101584	0.0011426	0.001774	0.000708208	0.000289213	-0.000140403	0.000222625	0.00024662	-0.000774761	-0.00157653	-0.00112012	-0.000192933	-0.000480554	-0.000690934	7.6137105e-05	-0.000842183	0.00011292	-0.000243406	-0.000444827	-0.000421192	0.00079929	0.000205298	-0.000216689	0.000465719	-0.00283484	-0.00233825	0.00201011	0.000131678	0.000138876	-0.000183686	1.7723809e-05	-0.00117932	2.9801891e-05	-0.0013702	-0.00126001	-0.00108367	-0.000224406	6.1081584e-05	-0.000405748	0.000416567	0.000929024	0.000337949	-0.000281018	0.00144276	-0.000113986	0.00303041	0.000742471	0.000529154	0.000198055	0.000339601	0.000410403	0.000169228	-0.000328783	-0.00190387	-0.000469115	-9.62859e-05	-0.000251205	-0.000678702	-0.00113285	-0.00039501	-0.000381907	0.00107516	0.000974164	0.000917499	-0.000196393	-0.00213021	-0.000590845	-0.00091007	0.000353185	-0.000625678	9.557151e-05	-0.000237778	0.000476916	0.000370015	0.000398839	0.000841735	0.00024965	-0.000467853	-0.00100258	0.00029393	-0.000536823	-0.000109119	-0.000623882	1.928353e-05	-0.000698461	-0.00104006	0.00242644	1.6926579e-05	9.659416e-05	-0.00126261	0.000719885	-0.000794855	0.000420956	-0.000112464	0.000482787	0.00138195	-0.000409017	7.1764785e-05	0.000131936	0.000714311	4.702362e-05	0.000811608	0.000458472	-0.000693699	-0.000155084	5.0393362e-05	-0.000234769	-0.00010549	-0.000606141	0.00174683	-0.000451878	0.000716068	0.000198744	0.000330638	-0.000581399	-0.000497233	-0.000809409	-0.000741303	-0.00159803	-0.000580597	-0.00074413	0.000878761	-0.0010501	-0.000361882	0.000180177	0.00105321	-3.87507e-05	-0.000156936	-0.000976575	0.000304781	0.00165091	-0.0011083	-0.000111425	-0.00032698	-4.59224e-05	-0.00195372	1.8146045e-05	-0.00106589	-9.97365e-05	-0.000457103	0.000560554	0.000264823	-0.000226883	-0.00177758	-0.000992583	0.0021101	0.000632747	0.00015902	0.00113676	0.000644643	0.000730294	0.00170631	-0.000234325	0.00170384	0.000329676	-0.000756993	0.00137391	0.000139725	-4.90735e-05	7.215337e-05	-0.000566208	0.000642508	0.000485992	0.003205	0.000862492	0.000481416	0.000423274	-3.94003e-05	0.000560941	-0.00063928	0.000133426	-0.000701584	0.00110779	0.000572769	0.000775817	-0.000595098	-0.000384764	0.000648676	0.000202432	0.000119424	0.000720253	-0.000367686	-0.00175961	-8.92749e-05	-0.000277117	-0.000446578	0.000208958	6.6006854e-05	0.000433431	-0.000468805	-0.000582061	0.000965852	0.000721499	0.00113998	0.000878768	6.142891e-05	-0.000699645	0.000683978	9.631127e-05	0.000377537	-0.000186394	0.000401747	9.1771e-05	0.00017733	-3.43277e-05	0.00118302	0.00121416	-0.00150496	0.000377185	-7.29532e-05	-0.000301622	-2.46053e-05	-0.000767765	-0.0011937	0.0015394	-0.00139215	-0.000879482	-0.00289115	-0.00206637	-0.000156017	0.0011723	0.00117283	-0.000323877	0.000637758	0.00161272	-5.03285e-05	0.00263189	0.00132993	-0.000687523	6.428896e-05	-0.000258883	-9.02342e-05	-0.000408071	-0.00022978	0.000114388	-0.000743406	0.00134925	-5.41365e-05	-1.2687e-05	-8.9988e-05	-2.71895e-06	-0.00211304	0.00169579	0.00114372	-0.000349138	0.00107027	-0.000888876	0.000873663	0.00131244	-0.000592395	-0.00104024	0.000110438	0.00104339	-0.000698027	-0.000441071	-0.00030297	2.4859919e-05	0.0011003	0.000257197	-0.000539121	0.000106851	-0.000990479	-0.000178552	-0.000299416	0.000697681	-0.000589276	-0.00135311	0.000603977	-6.45401e-05	0.00188555	0.00108235	-0.000141279	6.860828e-05	0.000215657	-0.000398761	0.00103464	9.5106836e-05	-0.00108388	-0.000300957	-0.00070049	0.000819345	0.000194382	-0.000895389	-0.000256075	-0.000212377	-0.000142163	0.000241336	-0.000890858	0.000616093	0.000184035	0.000430826	-0.000201276	0.000262592	-5.50621e-06	-2.3973e-05	-0.00149764	0.000856744	0.0010522	0.000211825	5.1900886e-05	-0.00151478	0.000205161	-0.00142534	-0.000834408	-0.000182591	-0.000490418	0.00135128	0.00273999	0.000675339	0.000545845	0.000687288	0.000528726	1.221317e-05	-0.00100951	-0.000100607	0.00173851	2.3793727e-05	-0.00359674	0.000574019	3.6553734e-05	0.000514277	5.438899e-05	0.000303489	0.00125343	-0.00071481	7.389969e-05	-0.00134311	0.000163321	0.000263542	-0.000763412	-0.00092101	0.000582577	-0.00238943	0.000256896	-0.00152379	-0.000765129	0.000433173	0.000328431	0.000403847	0.000234719	4.3004125e-05	-0.00104335	0.000389551	7.2185736e-05	0.000600285	-0.0003445	4.6406625e-05	0.000437527	-0.000744602	0.00139781	0.000279821	0.000213896	-0.00289139	-0.000447399	-0.00034771	0.000257751	-1.52846e-05	0.000663548	0.000446914	-0.000101084	0.000400645	-0.000842457	0.00162118	-0.000706375	-0.000390838	-0.000139481	2.2209979e-05	0.000965602	-0.000220414	0.00127764	3.7898175e-05	0.00229027	-0.00109636	-0.000139523	-0.00022421	-0.00184198	0.000614364	-0.00233479	-0.000995269	0.000250018	-9.73365e-05	0.000794108	-8.54177e-05	0.000739199	-0.000823384	0.000313629	-0.000683125	-8.11165e-05	-1.5175e-05	-0.00172928	0.000601827	0.00184821	0.000791615	0.000324035	-0.000255528	-0.000474206	0.000795815	-1.56676e-05	-0.000180592	-0.000699989	-0.00164236	0.00110468	-0.000207211	0.000974285	-0.000193293	-0.00138583	-0.000710693	-0.000220762	0.000526172	-0.000526827	0.00185656	0.00107954	-0.000491481	-0.000531153	0.00120546	0.000983353	0.000429737	0.00137906	0.00188942	0.00276753	0.000911255	-0.00113239	-0.00378609	0.000906349	-0.000924973	0.00087556	-0.000134319	0.000375741	0.000189044	-0.000193034	6.6899695e-05	-0.000355789	-4.9315e-06	0.000106687	-0.00262837	-0.00137843	0.000551527	0.000522853	-0.000596639	-9.14026e-05	-0.000165436	0.000150545	-0.00178983	-2.74558e-05	-0.000226945	0.000358814	-0.00132434	-0.00160786	0.00222867	0.000933834	0.00192566	0.0028427	0.000406811	-0.000705133	0.0016722	0.00169964	0.00027176	-0.000423086	5.95288e-05	-0.00110384	-0.000142208	3.3382436e-05	-0.00187176	-0.00071576	-0.000395592	-3.28095e-05	0.000666569	0.000228063	5.7279598e-05	0.000752364	-0.000365961	0.000444295	-0.000718355	0.00330536	0.00014865	5.0458162e-05	0.00126694	0.000652589	-0.00138715	-0.000719612	-0.000359864	0.00110856	0.000393906	-0.000455901	0.000177539	-0.00267686	-0.000213071	4.2495434e-05	0.0016986	-0.000750321	0.000680734	-0.000207563	-0.00151136	0.000951549	9.600083e-05	-0.000928495	-0.000342284	-0.00199699	0.00193397	-0.000220837	-0.000321263	-0.00202413	-0.000186529	-0.000445542	-0.000491488	-0.000903	0.000976782	-0.00315829	0.000749024	0.0011258	0.000317928	-0.000293958	-0.000603085	-0.000464596	-0.000545126	-0.000715451	-0.000744932	0.000387686	0.00041736	0.000938318	0.00106064	-0.000421279	0.000995421	0.000238507	0.000643624	-0.00110819	-0.00222545	-0.0013068	0.000180701	-0.000460135	0.000903348	-9.99128e-05	-0.000737823	-5.41087e-05	0.000162927	0.00117611	-0.000471657	-0.000121677	-0.000970319	0.00205521	-0.000199486	0.00329442	-0.0013671	0.00016319	0.000580619	-0.000537406	0.000106591	0.000114455	6.584917e-05	0.00127344	-0.000783158	-0.000269655	0.00072183	-2.77809e-05	-0.000354168	0.000332908	8.97827e-05	0.0022509	0.000265826	0.00249954	0.00196475	0.000267094	0.00230473	0.00174924	0.000734914	0.000922429	-0.000292606	0.000193352	-0.000503256	0.000305246	0.000259586	-0.000269333	0.000440132	-0.00186084	-0.000143193	0.00116286	0.00163251	-0.000261751	7.9337e-05	0.00134432	-0.000591963	0.000963745	0.00182151	-0.000509728	-9.43012e-05	-5.694e-05	0.000718704	0.000406853	-2.4286e-05	5.0964994e-05	-0.00223252	0.00167818	-0.000125595	-0.000152376	0.000599484	-0.000768864	-0.000790472	-0.000610761	-0.000508514	-0.000375863	-0.00379899	0.00101116	6.124468e-05	-0.0011621	-0.000380776	0.000327363	0.00097699	-0.000368691	0.00286368	3.7892605e-05	4.5413653e-05	0.000745544	-0.00267621	0.001171	-0.000227001	-3.39696e-05	0.00107668	0.000521471	0.000536492	-0.000256104	-0.000195815	1.1846931e-05	-0.00179035	-0.000547279	-0.001021	0.00115674	0.000764844	9.616439e-05	-0.000332459	-0.000715269	0.00047505	-0.000812298	-0.000406959	0.000153909	8.846862e-05	-0.000155012	0.000387956	0.000268948	-0.000567512	0.000279528	0.00129793	0.00109327	0.000102611	-0.000326808	0.000639642	0.000269111	0.000352138	-0.0019712	-0.000342677	-0.000293469	-0.000121893	-0.000497268	-0.00129683	-0.000581938	0.00121809	0.000753913	-0.0017898	-0.000115158	0.000803033	-0.000119479	0.00162236	-1.28791e-05	-0.000387675	-0.000538559	-0.000167572	-0.000854421	-0.00142513	-0.000415596	-0.00101912	-0.000599504	0.000182817	0.000153973	-0.00256922	-0.00113613	-0.000298847	0.000413819	0.000137414	6.322019e-05	-0.000724266	0.000333785	0.000410138	0.000915083	0.000253477	0.0011794	0.0020331	0.00043907	0.00116364	-0.000412472	0.00181786	0.00162215	-0.000901783	0.000244236	-0.000421818	0.000557595	0.000226173	-0.000227083	-0.000596538	0.000103564	0.000228024	-0.000875898	-0.00022766	-0.000445247	5.4144206e-05	-0.000881169	1.8603203e-05	0.000941625	-0.000408828	-0.000597829	-0.000633705	-0.000750426	-0.000450189	0.000378279	0.000310465	-7.08441e-05	0.000344341	-0.000718658	8.291046e-05	-0.00087648	0.000418184	-0.000472805	-0.000301875	-0.000461733	-0.000231175	0.00118296	-0.00124403	-3.83457e-05	-0.000871266	-0.00111454	-0.000617149	0.00170155	0.00170702	8.208941e-07	-3.59013e-06	-0.000410751	-0.000360188	0.000357775	0.000194734	-8.20507e-05	0.000302583	-0.00121486	0.000786922	-0.00114888	0.00198599	0.00135593	0.00103284	0.000508106	0.00136447	0.000144525	0.00207416	-0.00101839	-0.0005357	-0.00218783	0.000459139	0.000666654	7.156921e-05	-4.46918e-05	-0.000821051	0.000705885	0.000977071	0.00143637	-0.000147721	0.000583513	-4.46152e-05	-0.000392982	-0.000996247	-0.000118778	3.815481e-05	-0.00107074	-0.000650678	0.000788599	0.000567628	4.563137e-05	-0.000769492	0.00201143	0.00088156	0.000301315	0.00121005	-0.000208349	0.000763096	-0.00127066	-0.000292983	-0.000377496	-0.000844504	-0.000306694	-0.000752	-0.000507655	0.00041188	0.000223915	0.000786313	0.000434646	-0.000814676	-0.000938901	0.000586807	-0.00034555	-0.00125286	-0.00129303	0.000188792	-0.00038618	5.7747937e-05	-0.000593214	0.000634916	0.000729858	0.00122556	0.000197851	-0.000151174	3.915781e-05	-0.000865212	-0.000218518	-0.000222186	-0.000250969	-0.000480441	-0.000271245	0.000268134	0.000467907	-1.78548e-05	0.000240947	-0.000153081	0.00020886	0.000640617	0.000136099	0.000226325	0.000433359	0.000166595	0.000225633	-7.82972e-05	0.000292646	-0.000311947	7.1075156e-05	0.000150831	0.00121408	0.000761705	-0.000967416	1.3643109e-05	0.000243517	-0.000658706	0.000707811	5.1211435e-05	-0.000412158	-0.000561027	7.9369725e-05	-0.000229987	-3.52622e-05	0.000885019	0.000803286	-0.000400475	0.000710043	-0.00079521	0.000193278	-0.00051211	-0.00035486	-0.000280361	-0.000329566	0.000324491	-9.85475e-05	-0.000930602	0.000503629	0.00045089	0.0016764	-0.00156025	-0.000189488	-0.000732309	-0.000352919	-6.88565e-05	0.0012007	-0.00135507	-0.000839136	4.4138622e-05	0.000617603	0.000651181	0.000419499	0.000793752	-0.000802717	0.000159759	0.000105466	-0.000831629	0.00144622	-0.000776737	0.000858838	0.000175071	0.000640354	7.074714e-05	5.4696706e-05	8.372479e-05	0.000314102	-0.0017348	0.000194781	-0.000229073	-0.000877943	-0.00142137	-0.000136745	-0.000896705	0.000263562	0.000410842	-0.000296971	-0.000208416	-0.000218376	0.000384187	0.000585624	-0.000606488	-0.000148306	0.000337809	9.641863e-05	0.00113198	-0.000952696	-0.000411008	0.000205859	0.00110664	0.000811164	-0.00112539	0.000761619	3.946104e-05	-0.00153842	-0.00127939	0.000130748	-0.0013058	-0.000193447	0.000465612	0.000684396	-0.00213776	-0.00109625	0.000999232	0.000649225	-0.0012793	-0.00113052	4.111093e-05	-0.000362988	-0.000272205	-0.00171141	-0.00111525	0.000330615	-0.000916269	-0.000344588	-0.00134039	-0.000584235	-0.0011989	-3.47044e-06	0.00168699	-0.00056714	-0.000837115	-0.000363176	0.00106752	0.00123932	0.000687329	-1.95139e-05	0.000225267	-0.000129934	0.000428809	-0.00182761	-0.000948455	6.8122186e-05	-0.000888624	0.00103914	-0.00169556	-0.000556413	0.000727047	0.000334946	0.00119886	-0.000721047	2.4404819e-05	0.000364251	-0.00274331	-9.57725e-05	0.000507108	5.724897e-05	-0.000982399	0.00110214	-0.000655247	0.00012947	-0.000169015	-6.49065e-05	-0.00034623	0.000158972	0.000214206	-0.000735726	0.000206261	-0.000357536	0.000524022	-0.000194253	-0.000120334	0.00101866	0.00112546	0.000584159	-0.000190798	-0.00110418	-0.000301916	-0.00124094	0.000148659	-9.15191e-05	0.000384184	0.000163134	-8.35282e-05	-0.000122524	-0.000873442	0.000404929	-0.00046639	-0.000702447	0.000310967	0.000258827	-0.000108854	-0.000340888	-7.66608e-06	0.000563899	0.00074828	2.7046824e-05	0.000514588	-0.000363141	0.000235132	-6.90806e-05	-0.000274781	-7.44908e-05	2.8800296e-05	7.253611e-05	-0.000666929	0.00127939	0.00156416	1.2644486e-05	-0.00294457	-2.15208e-05	-0.00046158	-0.000627812	-0.000721914	-0.000130787	0.000724758	0.000133083	-0.000515291	-0.00134245	0.000233025	0.000263501	-0.00030194	-0.00160665	0.000600173	4.117553e-05	0.000136234	-8.3065e-05	-0.00108296	0.000207583	-0.0012226	-0.000972523	-0.000502894	0.000311403	0.000384042	-0.00118771	-0.000677359	-0.000843403	-0.00144673	0.000309576	-0.00140669	-0.00257977	-0.00010049	0.0010963	0.00102477	0.00104021	0.000310322	0.000566265	-0.000961277	0.000317335	-0.0013106	2.291684e-05	0.000143756	0.00114134	-0.000482568	0.000739875	-0.000965667	-0.000288966	0.00048796	-0.00123632	-0.000225072	0.000559645	-0.000319031	-0.0013808	-0.000400855	-0.000608247	4.4946664e-05	-0.00126642	-0.000212291	-0.00119666	0.000490854	0.000926569	0.00101842	-0.000860489	0.00120759	0.00126501	0.00015055	-1.94668e-05	-0.00116758	0.000227794	-7.25238e-05	0.000803016	0.00158661	0.000445688	0.00013237	0.000384119	-0.00153576	-6.63695e-05	0.000495874	-8.33247e-05	0.000728775	-0.000641186	-0.000405345	-8.79715e-05	-6.16799e-05	-0.000182747	2.6813004e-05	0.00125151	0.00114734	-0.000399622	-0.000677954	0.0008265	-0.000313649	-0.000680337	-0.00032374	-0.000485663	-0.00117372	0.00108246	-0.000407178	0.000266264	-0.000257645	-0.00159509	-0.00164819	-0.000719736	-0.000854225	-0.000109026	-0.000625873	3.4916975e-05	-1.23984e-05	-0.000215859	0.000872896	-0.00201675	0.000353018	-0.0019316	-0.000880959	-0.00119107	-0.000576815	0.000478943	-0.000523983	-8.12309e-05	8.840344e-05	6.203052e-05	0.000174854	0.000209253	-0.00120116	-0.00205107	2.6634285e-05	1.4224604e-05	0.000631467	-0.0012855	-0.00109235	0.000554602	-9.65188e-05	-0.000324678	0.000838781	0.00116004	-0.000256586	-0.000634235	0.000283365	-0.00241669	-0.000656269	-0.000475132	0.00327243	0.000377907	-0.000409942	-0.000236661	0.00017368	-0.00112977	4.8645987e-05	0.00106683	-0.000621352	0.000243487	0.000162454	-0.00240948	-0.000577637	-0.00190415	-0.00112526	0.000231085	-0.00208049	-0.000174735	0.000214293	-0.000552459	0.000299457	-0.000209342	-0.000322485	0.000123347	0.000819837	0.000792029	0.000650396	-0.000621353	6.0791244e-05	-0.000280683	-0.00125558	-0.00202116	0.000641246	4.4771048e-05	0.000778028	0.000282601	-0.000113938	8.3042745e-05	-0.000536854	0.000986325	-0.000927019	-0.000919355	-0.000449305	0.000480712	0.00156164	0.000449128	-0.00031105	-0.000306698	-0.000123999	-0.00137873	-4.18261e-05	-9.57093e-05	-0.000489946	-0.000198784	0.00118332	0.00025011	-0.000216622	6.6871544e-05	5.5016284e-05	0.000170406	0.000128474	0.000253148	-0.00104949	0.000165872	-0.000509463	4.422925e-05	-0.000188302	0.000492105	0.000254164	-0.000928243	5.9473343e-05	0.000508163	-0.000508377	0.00014801	-0.00144276	-2.01761e-05	-9.59034e-05	0.00133437	0.000126751	-0.000137038	0.00107681	-0.000545756	-0.0010112	0.00133116	-0.000405656	-0.000512682	-0.000651042	-0.000429847	-0.000443753	0.0012589	0.00016807	5.8786965e-05	0.000479756	-0.000387338	-0.000870404	-0.0005939	3.139341e-05	-0.000884278	-0.000728905	0.000108415	-0.00129357	0.00026053	0.000719415	0.00047783	-0.000603202	-0.00129812	0.000698366	-0.00129759	0.00133117	0.0014888	-0.000593681	-0.00104221	5.9548e-05	-0.000670931	0.00042985	0.00155064	0.000645215	-0.000303776	-0.000160736	0.000257572	0.00102095	0.00148498	-0.000864895	0.000630498	3.483864e-05	-7.1228e-05	0.000901103	-8.69421e-06	-2.75879e-05	0.000291162	0.00107887	0.00085708	-0.00220292	-0.000331816	0.000682605	0.000703289	-1.36994e-05	-0.000467448	-0.00047242	-0.00048948	-0.00095728	-0.00177355	-0.000759105	-0.000604344	-0.0010607	-0.000158168	-0.000300581	0.000874306	-0.000448056	-0.000150505	-0.00026529	-0.00140369	-0.00104248	-0.000716559	0.00226785	0.000604819	-0.000654669	-0.000166565	-1.88507e-05	-0.000342947	-0.0021506	-0.00149155	0.00122658	-0.00316083	-0.000417951	-0.00092201	0.00217801	-0.000524381	-0.00284947	-0.00106454	-0.00087986	-0.000904092	-9.27561e-05	-0.000608296	-0.000607261	0.00060683	0.000443039	-0.00196779	-0.000129558	0.00133263	-2.71439e-06	9.3283394e-05	0.000210162	-0.00184012	0.000217212	-0.000757497	-0.000985514	-0.000575648	0.000942936	-0.00109464	-0.00052873	-0.000158285	-6.12916e-05	0.000564065	0.000529152	0.000793526	-0.00116616	-0.000655381	0.00267223	-0.000530989	0.000518539	-0.000815266	5.2131963e-05	0.00250454	-0.0011758	-0.000900428	5.767213e-05	0.00223668	0.00150694	0.00106546	-0.000493022	-0.000625319	-0.000593121	-0.00185543	0.00157138	-0.000389725	0.000530577	-8.16808e-05	-0.000676509	-0.0013908	-0.00138637	-0.000251062	0.000866847	0.000817101	0.0001999	-0.000116307	-0.000976856	0.00182953	-0.000923483	0.000559222	0.000512653	-0.00126768	-0.000363418	0.000145387	0.00122933	0.000819382	0.00122975	-0.00358111	-0.000232976	-3.16163e-05	8.593482e-05	-0.00129044	-0.000716947	-0.000498723	-0.000527965	-0.00101866	5.7999514e-05	-0.00012555	6.421846e-05	-0.00359232	0.000335664	-0.000595961	-0.000669551	8.478199e-05	-0.0010704	-0.00128138	0.000242044	-2.63741e-05	0.00147896	0.000322357	0.000890683	0.00114173	0.000301037	0.000436435	-4.25899e-05	0.000119998	0.000895403	5.386234e-05	0.00190691	0.000143399	8.8528344e-05	4.4570654e-05	0.000167551	0.00029297	0.00021487	0.00106517	0.000439799	-0.000295929	0.000674062	0.000403687	0.000922553	-0.000125182	0.00025113	-0.000268812	-0.00101894	-4.76282e-05	0.000278396	0.00109125	-0.000123521	-0.000267695	-0.00187803	-3.79828e-05	-7.14867e-05	-0.00164971	-0.00155296	0.00144274	-6.24996e-05	-0.00204909	-0.000813777	4.960458e-05	-0.0020257	-0.00151888	-0.00101661	-0.000499909	-0.000756149	-0.000180792	-0.000489852	-0.000177297	-0.000363089	3.8577073e-05	-0.00349878	-5.54449e-05	-0.000336525	-0.000738738	-0.000144955	0.0012767	0.00196332	0.000956704	-1.64634e-05	-0.000369463	0.00209961	0.000310894	0.0010087	0.000375113	0.00054814	0.000482267	-0.000758463	0.000833218	-0.000291817	0.000315931	0.000386943	-0.000746626	4.9423907e-05	-2.95291e-05	0.000551337	0.000706343	-1.18346e-05	-0.00139512	-0.000602976	-0.00170291	-6.07152e-05	0.00112283	-6.78959e-05	0.000611153	1.52247985e-05	0.000803494	0.0008024	0.000325154	0.000237906	0.000488155	0.000622496	-0.00105914	0.000576596	-0.00164063	0.00194542	0.000126839	-0.000431318	0.00186772	-0.000612796	-0.00134616	-0.000639702	-0.000393796	0.000173788	0.000613159	0.00268661	9.656033e-06	-5.61985e-05	5.7620106e-05	0.00031192	0.000455357	0.000458954	-0.000706915	-0.000924165	0.000233362	-0.00220602	0.000500367	-0.000361119	0.000619415	-0.00275905	-0.00296266	0.000152665	-0.000783887	0.00110372	0.000202314	-0.000933364	-0.000283243	0.000386269	0.000590972	0.00285845	0.000931554	-0.00164225	0.00154347	0.00036694	0.0026502	0.000193548	0.000399907	-7.41194e-05	0.000532161	0.0015304	0.00124551	0.000380809	-0.00258774	-4.5782e-05	9.184037e-05	-0.000570067	-0.000267513	0.000987029	0.00208375	0.000826186	-0.000541582	0.000559538	0.000310134	0.000782228	0.000339991	0.00126372	0.000258205	-0.000118456	0.000313586	0.000627897	0.000250482	-0.00132386	-0.000334683	0.000524597	-0.000289774	0.000579637	0.00211188	0.000426595	0.000101837	0.0014052	6.984658e-08	0.000201358	0.00132902	0.000503529	-0.000310155	0.00179066	-0.00032622	-0.000638665	-0.00107908	-0.000345183	-8.42332e-05	-0.000240128	-0.000577472	-0.000952657	-0.001199	-0.000723045	-0.000223435	-0.000367256	0.000855995	1.82154e-08	-0.00106384	-0.00224454	0.000944742	0.000578227	0.00137409	0.00207542	-0.000178521	-0.000283412	-0.000195056	-9.30081e-05	0.000701082	0.000666218	-0.00117256	0.000329564	-0.00146626	0.000527812	0.000371445	-0.00026575	-0.00169122	0.000125869	-0.000822621	0.000123789	3.724754e-05	0.000284388	0.000121408	0.000421577	-0.00145551	0.000881159	-0.000636531	-0.000606237	-0.000515823	0.000855188	0.000168946	0.00202074	-0.000477191	-0.000848435	0.000238324	-0.00101015	-0.00113616	0.00157375	-0.000361432	-0.000513122	-0.00018157	0.000985655	0.000505218	-0.000285006	0.00046481	0.000764452	0.00033556	0.000290604	0.00087028	0.00080162	-0.00219865	1.8904657e-05	-0.000189159	-0.000267071	0.000829911	-0.000177802	-0.000510448	-0.000213442	-1.65687e-05	0.000456572	0.000982626	0.00115833	0.000241455	0.000153126	0.000730202	-0.000584486	-0.000246815	-0.000160096	0.000442022	0.00153846	0.000525972	-9.16656e-05	-0.000288341	-0.000275591	0.00210675	-0.000980135	-0.000417669	-0.000229282	1.3859436e-05	0.000814739	-0.000376401	0.0019616	-0.000352435	-0.00028674	-0.000520185	0.000655595	-0.000332332	-9.28116e-06	-0.000436909	-0.000484434	-0.000366633	0.000138848	0.000235077	-0.000541688	0.0015952	-0.000262483	0.000227124	0.000440486	0.000877206	0.000794575	-0.000560636	-0.00126059	0.000380353	-0.000122846	0.000834257	-0.00132971	0.000274387	-0.000228111	-0.000183362	-0.0010292	-0.000457454	0.000430784	-0.000706419	-1.93013e-05	-0.00227192	-0.00180524	0.00121465	0.000336023	0.00114052	0.000632973	-0.000253496	0.000418794	-5.85801e-06	0.000146541	-7.08338e-05	-6.35906e-05	0.000230979	0.000246653	0.00161621	0.00126425	0.00222044	6.0608477e-06	-0.000142885	-0.000607371	-0.00206197	-0.00358001	-0.000816487	0.000404939	0.000173727	-0.00053514	0.000129953	-0.000480953	0.00101462	-0.00319731	-0.000812477	0.00045695	-0.0004465	0.000798357	0.00129299	0.000882655	0.000315819	0.000386417	0.000418386	-0.00096452	-0.0017679	0.00148747	0.000205798	0.00143531	-0.00169532	0.000706143	-0.00026033	-0.000987533	-0.000501897	0.000677169	-0.000706283	-0.0008796	0.000419368	0.000798507	-0.00124731	2.8928087e-05	-0.00107724	0.000282013	0.000709963	0.000118705	0.00019048	-0.000100766	1.800998e-05	0.00124332	0.00135738	0.000329663	0.000486781	-0.000900376	0.000339373	-0.000519509	0.000440013	0.000595047	-0.000279123	9.29502e-05	-0.000876208	0.000737963	-0.000127127	-0.000700304	0.000613115	0.000125529	0.00137526	0.00086554	0.00116489	0.00206056	-0.000866831	-0.000459892	0.00032094	0.000801957	-0.000347295	-0.00181802	0.000299787	0.000183888	-0.000416915	0.000269289	0.00104658	-0.000388834	-0.0001886	0.00118938	-0.00195625	0.00102359	-0.00175207	-0.000878982	-0.000157692	0.000367588	-0.000572616	0.000155747	-5.56794e-05	0.000422515	-0.000320396	-0.000480959	0.00119623	-0.00141886	0.00180803	0.000307668	0.000377704	-0.0011548	-0.000184534	0.000400122	7.7421646e-05	-0.000471015	1.5092221e-05	-0.000140316	-0.00023199	1.8998026e-05	0.000329832	9.125337e-05	-0.00103431	0.000405673	-2.56545e-05	6.781996e-05	0.000523313	-0.000544208	0.00249318	0.000365742	-0.000270372	8.287268e-05	-0.00123878	0.00201702	0.00128371	-0.00268542	0.000388041	0.0012315	-5.67439e-06	-0.000517326	0.00283337	-0.000259106	-0.000196184	0.000785555	0.00046889	-0.000181728	-0.000168389	0.00123583	0.000934918	0.000807578	0.000223103	0.00031763	0.000829071	-0.000638731	-0.00068678	0.00108455	0.000607951	0.000350572	0.000207281	0.00122238	0.000296369	-0.000349225	0.000647594	-0.000418075	0.000624424	0.000422875	0.00280646	0.000905773	-0.00125028	-0.000704773	0.00130269	0.000223212	-0.000206778	-0.00106611	-0.00250717	2.6275147e-06	-0.000387358	-0.00132653	-0.000403517	-0.000107802	0.000666108	-0.000804216	-0.000439365	-0.000641174	0.000616884	-0.0010396	-0.00147769	-0.000482738	8.282237e-05	-0.000621538	0.000789181	0.00103632	7.628177e-05	-0.000411499	-7.23185e-05	0.000939042	-0.000736801	0.000702376	-0.000912263	0.000661971	0.0010988	-0.000187173	6.721081e-05	0.00162378	0.000317346	0.00024925	-0.00104577	0.000196591	0.000112044	-0.000111042	-6.04614e-05	0.0015666	0.00133432	0.00116401	0.000320456	-0.000431103	0.00061855	-0.000234833	0.000369066	6.676006e-05	0.00161513	-0.000384263	-0.000807139	-0.00064935	0.000796729	4.161234e-05	0.000560357	-0.000514286	0.000417651	-0.000760753	0.000103328	-4.59943e-05	0.000685766	0.000234099	4.5933084e-05	0.000118763	0.000462308	-0.000448443	-0.00045714	0.000545955	-0.000391375	0.00240328	-4.05898e-05	0.00181027	0.000482099	0.000465434	3.3661727e-06	0.000720649	0.000197098	-4.05092e-05	0.000640464	-0.000134498	-0.000184529	0.000401028	0.000419439	0.000131593	0.00142128	-0.00124268	0.000771481	0.000245498	0.000121104	-0.000368662	0.000734594	0.000130151	-0.000124952	-0.000249805	0.000588765	-0.000950263	-0.00112566	0.000368138	0.00131879	-0.00137974	0.000560453	0.000222229	-0.000186557	0.000460465	0.000748025	0.000105989	-0.00151521	0.000520799	-7.65752e-06	-0.000186112	-0.000432473	-0.000162783	-0.00187177	0.000849695	0.000648029	8.137487e-05	1.7039089e-06	0.00171057	-9.64926e-05	0.000128781	-0.00136211	0.000605439	-0.000495742	-0.000255298	0.000208111	0.000607903	-0.000350808	0.000815827	0.00144914	-0.000451862	0.000634436	0.000115745	-0.000374586	0.00117099	-0.000893673	0.00111796	-0.00401213	-0.000438381	-0.00194109	0.00035942	-0.000616971	0.000174277	0.000591103	0.00106268	-8.797e-05	0.000595531	-0.000661984	0.00217405	0.000402361	0.00046907	-5.97871e-05	0.00111677	-0.000518821	-0.000980332	-0.00106305	-0.000627192	-0.00100178	0.000755662	0.00184261	0.000318185	-0.00159406	-0.00034745	0.00166586	-0.00185097	0.000953547	-0.00112053	0.00144631	-0.000344352	0.0013075	-0.000119799	-5.71554e-05	0.00209152	-3.77232e-06	-0.000575389	0.000453142	0.000532198	0.00281675	0.000873966	0.000648597	0.0011793	0.00108455	0.000946278	0.00102752	0.00400361	0.00126114	0.000230187	-0.000623749	0.00133966	0.000496219	-0.000858243	-0.00040896	-3.82732e-05	-0.000906489	0.000261409	0.00186748	0.000622537	0.000381185	7.786864e-05	-0.000167476	-0.00127394	0.000454412	-0.000875373	0.00081837	0.000179852	-0.00120137	0.000284599	0.00100121	-0.000411336	0.000152671	-0.00146609	0.0014321	-1.03843e-05	0.000193496	-0.000328353	0.00254214	0.000775999	9.6464e-06	0.000527901	-0.000822308	-0.000220319	0.00102798	0.00026302	0.0015368	0.000721393	0.00105475	0.000312981	-0.000304417	0.000651862	0.000291636	-0.000623787	0.000366095	8.982301e-05	-6.62752e-05	0.00186975	0.00162166	0.00148417	0.00016298	-0.000245938	0.00207773	0.000244808	-0.000270257	-0.000959709	0.000225924	0.000599991	0.000364014	0.000156139	0.00130885	-0.00144821	0.000424997	-0.000443448	0.000729903	0.000238114	0.000202385	0.000303741	0.00046987	0.00154051	-0.00192027	0.000852754	-0.0024819	0.00100416	-5.48482e-05	0.000274973	2.5505135e-05	-0.0011615	0.000679059	0.000327881	0.000756365	0.00105149	0.000816366	0.00166412	-0.0018603	-0.000868839	0.000231633	-0.000150532	-0.000892835	7.8049816e-05	-0.00110471	-0.0002816	-0.000219059	2.2972222e-06	-0.000538525	-0.000497601	0.000720708	0.000736949	0.000805157	-0.000342444	7.284966e-05	-0.000298998	0.000212615	0.0011826	-0.000230857	0.000721869	0.000667937	-0.00121486	-0.00107188	7.0624956e-05	-0.000230411	-0.000105722	0.000475227	-0.000393354	0.000751512	-0.000906596	-0.000260161	-0.000709655	-0.000781131	-0.00122666	0.0001923	0.000179802	0.00143847	-0.000653585	-5.84419e-05	0.000439988	-7.62937e-05	-0.0002722	-0.000580099	-3.2549e-05	-0.00168569	-9.05851e-05	-0.0021238	-0.000622409	0.000120762	0.000695582	-4.71631e-05	-0.000169295	0.000128438	0.000586014	-0.00200862	0.00204043	0.000637684	0.0025633	0.000724006	5.9809485e-05	-0.000615739	0.000596882	0.00024985	0.00113942	-0.000185666	4.8306603e-05	-0.000274429	0.000809163	-0.000110679	-0.000628943	-0.00139682	-4.44248e-05	0.000220202	0.000271674	-0.000847813	0.000362467	0.00130732	0.000524267	0.000367691	0.00042886	0.00107477	0.000759523	9.665178e-05	0.00125812	-2.10417e-06	-0.000430166	0.00035183	-3.58167e-05	-0.000171101	-0.000369893	-0.000454472	3.848904e-05	0.00102106	0.000425885	0.000839313	-9.61678e-05	0.000145856	-0.000577234	-0.000172537	-0.000113266	0.00233061	0.0013172	0.000563676	0.000211872	4.9132414e-06	0.00129132	0.000440344	0.000128427	0.000129674	0.000667721	-0.000616524	-0.00111391	-0.000959874	-9.54305e-05	0.00054795	-0.000493395	0.000418598	0.000152475	0.000744263	0.00187084	0.000138212	-0.00116797	-0.000167679	-0.00117119	0.000137632	-9.2211e-05	-0.00183851	0.00117499	0.000313421	0.000202779	0.00240852	0.000907854	0.00164516	0.00071406	0.00140632	0.00203919	-0.000147641	0.000322474	-0.000179307	-0.000290156	0.000186285	0.000558699	-0.000381298	-0.000642078	0.000329807	0.000650881	-0.0024941	0.000186449	-0.000672045	-0.000224357	0.000758453	-0.000311039	0.00226039	-0.000211707	0.00081608	0.000435037	0.000359259	0.00288353	0.000396998	0.00023687	0.000537595	-0.00125258	-0.000320365	-0.000770515	0.00056145	-0.000233824	-0.000687441	0.000227336	0.000521951	0.000963116	-8.65953e-05	0.000158939	0.00260799	0.00319554	0.00153785	-0.000161168	0.00102913	-0.0015686	5.5286724e-05	-0.000236704	0.000270278	-0.000701776	0.00131279	-0.00136019	0.000261574	-4.72471e-05	-0.00160367	-0.000569135	-0.000442117	-0.000154811	-0.000838797	-1.86715e-05	-0.000227005	-0.00322762	0.000186891	0.000664998	0.000555915	-3.57541e-05	0.000101849	-0.000926683	-0.000224239	9.684164e-05	0.00160012	-0.00143823	-0.00116135	0.000114317	0.000117318	-0.000656602	-2.63294e-05	0.000347347	5.5020842e-05	-0.000456136	-0.00062626	0.000348013	-0.00174448	-0.000335138	-0.000891693	0.000302044	-0.00119559	0.000128074	3.6187204e-05	-0.000181478	-0.000338273	0.000173174	0.000118048	-0.000584565	0.00067771	4.6818983e-05	-0.000706054	-0.000752455	6.452784e-05	0.00021043	0.000656984	-0.000364818	-6.88077e-05	0.00176224	-0.00140138	0.000243256	-0.00258182	0.000314902	-0.000733706	0.00167254	-0.00143862	0.000989673	-0.00174899	0.000332357	-0.000932978	-0.00145148	0.00163554	0.00022209	0.000197913	0.000525677	0.00083728	0.00113724	-0.00277227	0.000235365	0.00112343	-0.000555571	0.000697991	0.000917915	0.000745559	0.00123888	0.00150911	-0.000112586	-0.000836947	0.000852554	-0.00094978	-0.000868535	0.000551861	0.00188954	-0.000744267	-0.000630776	0.00215612	-0.000290433	0.000870303	0.00214254	0.000580727	0.00128216	-0.000331852	2.1879196e-05	-0.000359399	-0.000508139	-0.00278898	0.000898922	-0.00186301	-0.00172232	-0.000316752	-0.00047162	9.725258e-06	-0.000395561	0.00079493	-0.00028217	-0.00109946	0.000282534	0.000276906	0.000136332	0.00033628	-0.000846379	-0.000442029	0.000604214	-0.00193623	0.000129619	0.000726819	-0.00224109	0.000538109	0.000263674	0.000257925	-0.000145107	-0.00140242	0.000112154	0.000356952	0.000300926	0.000962484	0.000307386	-0.000827622	0.000249194	0.00220893	-0.000730556	-0.000458709	-0.000228938	-0.00111578	-0.000936723	-0.0019381	-0.000615605	0.000994408	9.49386e-05	-9.2138e-05	-0.00145695	0.000104954	-0.000238065	-0.000922096	0.000107342	-0.00130611	-0.000114036	-0.00115382	-0.00175315	-0.00142794	0.00114566	0.000265822	-0.000769953	-0.000229231	0.000832809	0.000777686	1.7626735e-05	-0.000857691	-0.00104287	0.000530535	-0.00191836	1.6906828e-05	-0.000829443	-0.000887918	0.00249068	-0.000480874	0.0016924	0.00153571	0.000552532	0.000418789	-0.000290112	-0.000599363	-0.000641852	0.000192607	-4.24947e-05	0.000358602	-0.000209646	-7.48164e-05	0.000454755	-0.000249775	-6.681e-06	-0.00115753	-9.09449e-05	-0.00151197	0.00096659	7.815647e-05	0.00043879	0.000774821	0.000554584	0.000112268	0.000186343	0.000134522	0.000591224	0.000425825	0.000489656	0.000423182	-0.000207809	0.000361812	-0.000444161	0.000812416	-0.000285013	0.00076345	0.00107988	-0.000708339	-0.00061963	-0.00149463	0.000164269	-0.000311855	-0.00100284	-0.00186343	0.000256148	2.2323926e-05	0.00114424	0.00276903	0.000357598	0.000923333	0.00113236	0.000534868	0.000524089	-0.000188845	-0.00154229	0.00135542	0.000329339	0.000755682	0.00137679	0.000805894	-5.07022e-05	0.00123325	-0.000397887	0.000385519	-0.000475207	0.000494687	-0.000959143	0.00110566	0.0020113	-0.000167115	-3.59193e-05	-0.00106905	0.000127657	0.000591083	0.00111498	0.000132376	-0.000284089	0.000141263	5.6516677e-05	-0.000331799	-0.00101936	0.00015906	0.000538324	0.0004164	-0.000407064	-0.000326258	-2.27282e-05	-0.000564224	0.00140085	0.000563007	0.000367628	0.000988566	-0.000337303	-0.000409711	0.000948225	0.000653312	0.000593902	-0.000597957	-0.000781551	-0.00128447	-0.00071814	-0.0031446	-0.000213884	-0.000821695	-0.00202829	0.000183367	-0.000602369	0.000267081	-0.00101017	-9.25673e-05	-0.000350443	5.778427e-05	-0.00122089	-0.000420343	-0.000175321	-0.00118737	-0.0013701	-0.000687088	-0.000714391	0.00119073	0.000351086	0.003197	0.000169589	-0.00104189	-9.676e-05	0.00031415	-0.000258668	0.000241988	-0.000575495	-3.02478e-05	-0.000154705	0.00099224	0.000194398	0.00193323	0.00109665	0.000243411	6.618313e-05	0.000457282	-0.000528198	-2.31817e-05	-0.000821185	-0.000378629	0.000461748	0.00131473	0.000910846	-0.000149013	0.000265068	-0.00237151	0.000100995	-0.00019775	-0.00145298	-0.00335225	0.00011244	6.458015e-05	0.00229599	-0.000392657	-0.000797551	-0.000423525	0.000153438	-0.000419585	-0.00170749	-0.00104198	-0.000176805	1.0317139e-05	-0.000254724	0.00059137	0.000226796	0.000359241	0.00013538	0.000263263	-0.000450987	0.000141785	-0.00075851	-0.000358954	0.00104946	0.00125495	9.9614575e-05	-0.000642297	0.00139216	-0.000346262	0.000141561	0.000246687	-0.000598137	-0.000716481	5.9670883e-06	0.000203869	-0.00261108	-0.000559687	0.000517482	0.00137613	0.000751441	-0.00092978	-0.000463002	-0.00167451	-0.000367827	0.0012638	0.000419636	-0.000249767	-9.49914e-05	-5.43971e-05	0.000357559	0.000795927	0.000477851	-0.000236421	0.00204501	-0.00163266	-0.000503862	0.0012147	-0.000406341	-0.000171178	0.00233443	0.00144023	3.2301054e-05	-0.00133469	-7.25687e-05	-0.000966981	0.000662557	0.00119165	-0.00106852	0.00075876	-2.29197e-05	-0.000388964	0.00231497	0.00144455	0.000552986	0.000401876	4.2060357e-05	0.00234719	-0.00107544	0.000207589	0.000188157	2.1645164e-05	0.00108936	-9.48215e-06	-0.00134536	-0.000137273	-0.000974756	-0.00209703	-0.00143263	-0.000791151	0.000763968	0.000881633	0.00148055	0.000834	4.8763763e-05	0.00038428	0.000110805	-0.000445275	0.000120914	-0.000404126	-0.000159431	-0.000356631	0.000424501	0.00144643	0.000310498	0.000281133	-0.000239855	0.000286945	0.000292439	0.000228853	0.000429503	-0.00151236	-0.000387805	0.000453849	0.000696606	0.000386354	-0.000863666	0.00227361	0.000267514	-0.00106422	-0.000571932	0.000965513	-0.000490412	-0.000367104	-0.00140178	-0.000446735	-0.00128801	-0.00104354	-0.000664911	0.00243365	-0.00104074	-0.00103929	0.00148744	-0.000276228	0.000301782	7.122542e-05	0.000551652	6.542578e-05	-0.00135194	0.000888211	0.000217152	0.0012748	0.00106226	-2.64308e-05	-0.000584043	0.000294332	0.0020774	0.000276535	8.06548e-05	-0.000502534	0.00235654	-0.00321436	-0.000335683	-0.000609589	-0.000874374	-0.00143014	0.000541905	0.000157755	-7.50648e-05	0.000185213	-0.000433888	9.271945e-05	-0.000559878	0.0010612	0.000827997	-0.000570072	0.000735876	0.0003503	0.00166752	0.000170611	0.000543465	0.00109011	-0.00112493	0.00141722	-0.000332993	0.000127649	-0.00115259	-2.05568e-05	0.000724345	0.000735848	-0.00161026	-0.000446092	-0.000442303	-0.00181393	-0.000362251	0.000953272	-0.000126708	5.9854025e-05	0.000317172	0.000183983	-0.000137531	0.000447298	-0.00016894	0.000532243	-0.000460155	0.000120125	-0.000127975	0.000263647	0.000260744	-0.0012242	-8.79205e-05	3.8652637e-05	-0.000439645	-0.000149091	-0.000157907	-9.685e-05	0.000127671	-0.00201724	0.000127613	0.000811181	-0.000164285	0.00018047	-0.000539416	-9.40529e-05	0.000436508	0.000365717	-0.000990823	-9.23212e-06	-0.00151669	0.00141631	0.00151616	0.00105272	0.000268862	0.000289622	5.581126e-05	0.000875157	0.00106944	-0.000171923	4.4963544e-06	0.00146144	0.000685657	-0.000420982	-0.000526836	0.000416219	-0.000291256	0.000168164	-0.000108323	-0.00186178	0.000317068	-0.000951226	0.00023864	-3.56821e-05	0.000798338	-0.000454923	-0.00145051	-0.000562925	0.00131429	-0.000285181	-0.000155018	-0.000604353	-0.000558765	-0.000126301	-0.00029384	0.000342117	-0.000412681	0.000160722	-0.000164217	0.000231218	-0.000613335	-0.00112041	-0.000357353	-0.000984206	0.000478983	0.00307803	0.00343852	0.00251949	0.00192993	0.000394299	-0.000221877	0.000238152	9.210888e-05	-2.40424e-05	-0.000191812	-0.000504247	0.000379536	0.000946912	-4.52971e-05	0.00038986	-0.000707393	0.000754038	0.000212886	0.000639743	0.000806706	-0.000519245	-0.000140463	-0.000924532	2.5782841e-05	-0.000125982	0.00117612	-0.000911953	-0.00121732	0.000669917	-0.000347114	2.477914e-05	-0.000266805	-0.00041349	-0.00196381	-0.000880404	-0.000802264	-0.000375989	0.00093376	0.00132154	-0.000378053	-0.000956052	0.000474665	0.000211851	0.000253843	-0.000280756	0.000164585	-0.00035962	-0.00167347	0.000889595	0.00104206	0.000617759	-0.00132952	-9.46813e-05	-0.000243877	0.00117204	0.000236042	-0.00021611	0.000428794	-0.00200647	0.000623294	0.000504573	-0.00226088	-0.000590459	0.000842993	0.000343184	0.000335251	-6.00786e-05	0.00050186	0.000233465	-0.000201986	0.000586593	-0.000932449	-0.000359437	-0.00141465	0.000759374	-0.00171858	-0.000532502	0.000504174	-0.000604394	-0.000698742	-0.00106583	-0.000309348	0.000665672	-0.000827191	0.000869727	0.000289635	-0.000915739	-9.50282e-05	2.061695e-06	0.000186259	-0.000422042	7.919404e-05	0.000454419	0.000815648	0.000279254	-0.000168295	-0.00128971	8.042249e-05	0.00121515	0.000650071	0.000381898	0.000521369	0.000972381	0.000130762	-0.00109338	0.000238291	0.000617434	0.000731893	0.0019903	0.000466318	7.9841535e-05	0.000288642	-0.00068994	-0.000196826	-0.00133949	-0.000203375	0.000295165	-5.16142e-05	-0.00173735	-0.000887407	-0.00083804	-0.00039284	-0.00106213	-0.000128641	-0.000717138	-0.000365545	-0.000550038	0.000496538	-0.00190496	-0.00274929	-0.00148684	0.000717566	-0.00119635	-0.00137071	0.00103865	-0.000788166	-0.000874563	0.000393498	-0.000862324	0.000180712	0.000880189	0.00157372	-0.000136197	-0.000157978	-3.13657e-05	6.1498744e-05	-5.53985e-05	1.8839455e-05	8.582191e-05	0.00105788	0.00100978	-0.000405153	0.000489986	-0.000490238	-0.000346707	0.000746095	-0.00261178	-0.000143798	-0.000590842	-0.000956821	-0.00104227	-0.00112829	0.000131514	0.00144281	0.000806417	0.000145684	0.00131918	0.00139608	-0.000379961	-0.000434211	0.00112565	0.000380935	0.000577413	0.000897866	0.000594307	-0.0038575	2.7440987e-07	-0.00115016	8.157723e-05	-0.000204502	-0.000133841	-0.000279526	-0.00148958	-0.000298122	-0.000101007	0.000180671	-0.000155596	0.000987927	-0.0003828	0.000732713	-0.00127815	-0.000113115	0.000263926	-0.000104572	0.000246582	-0.000174248	0.000239468	0.000596497	0.000175395	-0.000130961	-8.57108e-05	0.000146989	0.000275401	-0.000367987	0.000369196	-3.69318e-06	0.000456857	0.000354207	7.4410054e-05	0.000110011	-0.000156981	-0.000301386	0.000303359	-0.000134582	0.000246518	0.000179601	0.000271344	0.000751264	9.251841e-06	5.817742e-05	0.00201573	0.000596322	-0.000192315	0.000589811	-0.000424114	0.00015315	-0.000528597	-0.000864887	0.000127254	0.00116492	-0.000168003	0.00116733	-0.00201635	-3.29299e-05	0.000605203	-0.000978011	-9.54974e-05	-0.000873577	-0.000885806	8.8421075e-05	-0.00030397	-0.000842285	0.00253218	0.000545083	0.000965097	0.001229	-0.000468974	-0.000747349	-0.000161229	-0.000323511	0.000356315	7.687777e-05	0.000151377	-0.000272742	0.000167741	0.0002829	0.000247476	0.000244145	-0.000224578	2.9799223e-05	-0.000314249	0.000486659	0.000438243	-4.79373e-05	-0.000236664	0.000273472	-0.000336854	5.178564e-06	-7.48952e-05	0.000722318	-0.00103533	-0.000309131	-0.000174972	0.000309728	0.00011203	1.7965825e-05	-5.50249e-05	0.000308303	0.000168928	-7.99014e-05	0.000218053	0.000402073	-0.0022729	-0.000712774	0.00220084	-3.53511e-05	-0.000430962	0.000174989	0.00170214	1.5626585e-05	4.610018e-05	0.000176522	-0.00218024	0.000271954	0.000761642	-0.00102683	0.000201376	0.000447713	-6.28417e-05	-0.000310269	0.000505149	0.000192607	0.000584829	-0.000305799	0.00128064	-0.000109153	-0.00151961	-0.000261225	-4.92545e-05	0.000321693	-0.000106448	-0.00169162	-0.000369153	-0.000104772	0.000772759	5.7392095e-05	0.00140221	-0.000338555	0.000489999	0.000158974	0.000484176	0.000586678	-0.000792382	2.3904968e-05	0.000396043	-0.000716983	0.00133103	0.00128244	-0.000459899	0.000424814	0.00113084	-0.000779111	0.00109844	0.000263901	0.00117445	-0.00117483	0.000243025	-0.00029413	0.00117705	0.000138044	-0.00142444	0.000245223	-0.000538497	0.000822266	0.00155146	0.00280228	0.000985601	-8.24602e-06	0.000173219	-0.00040209	0.000115036	0.000832625	0.000104147	0.000461169	-0.000222448	-0.000202668	8.757895e-05	-9.5974e-05	0.00132231	-0.000198834	-0.000348517	0.00106336	-0.000522282	-0.000956959	0.00162771	-0.000619056	-0.000221225	0.000205807	0.00168553	-0.000138955	0.00104287	0.000748434	-0.00127248	-0.000580022	-0.000900546	-0.000377133	0.000177138	-0.00167806	-0.000712067	-0.000937021	0.000477418	0.00244243	-0.000577794	-0.000325201	0.000396494	-0.000605641	-0.000323268	0.000118296	0.00089266	-0.000825968	0.000382061	-0.00161224	0.0012971	-0.000534602	-0.000695074	-0.00133279	-0.00146291	0.000277104	0.00217465	0.000821121	-0.000428024	0.000632706	0.000460845	0.000540537	-0.000169376	0.000526636	-0.000335468	0.000350582	-0.00110546	-0.000949218	0.000380467	0.00249774	-0.000518368	0.00031539	-0.000152553	8.513623e-06	0.00140674	0.00198466	-0.000256597	-0.000809688	0.0018519	-0.000220424	0.000226154	-0.000529112	0.000997181	-0.00224852	-0.0011933	-0.000392802	0.00010045	0.00111289	0.000121421	-0.000649669	-0.00079891	-0.000129362	0.000586649	-0.000624131	0.000166773	-6.50371e-06	-0.000929102	0.00035572	0.000134555	0.000222855	-0.000803668	7.060971e-05	0.000767978	-0.00015542	-0.000733011	-0.00231984	-0.00171056	-0.000443909	-0.000474518	-7.31029e-05	0.000576131	0.00103373	0.00151103	-0.000435301	0.000282152	-0.00202687	0.00168495	0.0006255	-0.000556665	-0.000962716	0.000692374	-0.00214787	-0.00122314	-0.00178731	0.000131755	-0.000146295	0.0017203	-0.00190743	0.000475861	-0.00148391	-0.00184409	-0.000272239	0.000155577	-0.000501275	-0.00012424	-0.000843261	0.000253724	-0.00166085	-0.000192083	0.00017619	6.126385e-05	-0.000687994	0.000160827	-0.00109236	-0.00103843	0.00117317	0.000688557	-0.000215469	2.5448622e-05	-0.000950814	0.000583988	0.000460564	0.000837996	4.8390244e-05	-0.000944589	-0.000744088	0.0039817	0.000527021	0.000163674	-0.000362731	-0.00154931	-0.000604777	0.000247872	-0.000277108	0.000184935	0.000134714	0.000118744	0.00122748	0.00014994	-0.000791388	0.000104885	0.0015407	-0.000170978	-0.000113334	-0.000465812	-0.00150605	-0.00123727	0.000210046	0.000711434	0.00209184	0.000348577	0.000397878	0.000350203	-9.617e-05	0.000268949	0.000614383	-0.00021995	-0.00337815	-0.000537047	-0.000350424	-0.000334908	0.000232395	-0.0038703	-0.00055554	-0.000205343	4.9743732e-05	-0.00130638	-0.000257657	0.000210877	0.000556366	-2.75971e-05	0.000187724	0.000233453	0.000168681	0.000193363	-0.000933695	-0.00268268	0.00011383	-0.000336979	-5.39862e-05	0.000344737	0.00101783	1.3905304e-05	0.00152093	-0.000491568	-0.000446152	-0.00065439	-0.000204423	-0.000377666	-0.000767617	-0.00101647	-0.000229237	0.000414017	-0.000267786	-0.00123267	-0.0020171	-0.000269241	-0.000160588	-0.000189024	-0.000708644	-0.000691803	-0.000332899	-0.000790257	-0.00129444	0.000106492	-0.000170541	0.00052211	-0.00132395	0.000186548	-0.00149468	0.00125032	-8.69226e-05	-0.00112166	-0.00266896	0.00269153	0.00151289	0.000875926	0.00107028	0.000597763	-0.001569	-0.000550623	-0.0022404	8.381697e-05	0.00149438	0.000715961	-9.45978e-05	-0.000313119	-1.26862e-05	-0.000492141	-0.000541911	0.000582598	0.000275532	-0.00292252	0.00175193	-0.000200754	-3.2974e-05	-0.000171064	-0.000167922	-0.000382367	-0.00147677	0.000173919	-0.000152671	0.000446321	7.147393e-05	0.000300507	0.00281269	-0.00053027	0.00205137	0.0012374	0.00136774	-0.0010696	-0.000748338	0.000591694	0.0011712	0.00188963	0.00121227	0.000629413	2.2341048e-07	0.000282799	-0.000268626	0.00049853	-1.68062e-05	-3.2096e-05	-0.00101957	-0.00181859	3.8079485e-05	-5.48337e-05	0.00139578	0.00113094	0.000378602	0.00012891	0.000179446	-0.000351011	0.000256503	0.000888299	2.1816179e-05	-0.000453693	0.00162069	0.000190703	0.000292211	0.000658971	-0.000309426	0.000139548	-0.000162048	-0.000260924	-6.75702e-05	-0.000183294	0.000195913	0.000200797	-0.00146622	7.980027e-05	-0.00017572	0.000328451	-0.000194564	0.000359002	-5.90211e-05	0.000727367	0.000279935	0.000367199	-0.000651499	1.1397052e-05	-0.00103175	6.242027e-06	0.00014386	0.000659099	-0.000646008	-0.000686508	1.2338319e-05	0.000722659	0.00210424	-0.00113431	-0.00064751	-0.00010419	0.000758392	-0.001128	0.000170347	-3.8971e-05	0.000274062	0.00156536	0.000736537	0.000797656	0.00110687	-0.000336947	-0.000191698	0.000104379	0.000330556	-0.00191746	-0.000519839	0.000832207	-8.71075e-05	-0.000552525	-6.03022e-05	-0.000245056	0.000670719	0.000390129	-0.000139223	-2.15413e-05	0.000755374	-0.00205494	-0.00106512	-0.00144847	-0.00155619	-0.000515655	-0.0018269	0.000775374	-0.000363831	-0.000496892	-0.000173854	-0.000428269	2.2159136e-05	0.000205561	8.007568e-05	0.000691322	-0.000397862	0.000875831	0.00112513	0.000179449	0.000517168	-8.26134e-06	0.00218594	0.000406238	-0.000605578	0.000436263	0.0015994	0.000679364	0.00179893	-0.00194128	0.00232153	-0.000263683	0.000631872	-0.000621375	0.00128493	0.000611924	-0.000182826	0.000211031	-0.0009236	0.00123001	0.00210238	0.00110153	0.000522409	0.00232142	-0.00194557	-0.000272023	-0.000673785	-0.000849161	-5.38938e-05	-0.000106912	-3.4787e-05	0.000614209	-0.00071371	4.3640186e-05	-5.25255e-05	0.00019891	0.00124353	0.000194993	-0.000277564	0.000594205	-0.000245191	0.000272194	9.710456e-05	-0.00142935	-0.00111567	-0.000564947	0.000177125	0.000982485	-0.00039075	0.00201181	0.00067715	0.00026218	-0.000160594	-0.000176628	1.6009366e-05	0.00155785	-7.08358e-05	3.4507913e-05	0.00237795	1.02234035e-05	0.000170783	0.000439653	-0.000983157	0.000351104	0.000730541	-0.000659585	0.000485585	-0.000219732	-0.000400158	-0.000257451	0.000212356	-0.000747129	0.00130351	0.000438713	0.000863706	0.00116356	0.000204874	0.00228078	0.00125318	5.5554196e-05	-0.00179459	0.00248944	0.000607607	-7.41147e-06	-0.000286015	-4.42847e-05	0.000994993	-0.000432742	-0.00163435	-0.000903651	0.00151124	0.00249737	0.00208241	-0.00138499	-0.000837837	0.000925903	-0.000888225	-0.000536093	2.4752262e-05	-0.00112358	-0.00140738	-0.00189266	-0.00114341	7.0585934e-06	-0.00129316	-9.81108e-05	0.000641421	0.000666147	0.000916244	0.00287446	0.000124204	-0.000127532	8.2860526e-05	1.5847834e-06	-0.00015069	0.000131549	-0.000271274	-3.61945e-05	0.000155128	0.000264046	-3.20029e-05	0.000104303	-0.000598644	-0.000100705	4.4970748e-05	3.7378933e-05	-0.000699294	0.000426859	-0.000141484	-0.00139478	0.00404619	-0.000802925	-0.000356057	-0.00244494	0.000250701	-0.00160372	-7.46467e-06	0.000554315	0.000754843	0.000475341	-0.00103849	0.000506426	-0.00215121	0.00117417	0.00107415	-0.000113511	0.000951017	0.000811216	-0.00281879	-0.000207053	0.000860192	0.00323235	-0.000416847	0.00162932	-0.00154485	-0.00142762	0.000113472	-1.92547e-05	0.000695384	0.00180891	-0.000428175	-0.000793476	-0.0010766	-1.6299e-05	8.515545e-05	-0.00119091	-0.000750119	0.000943757	0.00051593	-0.000915025	-0.000156274	0.000129181	-3.69571e-05	0.00082656	0.000534111	-0.00206321	0.000346443	-0.000425981	-0.00135368	4.1881038e-05	0.000344215	0.000392859	-0.000326735	-0.000222794	0.000124297	-0.00103472	-0.000379769	0.000655361	-9.01304e-05	0.000294739	0.000349958	-0.000464124	-0.000719765	0.000273954	-0.000583404	0.00036702	0.000136246	-0.000238679	2.9309544e-05	0.00130955	-0.000526119	-0.000304843	-0.000286616	0.000960508	0.00023013	-0.000229565	0.000266614	0.000273444	-0.000973419	0.000444584	-7.25102e-05	-8.03605e-05	-9.25065e-05	0.000178161	0.000150311	5.3814078e-05	-0.000162595	0.000148331	1.6358665e-05	-0.000320365	-0.000554716	-0.00035565	-0.00143192	0.00022236	-0.000737487	4.973789e-05	6.387966e-05	0.000441242	0.000248907	-0.000338042	-0.000242652	0.000171039	0.0011607	-0.000112492	0.000185674	-0.00035698	-0.000268947	0.000263715	0.000266387	3.9913117e-05	-0.000224169	-3.39258e-05	0.00145739	0.00047861	-0.000265894	0.000491749	-0.000455725	-0.000193947	0.000828584	0.000671546	0.00227234	-0.000107299	0.000282071	0.000334736	0.000775696	0.000996922	0.00056517	0.000125349	0.000567279	0.00140396	0.000493269	0.000761011	-0.000136505	-0.00032044	-0.000821387	0.00105515	-0.000260762	-0.00130747	-0.000183897	0.00056927	0.000364743	0.000113236	-8.95359e-05	-9.64403e-05	-5.43522e-05	5.379674e-05	0.000249616	-0.00119428	-0.000877518	-0.000314175	-0.000679601	-0.0002519	2.7849537e-06	-0.00043402	-0.000529636	-0.000766417	-0.001603	-0.000393259	-0.00177095	-0.000553945	0.000261058	-0.001	0.000215185	0.000207058	-0.000734713	-0.00116941	8.495232e-05	-0.000364946	0.000494043	0.00063661	3.8644095e-05	0.000321509	-0.000291356	0.000325877	-7.28733e-05	0.00127172	-0.000943932	0.000395949	-5.38252e-05	-0.00026249	-0.00124191	-0.000387412	-0.000762977	0.000754138	-1.34934e-05	0.00017129	-4.24844e-05	-0.000482962	0.000900792	-0.00115585	9.6240336e-05	0.000336304	0.000267952	-0.00184863	-0.00164144	-2.63195e-05	0.000260653	-0.000856658	-0.00122378	-0.0015754	-0.000375385	3.6444584e-05	0.00138947	0.00017427	-0.000638912	0.000130323	0.000482892	-0.000195983	-7.43664e-05	-0.000234761	-0.000754992	-0.00100439	-0.000584052	-0.000776732	-0.000313951	-0.000576254	0.000284834	5.954602e-05	-0.000356686	-0.00235401	8.690115e-05	-0.000117645	0.000473254	-0.00202471	-2.49199e-05	0.000323409	0.00145511	0.000861636	3.763808e-05	0.000975559	0.00165865	-0.00111674	0.000769578	-0.000664748	0.000590831	0.000696595	0.000279575	0.00165587	-0.000991391	-0.00149135	0.00032115	-0.000186031	0.00152935	-0.0014494	2.2691818e-05	-6.39974e-05	0.000368157	-0.000430297	-0.00282835	-0.000473652	-0.00203478	-0.00133596	-0.000687487	0.00110155	-0.000139307	0.000221987	-0.00060398	-0.000655683	-0.000233052	0.000524083	-0.000217692	7.963534e-05	-0.00175711	0.000658971	0.000550478	0.00131949	0.000141056	0.000306083	-0.00151852	-0.00229905	-0.00151532	0.000385716	0.000939578	-0.000204802	-0.000202387	-0.00123215	-0.000659556	-7.99368e-05	-0.000367079	-0.00104456	-0.000584138	0.000706859	-0.00084268	0.000271786	0.001188	0.000441867	-0.000269833	-5.01163e-05	-0.00027765	0.000164917	-0.000520543	-0.000846213	-0.00164836	-0.000836403	2.4855173e-05	-0.00210186	-0.00146126	6.93601e-05	-0.000925442	-0.000234379	-0.00139087	-0.00011345	-0.00147855	0.000972773	0.000238756	0.000117923	-0.0012231	0.000343698	0.000145817	0.0013618	8.430842e-05	0.000374568	-0.000483018	0.00117288	0.000202002	-0.000690503	-0.000139582	0.00072286	0.00135303	-0.0010084	0.000737278	1.3654469e-05	0.000431704	-0.000125682	0.00135004	-3.34738e-05	-0.00136949	0.0002039	-0.000410317	-0.00150806	-0.00083984	-0.000273911	0.000516393	0.0003823	0.000736637	-0.000153816	-0.000406782	0.00032552	-5.39739e-05	0.00032757	0.000380415	0.00019627	-4.29334e-06	-0.000158532	-0.000218029	-9.82839e-05	7.6747005e-05	-0.000100954	-0.00189887	-0.000261215	-0.000592753	0.000235937	0.000190763	9.622429e-05	0.000310421	0.000557643	-0.000371943	-0.000288499	-0.000101964	-1.07187e-05	6.59514e-06	0.000538638	0.000820962	0.000361241	-0.000221546	4.2009753e-05	0.000149206	-0.000471283	0.000125641	-0.000401657	0.000174684	-0.000311098	-0.000495345	-0.000144167	0.000532956	0.000727484	0.000125512	0.000100805	-0.000365978	-0.000859116	-0.000122397	-0.000103046	6.812175e-06	-2.23835e-05	0.000101643	0.000461581	0.000397948	0.000339243	0.000757148	-0.000784834	0.000789104	0.000334762	-2.08716e-05	-0.000635762	0.000563831	-6.68538e-05	-0.000622355	-0.000363395	-0.000163794	-0.000862894	-0.000355351	9.5643e-05	-0.000518421	-9.02849e-05	0.00024439	0.000254857	0.00010189	4.2560678e-06	-0.000804675	0.000110997	0.000198617	-0.0002608	-0.00121554	0.000875049	0.000950626	-0.000824152	-0.000266596	0.00102185	0.000214182	-0.00184082	-0.00131216	-8.36159e-05	0.000124235	-0.00053603	-0.00151678	0.000438883	-0.000483903	-0.00106539	-0.00139485	-0.00123766	-0.000167341	-0.00049535	9.311406e-05	-0.0017718	-0.00127481	4.962594e-05	-0.00324205	-0.000149072	-0.00101967	-0.00127841	0.000617631	-0.000722548	-0.000518952	0.000252671	-0.000265833	0.000219883	-0.00156448	-0.000317253	0.000371311	0.00166689	0.000830354	-0.00052596	0.000308479	-5.55232e-05	-0.000194988	0.000680808	0.000125469	-0.000408174	-0.000805571	0.000396591	-0.000155166	-0.00201689	-0.00074783	0.000419551	0.000403171	0.000481319	-0.000890574	3.825087e-05	-0.00261008	0.000376984	-0.00151859	-3.81585e-05	-0.00032104	-0.00155245	0.000822996	-0.000196864	-0.00143528	-0.000371705	0.00137534	-0.00113161	-0.000616116	0.00110913	0.000946839	-0.0013872	-0.00233998	0.000269015	9.043475e-05	4.222319e-06	0.0011114	-0.000835754	-0.000146626	0.00123322	5.413301e-05	7.0926926e-06	7.742794e-05	0.00119347	-0.00111384	-0.000581343	-0.000692251	-0.000566207	0.000480973	0.000174983	-0.000609601	0.000171301	-0.00112517	0.00175615	-0.000322462	-0.000487148	-0.00020669	0.000173117	-0.000108378	-0.000139307	-4.54287e-05	0.000130679	0.000165153	0.000100345	9.083597e-05	0.000410673	-0.000463822	-0.00157491	0.000137443	5.6056004e-05	0.000160517	-0.000740812	0.000352134	-0.00121949	-0.000221593	0.000306791	0.00033627	-0.000507824	0.00122957	-0.000696973	0.00175494	0.000115951	-1.84002e-06	-0.000928238	-0.00140839	-0.00237907	0.00109343	0.000272661	0.000603265	0.000338679	0.000193767	-0.000449224	0.000779067	-0.000867534	-0.000305654	-0.000948131	0.000306154	0.00225076	-0.00305189	-0.000360033	-8.35277e-05	-0.000642005	9.427129e-05	-0.000875622	0.000238031	8.190639e-06	0.000205736	0.00139648	0.00123607	0.000882689	-0.00135937	0.00234905	0.00050775	-0.000193007	0.00059827	0.000139768	0.000113232	-0.000306254	-0.00027714	0.00266772	0.00298773	0.00223433	0.00314184	0.000356108	0.000381644	1.8146842e-05	-0.000515484	-0.000486469	-0.00058438	-0.000310496	-0.00113061	0.000203337	-0.000464171	-6.66109e-05	0.000810644	-0.00108357	-0.000261526	-3.92687e-05	0.000999122	0.000255358	-0.000137938	0.000263538	0.000950083	0.000740362	0.000213875	-0.000760653	5.19747e-05	-0.000657887	-0.000495088	0.000362823	-0.00088126	0.000731081	0.000245348	-0.000298967	0.000607176	0.000536063	-0.000532285	-8.06991e-05	0.0030662	0.000847033	0.00203096	0.00146577	-0.000925407	0.000432642	0.000190627	1.4806429e-05	0.000500488	0.00136212	0.000413453	0.000245105	-7.70682e-05	0.000232135	-0.000223984	-0.000535117	-0.000379107	1.6068127e-06	0.000131883	0.000139339	-8.38289e-05	0.000187657	0.00225513	0.00250814	0.00217157	-0.00131775	0.000157998	-0.000336874	0.00118351	0.00135412	0.000552988	0.000100602	-0.000226624	0.000428863	-0.00138604	-1.48724e-05	-0.000172566	0.000112873	2.0500489e-05	-0.000302708	3.6670503e-05	0.000279951	-0.000273687	0.000524318	-0.00046059	-0.000683192	-0.00261738	0.00112117	-5.13283e-05	0.000205499	-0.000958041	-0.000409605	0.000327712	-0.000103164	-0.000289925	-0.000124054	-0.000539465	0.000480982	-0.000102216	0.000159714	0.00013032	0.000615038	0.000233932	-0.000221564	-0.000659468	0.000665494	0.000483623	0.00107396	0.000151764	0.000122352	-0.00151646	-0.00225501	0.000619505	0.00198839	-4.82069e-06	-0.00100964	-9.94756e-05	-0.00105913	0.00112987	0.00115961	-0.000857722	0.00246396	0.000824963	-0.00064938	0.000181092	-7.27201e-05	0.000411231	-0.000438354	0.000486316	-9.76819e-05	0.000501112	0.0011879	-0.000140391	-0.000361184	0.000204885	0.000118997	-0.00222677	-4.36664e-05	0.000241717	0.000507175	-0.00026815	0.000408333	-0.000500004	-0.000283932	0.00139677	0.000366639	0.000326515	-0.00124447	-0.00110265	-0.000187882	-0.000417685	-0.000272538	0.000720789	0.00182716	0.00162487	-3.20879e-05	0.00131898	-0.000107834	0.000417883	-0.000855157	-0.000441461	-0.000407779	0.000728245	-0.000991447	-0.00123595	-0.000353787	-6.23647e-05	0.000167678	-0.000462039	-0.000520849	0.000134414	0.000888193	-0.00203216	-4.02689e-05	-0.00114149	-0.000258585	-0.000269381	-0.000132597	-0.00102326	-0.000448489	0.00057286	-0.000620014	0.000870423	0.000727449	0.000431843	3.8087437e-06	0.000268033	-0.00106287	-0.00160142	-0.000741943	-0.00046659	0.000228266	-0.000529209	0.00107773	-0.00153372	0.000882993	0.000820001	-0.00046683	7.271827e-05	0.000425837	0.000400649	0.000775657	0.000730086	0.000703204	0.000209159	0.000406883	-0.000718141	-0.000476971	-0.000209864	-0.000138242	-0.000573054	-0.000409604	-0.000932566	-0.000341243	-0.000483293	-0.000250898	0.000212546	-0.0004853	0.000711047	-0.000519167	0.000280732	0.000146973	7.114234e-05	-0.000642445	0.000607492	-0.000384362	0.000692171	0.00062324	-0.00110145	-4.75333e-05	0.000349653	0.000285877	-0.000111813	-0.000123036	-0.000212753	0.000464477	2.7795311e-05	-0.000227663	0.000333303	0.000320266	0.000845264	0.000255441	-0.000237686	-0.000853421	0.000223675	-6.03602e-05	-0.000138222	-0.00152498	-0.00031665	0.00032106	-0.000188348	0.000192609	0.000684319	-0.00128425	-0.000138903	-0.000417099	0.000173884	0.00070512	0.000814825	-0.000903399	0.000350129	-0.000682804	0.000411451	0.00106911	0.000397292	0.000551333	0.000175398	-0.00058423	-0.0019433	-0.000292715	-0.00101147	3.4320918e-05	-0.000220634	0.00329351	0.00103178	0.000437852	0.00229428	-0.00287021	-0.00115498	-0.000461446	3.5112476e-05	0.000326971	0.000458815	0.000286955	0.000227081	-0.00107712	-0.00101276	-0.000263491	-0.000662566	-0.00014666	0.000296709	-0.000151255	-0.000385594	-0.00109735	-0.000226115	0.000233939	0.000207748	0.00043339	0.00205723	-0.000190468	0.000515177	0.000356296	0.000833859	-0.000110075	0.00109156	0.000238849	0.000698391	-0.000548151	0.000903292	0.00112114	7.977322e-05	-0.00220401	-0.00158673	0.000793051	-0.000156519	-0.00050202	0.000604397	0.000318058	-0.00180118	-0.000392267	-0.000395576	-0.000505808	0.000124449	0.000610644	-0.000510877	0.000345452	3.2164557e-05	7.4870724e-05	-0.00091909	-0.00107869	-0.00037483	0.000700517	0.000126665	0.00134691	0.000316799	0.000249901	0.00029147	0.000726269	-0.000349574	0.000678221	0.00122459	-0.00123368	0.000563398	-0.00066493	0.000192365	-0.00192681	0.00199134	-1.21013e-05	0.000127258	0.000372703	-0.000123207	0.000127722	-0.000153346	0.000103561	-0.000128489	-0.000297863	-0.000126785	0.000200498	0.000486611	0.00079229	0.00104413	0.000107281	0.000443176	-0.000305206	0.000295894	0.000344268	0.000507766	-0.00134375	-0.000101339	-0.00066656	5.6701127e-05	0.000707647	8.8615176e-05	-0.000233492	0.000567404	0.000252234	-0.000670106	0.000808704	0.000753466	0.00145815	8.82862e-05	-0.000385128	0.000244001	0.00124273	1.5993419e-05	0.000593262	0.00146302	0.000341446	0.000874447	-0.00190598	0.000285547	-0.00117595	-0.000956093	0.00065978	-0.00206021	0.00135474	-0.000100365	-0.00129626	0.000283455	-0.00131135	0.000308228	0.00112377	-0.000291082	-0.000554059	-0.000675617	-0.000262738	0.000286855	-0.00204755	-0.00163566	-0.000384405	0.000140651	-0.00035939	-3.47363e-05	0.00253255	0.00107502	-0.00012588	0.000554698	0.00038843	0.000973174	-0.00113072	-0.000336148	-0.000582336	-0.00157011	0.000839476	-0.000711695	-0.000102951	0.00160304	0.000153491	0.000693908	0.000743964	0.00010066	0.000446856	-0.000615574	-0.0016117	0.000179895	0.00171562	-0.000233844	-0.000446333	-0.000746541	-0.000290194	-0.0010826	0.00109318	0.000657894	0.000613905	-4.23653e-05	0.000261866	-0.000438622	-0.000167317	-0.000929305	0.00173805	0.000396958	0.000211798	-0.00073638	-0.000402146	-0.00210416	-0.00157276	0.000549764	0.000661063	0.000161192	0.000553937	8.773575e-05	-0.000387872	0.000139311	-0.000463347	-0.00143011	0.00034539	-0.00145438	-0.000439885	-0.000297028	0.000117729	8.0044665e-05	-0.000267126	0.000241804	-0.000146017	-9.58067e-05	-0.000221593	-0.000651986	0.00111488	0.000328214	0.000677485	0.000413444	-1.69976e-05	0.00168467	0.00134973	-0.000404241	0.001031	3.3053202e-05	0.00262961	-7.42321e-05	0.000797018	0.000786249	-0.00110926	-2.05155e-05	-0.00152928	-0.00121252	0.00025719	-0.000500087	-0.00124053	-0.00171311	-0.00213269	-0.000192232	-0.000755847	-0.000899691	-0.00199777	0.000588174	0.00196277	-0.000112297	5.814129e-05	2.8032027e-05	0.000124158	-0.000650043	-0.000668628	-0.00211318	0.000728851	0.000582194	0.000428916	0.00026411	-0.00149175	0.000166005	7.934164e-05	-0.00109869	-0.000449262	-0.000313849	-0.000641108	-6.42062e-05	0.000102614	-0.000549352	-0.000753428	0.000302884	-0.000491505	0.000495093	-0.000837668	-0.000203345	6.074618e-05	-0.000721942	0.000100146	0.000597205	-0.00110015	-0.000391241	-0.000807081	0.000458676	-0.000100582	-0.000779133	0.000188199	-0.00104085	0.000288626	-0.00268854	0.000545503	0.000420871	-0.000979096	-0.000295341	8.05812e-05	0.000290036	0.00207789	-0.000305005	0.000547602	-0.000537281	-0.000296652	0.00168539	-0.000606899	-0.000151067	-0.000307514	-0.000289784	-0.00105317	0.000166171	0.00135765	0.00193533	0.000758158	0.0010946	-0.000258341	-0.000948765	0.000991928	-0.000109108	0.000154193	-0.00129359	-8.04455e-05	-0.0003269	-0.00177028	-0.00219195	-0.000396642	-0.000357782	-0.000625836	0.000368033	-0.00248296	-0.00146211	0.00216947	-0.000539108	-0.00270325	8.7466025e-05	-0.000606073	-0.000353013	-0.000747112	0.000186145	0.000337459	0.000155411	2.4760508e-05	0.000289974	-0.000608298	-0.00169845	-0.000609804	-0.000599999	0.00270322	-0.000124504	0.000879555	0.000467863	0.000291377	0.000635317	5.0492956e-05	-0.0001641	-0.000906689	2.0957852e-05	0.00125948	-0.000821927	0.000354243	0.000172594	1.6652231e-05	0.0004565	-6.93521e-06	-9.68964e-05	-0.000413972	0.000133165	0.00112223	-0.000719538	-0.00229018	-0.000495212	0.000482895	-0.00135502	0.000375678	2.4155846e-05	-0.00149143	0.000746792	0.000212281	-0.000219839	-6.85026e-05	3.8220358e-05	0.000192107	0.00128522	0.00101486	0.000513717	-0.000774145	0.000792885	-0.000434985	-0.000630219	7.4606956e-05	0.000219653	0.000231357	0.0020091	0.00243016	0.00229475	0.00104565	-0.000394153	0.000646844	0.00198973	0.00204626	0.00241991	0.00197564	0.000399397	0.00184805	-0.00277962	-0.000319395	0.000373555	0.000441214	-0.000691966	-0.0026268	0.000999073	0.000296534	-0.000977937	-0.000622226	0.00107088	0.000345552	-0.000766846	0.000517304	0.00146037	-0.00029491	-0.000836318	-0.000368553	0.00127067	0.000808564	0.00147562	0.000470565	-0.000392953	-0.00103746	0.000395997	0.00163939	-0.00106459	0.000577335	-0.000481996	-0.000666769	-0.00255184	-0.00211272	-0.000687694	-0.000288221	-0.000878463	0.000659983	-1.99085e-05	5.8961006e-05	0.000718846	0.000284693	-0.00174396	-0.00019797	-5.52045e-05	0.0016067	0.000721563	0.000170074	1.1795487e-05	0.00147513	0.00054504	-5.24609e-05	-2.5303e-05	-9.79665e-05	0.000285339	-0.000352171	0.000648074	-8.09188e-05	-0.00055063	-0.000394673	-0.000840748	-0.00227977	0.000432336	0.000934268	-2.77429e-05	-0.000409263	0.000244905	0.000678602	0.000171974	0.000210594	0.00103513	-8.26722e-05	-0.00264721	-8.29236e-05	-0.000158288	0.000270088	0.00047743	0.00138496	0.00162215	0.000624189	7.532611e-05	0.000288919	0.000249014	0.000438884	-0.000251501	0.000433418	-0.000258632	-0.00150655	0.000865014	-0.00043673	-7.22055e-06	0.000424004	0.000881101	0.000436182	-0.0006562	-0.00102497	-4.19978e-05	-0.000583219	-0.00111098	-0.00143397	-0.00100156	-7.09483e-05	0.00043182	0.000751716	0.00083711	0.00127442	1.3626164e-06	0.00026247	-9.36928e-05	0.000521874	-0.00136933	-0.000206152	0.0011293	-0.000377056	-3.45156e-05	0.000462357	0.000116013	0.000320153	-0.000198588	-2.32421e-05	-0.000109389	-0.0010237	0.000595928	0.00106268	-0.000425081	0.000713469	-0.00187213	-0.000617573	-0.000106913	-3.06085e-05	-0.000328314	-0.00131216	-0.00181581	0.000407699	-0.000430168	-0.00132655	0.000345563	-0.000675276	0.000190014	-0.00115306	0.000306996	-0.000422074	0.000270415	1.8748293e-05	0.000436176	0.000199484	0.00126264	-5.14279e-05	-0.000587575	-0.000750653	-0.000597751	-0.0017063	-0.000179372	0.00084913	0.000177118	0.000748011	-0.00117783	-0.000211301	0.00113724	0.00165131	-0.000142793	-0.000597327	-0.000313321	0.00169997	0.00015697	-0.000101543	-0.000170802	-0.00129223	-0.00212205	0.000130971	6.463811e-05	-0.000167588	0.000313209	-0.000129736	0.000496571	0.000197507	1.1912607e-05	0.0011369	-0.000403436	0.000255374	-5.32533e-05	0.00170356	-0.00124358	0.000190157	0.000171636	0.000615392	0.000405699	0.00093359	8.289339e-05	-0.000150658	0.0001084	0.000799424	0.000436959	0.000215422	-0.000210443	0.000500248	0.00121515	0.00105256	-0.0003452	3.0074782e-05	0.00030241	0.000798007	0.000238266	0.000215939	-0.000739663	0.000212478	-0.000228042	0.000867695	5.537261e-05	-0.000168579	-0.000207796	0.000138851	0.000234634	-0.00198276	0.000581951	0.00291659	-0.000117399	0.000366721	-0.0010173	-0.000647244	-0.00146053	0.000676846	0.0012366	0.000813253	-0.000733077	5.2904375e-05	0.000280299	0.000602806	0.000628219	0.000241206	-0.000400994	5.663328e-06	1.2087086e-05	0.00116094	0.000666589	4.6605695e-05	0.000155258	0.000178882	-0.000109708	7.551144e-05	-0.00131871	0.000100117	-0.00141852	0.000765882	-3.4473e-05	-0.00102051	-0.000704055	-2.31004e-05	0.000228201	0.000170124	-0.000783774	0.000312301	-0.00167127	-0.000851259	-0.00084752	0.00145791	8.776811e-05	-0.000245626	0.00118174	0.00129429	0.000292225	-2.52659e-05	-0.000598794	4.8096594e-05	5.9313816e-06	0.00395223	-0.000836238	-8.02348e-05	0.000115251	-0.000106226	0.00123814	-0.000663633	-0.000446751	0.000101989	3.65159e-05	-0.000252421	-0.000110445	-0.00012386	-0.00101018	0.0011562	-0.00119744	0.000812878	-0.000263182	0.000196143	-0.000483347	-0.000923593	0.000666694	0.000645661	0.000587367	0.001053	-0.000314459	-0.0004688	1.0740793e-05	0.000710272	0.00254365	0.000794851	0.00193762	0.00143201	0.00143564	0.000547202	0.00104385	0.000698237	0.00171525	-0.000114838	0.00103424	0.00127646	4.4604523e-05	0.0018946	-0.000949075	-0.000473389	0.00119874	0.00198333	0.00148404	0.000101773	0.00012985	0.00163491	0.000779738	-5.49448e-08	0.000764406	-0.000273085	0.00103627	0.000577056	0.000639752	0.000500905	0.00165582	0.000410371	0.00168811	-0.000793698	-0.000493388	0.000782792	0.00152953	0.00119384	0.000637578	0.00152326	0.000758356	0.000577645	0.00158516	0.000352401	0.00103751	-0.000381801	0.00080946	0.0018803	0.00108468	0.000521752	-0.000687746	-0.0013947	0.00388684	0.000282171	-2.70946e-05	-0.000467655	0.00294923	-0.0018941	-0.000300118	-0.000774641	0.000448421	-0.00028067	0.00113179	0.000216278	6.111012e-05	0.00133253	0.000131794	0.00108585	0.00078267	-8.08207e-05	0.00144245	0.000188765	-0.000141602	0.000330957	-0.000684391	0.00133079	-0.00072855	-0.00022304	-0.00119911	0.000567046	0.000270997	-0.000935615	0.000187055	0.00251821	0.00143165	0.000886063	0.000777626	0.000655833	0.00197272	0.000174004	0.00062216	-2.05963e-05	0.000180534	0.000349234	0.000887401	0.00197484	-0.00120569	0.00128107	-0.000434636	0.000828661	0.00151096	0.000267442	0.000175727	0.000446871	-0.00036351	0.00103152	0.000787374	0.00228557	-0.000506895	0.00163356	6.042478e-05	0.000363555	-3.77549e-05	-0.000330074	-0.00121477	6.7509834e-05	2.3939747e-05	-0.000439379	0.0008322	6.7573064e-06	0.00126756	-0.00201224	-0.000913752	0.000194248	0.000176889	-6.61765e-05	0.00122502	-1.33289e-05	0.000226556	0.000252477	-0.00015911	0.00194864	2.4533525e-05	0.00066138	0.000112192	0.000160659	0.00017349	-0.000374898	0.000149342	0.000398896	0.000240322	0.000408256	0.000321343	-0.000609824	-0.00129356	0.00111915	0.000259838	0.000115004	-0.000656219	0.000944134	-8.34124e-05	0.00121567	-0.000136736	-0.000159531	-2.90118e-05	0.000152321	-0.0001326	-0.0001066	-0.000217085	-0.000287717	-0.00184225	-5.61827e-05	-0.00102753	-7.01463e-06	0.000625018	-0.000451421	-0.00134995	-0.00197826	-0.00214655	-0.000576847	-0.00084145	0.00145353	-0.000754695	0.00214312	0.000841207	0.000600507	0.000116004	0.000875864	0.0030056	0.00218013	-0.000610753	-5.68964e-05	-0.00102526	0.000261404	0.000447681	0.000363389	0.00106546	0.000320671	0.000452633	0.000998984	0.00133043	0.000553924	0.0005342	0.00061728	-0.000380538	9.6051495e-05	0.00130655	0.0010553	0.000199544	0.00100149	0.000934196	0.000117026	0.000832572	-0.00138096	0.000961525	2.1529784e-05	0.000247196	-0.0007649	0.00115457	0.000647823	0.000392896	0.000124372	-0.000778254	-0.000282019	0.000140348	0.000753859	-0.00121611	-0.00023986	0.000559701	0.00128757	0.000890586	-0.00106523	0.000423261	-0.000286597	-0.000515094	0.000957818	-0.000493441	3.5890847e-05	0.00034406	-0.00206474	-0.000396224	-0.0011522	-5.64013e-05	-0.000459191	0.000466467	-0.00295354	-0.00169474	-0.000157768	-0.000697243	-0.00103167	0.000214917	0.000479341	-0.000558064	-0.000113938	0.00077762	-0.000140614	0.00145407	0.000993757	0.0015746	0.000493515	-0.000325128	-0.000550424	3.062851e-05	0.00110604	-0.00017181	-0.000663947	0.000476882	-0.0006052	-0.000671797	-0.000135717	-0.000161436	0.000876359	0.00124236	-0.000199612	0.00151156	-0.000130658	0.000732326	-0.000393488	0.000774407	-0.00118631	-3.99874e-05	-0.000679635	-8.64048e-05	0.000519654	0.00105248	0.000876536	0.000404862	0.000401884	-0.000110748	0.000455427	-0.000640069	-0.000107509	-0.00182913	-0.000695615	-0.000728031	0.000978298	-0.000460339	-0.00096164	-4.04777e-05	0.000596393	-0.000920454	-3.97277e-05	0.000705385	-0.000204899	-0.000315065	-0.000591422	-0.000827643	0.000541948	-0.00096544	5.0374496e-05	-0.00200265	-0.000478104	0.000252486	0.00143141	-0.000223388	0.00141773	0.000432509	-1.76063e-05	-0.000446398	-0.00139473	0.00213285	-0.00048057	-0.00191423	0.000396205	-0.000356708	0.00104256	0.000204282	-0.00280108	-0.00301618	-0.000493545	-0.00011563	0.000945271	0.000102044	1.2523165e-05	-0.000225287	0.000837246	0.00177548	0.00187187	0.00187739	0.000280674	0.00226612	0.000885003	0.000555035	7.525033e-05	-0.00103041	-0.00276394	-0.000112923	-0.000686599	-0.000410463	-0.00112204	-0.000461544	0.000739418	0.000969256	0.00127543	-0.0018656	-0.00309112	-0.00253227	-8.87674e-05	-0.00109788	-0.000730136	-0.00154203	9.231348e-05	-0.000188913	0.000108385	0.00109038	-0.000529681	0.00147602	0.00064818	-0.00183377	-0.000377601	-0.000854277	0.00132175	-0.00123964	-7.14771e-05	-0.00084792	-0.00180343	0.000399065	-0.00143206	0.000550951	2.2377264e-05	-0.000384446	0.000205497	-0.000587705	-0.0012039	-0.0010596	0.000207145	-0.000587451	-0.000528966	0.0023834	-0.000903912	-0.000430201	0.000297881	-0.000140306	0.00173832	0.00183185	0.00161881	0.000339184	0.00204174	9.0328984e-05	0.00064602	-0.00180474	0.000351749	0.00142518	0.000840437	-0.000347242	-0.000270338	-0.000493567	0.00042412	-0.000456383	0.000190038	0.000196294	-0.000172072	2.0323418e-05	0.000403759	0.000258398	-0.000499176	-0.00022769	-0.000824085	-0.000447888	0.000230636	-0.00247906	0.000202578	-0.000612432	-0.000205367	1.0110237e-05	-5.11871e-05	-0.000815845	0.00062438	0.000559466	-6.3484e-05	0.000564649	-0.000103268	-0.000372042	-0.00151607	0.000847051	0.000737988	-0.000366757	0.00190024	-8.80606e-05	-0.000545367	0.000404922	0.000149798	0.000252815	-0.00148868	-0.00144866	-8.6417e-05	0.000367214	0.00116338	-0.00106731	0.00108315	-1.41555e-06	-0.0007769	-0.00101742	-0.000772388	-0.00149496	0.0028402	0.00080237	0.00396639	-0.00263572	4.7603444e-05	0.000301792	-0.00021759	-0.000147808	-0.00010117	3.3653183e-08	0.000547627	0.000299041	0.000407542	7.679044e-06	-0.000625328	0.00101758	-0.00189982	-0.00294874	0.000167138	0.00112584	-0.00149808	-0.000678787	-0.000492843	-0.00038094	0.000244417	0.000875844	0.000559272	-0.000409447	-0.00170995	1.7599406e-05	0.00146971	-6.7969e-05	-0.000340485	0.00135289	0.000959807	-0.000440658	0.000255226	-0.00134409	-0.000984165	-0.000155648	0.0012388	0.000527393	-0.000285148	6.5766864e-05	0.000376999	-0.000125011	-0.000879532	0.000165927	-0.000577926	5.09665e-05	-0.000268518	0.000142109	0.000508609	0.00221191	0.000878488	0.000939196	-0.000428431	0.000197004	3.6447622e-05	-0.00105414	-0.000247882	0.00316272	0.00142298	0.000554144	-0.000439127	-0.000746211	-0.00140535	-0.000661957	0.000482277	-0.000436935	-0.000509997	0.00122671	0.000294521	0.000189068	0.000274503	8.400656e-05	0.000962432	-0.000980638	-0.000951574	-0.00119124	0.00024649	5.873054e-05	0.000663269	0.00040919	0.0002234	0.00147552	0.0004442	-0.000341069	-0.000177552	-0.000343395	-0.00153261	-0.00124778	0.00086948	-0.000175051	-4.42578e-05	0.00100972	-0.000358865	0.000743328	0.00209018	-0.0013454	0.000736493	-0.00125855	0.000180893	0.000400062	-0.000263006	0.00106684	-0.000349582	-0.00153684	0.000695782	0.000333624	-0.000114399	0.00226285	0.000673463	-3.71902e-05	0.00308162	-0.00100046	0.00159414	0.00166911	0.000527401	0.000486017	-0.000766578	-0.000432972	0.00064749	0.00147237	0.00164366	-4.34474e-05	-0.000693541	0.00125678	0.000864986	0.00156098	0.00287006	-0.000488766	0.00113157	0.00172632	0.000233744	0.00454729	0.00145977	-0.00149349	0.00187373	0.00022471	-0.000320019	1.0566745e-05	0.00085897	-0.00117627	-0.000447614	-0.00258803	-0.00288558	-0.000770192	0.000590531	-0.000582954	-0.000146154	-0.000134172	0.000151871	-5.76598e-05	-0.000237465	-0.000184185	0.000334138	0.00107802	-0.00016965	0.000361375	2.4350928e-05	-0.00311661	0.000116205	-0.00278239	0.00046316	0.000251187	-0.00123784	-0.000378872	-6.52676e-05	-0.000339477	-0.000641347	-9.15019e-05	-0.00167717	7.1272865e-05	-0.00186566	-0.000672502	0.00105386	0.00120603	0.000195478	-0.000487866	0.000489181	0.001557	-0.000850292	-0.000783821	-0.000165988	-0.000786093	-0.00172695	0.000553676	0.00153429	-0.00120541	-1.02361e-05	0.000499172	-0.00100344	0.000690833	-0.000637038	0.000474414	0.0011535	-0.000271911	0.000124188	0.000471994	-0.00166271	-0.000361445	6.972651e-05	0.000838447	0.000408215	1.22653455e-05	-0.000680952	0.000541641	-0.000482858	0.000674632	0.000778314	0.00149687	-0.000721508	-0.00116356	-0.000854015	-0.00155253	-0.000185516	-0.00031018	0.000134169	8.3002145e-05	0.00122117	0.000275248	-0.00154163	0.000239223	0.000877821	-0.00114582	0.000132627	0.000353832	-8.52915e-06	-1.02613e-05	-0.000210327	-9.65938e-05	-0.000230551	0.000136729	-0.000637251	0.000285557	1.8341509e-05	0.000628266	-0.00031808	-1.37178e-05	0.000311775	0.000701543	0.000173362	8.872681e-05	-0.0001563	0.000265017	0.000341307	-0.000222327	0.000791432	-0.000185281	0.000320287	0.00206579	0.000892767	-0.000680077	0.000447299	0.000510417	-2.8065e-05	0.000262045	0.000100143	-0.00106289	0.000510435	-0.000202277	0.000474463	-0.000654502	0.00208713	0.000490474	0.000765531	-0.000316035	-0.00108521	0.00140593	0.00054714	-0.000928204	0.000220668	6.23024e-05	-0.000408693	-0.000211202	0.000751734	-0.000719669	-0.000705297	0.000390343	-6.56982e-05	0.000542738	0.00118798	0.000265352	0.000707393	0.000203078	-0.000856236	0.000569847	0.000356533	-0.00117414	0.000343581	0.000410978	8.8217115e-05	0.00253943	-0.000494989	-0.000163493	0.00113398	0.000918495	0.00017282	0.000894022	-0.000309285	0.000444006	0.00132185	-0.00181222	-0.000931749	0.00119904	-0.00132034	0.000969282	0.000973397	0.00115425	0.00115282	0.000627736	-0.00029292	-0.000494035	0.000993795	-0.000373375	0.000278832	0.0013173	0.000552808	0.00202926	0.000515239	0.000625023	0.000862961	0.00162054	0.000191966	0.000897488	-0.00226757	0.00208466	0.00109004	0.0014284	-0.000544155	-0.000843413	-0.000330763	0.000692111	-2.67137e-05	-6.5743e-05	-0.000212273	2.6540694e-05	0.00245487	0.000558261	-0.000900547	-0.000238617	-0.000910524	-0.00196474	-0.00107208	-0.00136144	4.9264563e-06	-0.000546508	-9.05012e-05	0.000191119	0.000125289	-6.22788e-05	4.718697e-05	-0.000344795	-3.3594e-05	-0.000937273	0.000110115	0.000226875	3.0554937e-05	-0.000299342	0.00247945	-0.000378276	0.000298969	-0.000371966	-0.000860385	-0.00251293	0.0001897	-0.000619609	0.00150684	-0.000120436	0.000252297	0.000293938	-0.000309224	-0.00113746	0.000876403	-0.00253624	0.00206559	-0.000616364	0.00027997	-0.00163692	0.00134342	-0.000312026	0.00111498	-0.00229135	-0.000514278	0.000482549	-1.46261e-05	-0.000306987	0.000438856	-3.76644e-06	0.00015592	-0.000173897	-2.14586e-05	0.000341286	5.6460216e-05	0.000731498	-0.000713808	-7.15644e-05	-0.0012975	-6.7597e-05	-0.000131354	-0.000419453	0.000292828	-0.000217382	-0.0022705	0.000216524	0.000178991	-3.65039e-05	-0.000151574	-3.24562e-05	-0.000130622	0.000292647	0.000173195	0.000234286	-9.1467e-05	-0.000195695	-8.90038e-05	-0.000516754	-0.000235874	3.9550614e-06	0.000228174	-3.96884e-05	0.000359874	8.911573e-05	8.770661e-06	-4.45688e-06	0.000128767	2.2540653e-05	4.5861085e-05	9.501539e-05	0.000123489	0.000261278	6.5660985e-05	-0.000184193	-0.000348288	0.000204018	0.000171524	-0.000263845	-0.000176894	-0.000273693	1.7321796e-05	-4.31624e-05	-7.16601e-05	0.00023723	0.000148158	0.000516551	-0.00202918	0.00165971	0.000143201	0.000378953	-0.00070966	0.000973514	0.00141526	0.00122904	0.000539946	-0.00088575	-0.00131904	-1.7925e-05	-0.000572796	-0.00057088	0.000795486	-0.00146086	-0.000555756	-0.000152911	-0.00126518	-0.000889482	-0.000322876	0.000676359	0.000249258	0.000465795	6.036509e-05	0.000682269	0.00093149	-0.000616069	0.000518386	-0.000685184	0.000127718	-0.000178795	-0.000126609	0.0010194	0.00111387	-0.0011386	0.00033456	0.00036246	0.00114926	-0.000113386	-3.7257e-05	0.000240481	0.000679467	0.00176689	-1.97066e-05	-0.00109655	-0.00138994	0.000635485	0.000636096	0.000120337	-0.00093573	-0.000899075	-8.92489e-05	0.000272824	-0.00100098	0.00168977	0.000200544	4.0686256e-05	-0.000326259	-0.000744641	-0.00166499	-0.000101999	0.00129152	0.000262067	0.000987085	-0.000642065	0.00162591	-4.72578e-05	0.000730959	-0.000548744	-0.000504911	0.000136334	-0.00251309	0.00176652	-0.000899808	-0.000847019	-0.00137137	0.000501132	0.000151551	-8.09003e-05	-0.000998492	-0.000527078	0.00172279	-8.90303e-05	-0.001594	8.139969e-05	-0.000707721	-0.000199529	0.000356528	7.8187855e-05	0.000675269	0.000941284	-0.000381862	0.000799898	-0.000854532	0.000183566	0.0022909	-0.00122553	-0.00141196	-0.00139637	0.00258688	0.000293135	6.0504364e-05	5.6900117e-05	0.000203777	4.156187e-05	0.000803614	-0.000349009	-6.21121e-05	0.000534756	-0.000690634	0.000985515	-0.000620654	-0.00189908	-0.000597996	-0.00121585	0.00022396	0.000600502	-0.000382287	-0.000640655	0.000157893	-0.000752447	0.000212589	-0.000852577	-0.00145618	-0.000949364	2.3221091e-05	0.00098153	0.000112249	-0.000817604	0.000169782	0.000198604	-0.000194599	-9.50381e-05	-0.000289848	0.00106306	-0.000573159	-0.000172078	0.000433743	-0.000290742	0.00076434	-0.000256459	0.00111442	-0.000830764	-0.000749664	-0.00154656	-0.000398446	0.000867015	0.00120446	-0.000212565	0.000148719	0.000339213	-0.000285681	-0.000579215	0.000756667	-0.00028867	0.000193358	0.00022851	0.000195058	0.000545003	-0.000366236	-0.000182708	5.361081e-05	-0.000480104	0.00114805	0.000674525	0.00220246	-0.000137469	0.00015532	0.000232717	-0.000726423	0.00034467	0.00114575	-0.00212978	-0.00101805	0.000428968	0.000813809	-0.000865835	-0.000345412	0.00102495	-0.0010323	0.000197056	0.00046179	0.000350835	0.000347384	-4.27345e-05	-0.00061324	-0.000182942	-0.00258995	-3.75895e-06	0.000105342	-0.000249166	9.1800466e-05	2.965857e-05	5.0397008e-05	0.000192332	-0.000114409	-0.00027206	-0.000385355	-0.00035332	-0.000338633	0.000103881	7.0385184e-05	1.4648939e-05	0.000112573	0.000372301	-4.54866e-05	0.000445872	0.00071757	-0.000752681	8.964545e-05	0.000739896	0.000222254	0.000245973	-0.000429305	0.00144162	-0.000968803	0.00226279	0.000736014	-0.00145652	-0.00126032	-0.0017695	0.00102703	-0.000701843	0.000750717	-5.8315e-05	-0.000211177	0.00019545	0.000297875	0.00123686	-0.00111507	-0.000744552	-0.000897455	0.00022043	-0.000291638	0.000857521	5.1483774e-05	-0.000886543	-0.000772524	-0.000840045	0.000783594	-0.000429996	-0.000106129	0.00263245	0.000132726	0.000185323	0.000318208	0.00159027	0.000175827	0.000453844	-0.00175712	0.000822604	-0.000817507	-0.000270799	0.000865499	-0.00050701	-2.81347e-05	0.000386459	0.00176329	-0.000256388	-0.000120145	0.000612177	0.000184824	0.000564627	-0.00029875	0.000786427	-2.50231e-05	0.000870186	-0.00162587	7.331775e-05	-0.000101015	0.000243769	0.00017677	-0.00122562	-0.000209954	0.000169382	2.5009862e-05	-0.000863003	0.00134489	-0.000931757	-0.000282181	7.749374e-05	-0.00101795	-0.000621245	9.408137e-05	-0.00107647	0.000799107	7.9799545e-05	0.000210834	0.000397458	0.000367952	5.0869603e-05	0.00239994	0.00140414	5.6358647e-05	0.00102587	0.00057941	-0.00188236	-0.000835309	-0.000394426	0.00077901	4.5402076e-06	0.00185011	0.000714467	0.00124612	0.000190698	-0.00141031	-0.00188153	-0.000533108	0.000606592	-0.000328531	0.000478037	0.00277118	-0.000556016	-0.000161034	-0.000999599	0.000495064	0.000338952	0.00132514	0.000141743	-0.000162069	-0.000468868	0.00167103	-0.000112349	-0.000510632	-5.32486e-05	0.00274348	0.000271041	-0.000483177	-0.00120535	-0.000180784	-0.00245448	-9.36322e-05	-0.00198677	-0.000575477	0.000459522	0.000809601	0.000918014	-0.000419689	-0.00134564	-0.00155525	2.6973245e-05	-0.00161751	-0.00196097	0.00160076	-0.000705183	-6.62075e-05	0.000169637	-0.000524815	-0.000472938	0.000274578	0.000597658	-0.000110334	-0.000336561	-0.000403311	0.000133765	0.000474512	-0.000111328	-0.000326919	-7.01512e-05	-4.79611e-05	-0.000668278	0.000267087	0.00272832	0.00040819	0.000588556	-0.000871431	-0.00111212	0.00102876	0.000261554	-0.00155072	0.000259369	-0.000356996	0.000537061	-0.000686604	0.000303701	0.00155103	0.000659951	-0.000148361	0.000666719	0.000435069	0.000207244	-0.000309008	0.00101306	0.000691809	-6.39225e-05	-0.0019464	0.000955614	0.000152585	-0.000105584	-0.000337302	0.00119601	-0.000257273	0.000665777	-0.000615146	0.000416885	0.000381988	-0.000262329	-2.71275e-05	0.000575554	-0.00165305	-0.00010206	-0.00119791	-0.000820398	0.000658953	-0.000554731	0.00172058	-9.61513e-05	-0.000469718	0.000391374	-0.000117393	-0.00133561	-6.87947e-05	0.00131311	0.000687944	0.000209448	-0.00239952	-0.00174745	-0.00205817	-9.64774e-05	-0.00151919	0.000374492	-0.000177545	-0.00145215	-0.00217326	0.000426454	-0.000462634	-0.00132406	0.000423014	-0.000153037	0.002169	0.000249837	-0.00128833	-0.000395503	-0.00059554	0.000652647	5.069809e-07	0.000344157	0.000343315	-0.000380741	-0.00169923	-0.000358292	-0.00045661	0.00120044	-0.000995136	-0.000984201	-0.00093315	-0.000999082	0.000676777	-0.00176652	7.728833e-05	0.000665264	-0.000760491	-0.000406818	-0.000676717	-9.32671e-05	-0.000475555	-0.000625802	-5.82064e-06	0.00075197	-0.000125869	-0.000265092	-0.00135498	-0.000110935	-0.000830365	0.000352547	3.4075852e-05	0.000462808	-0.000531701	-0.000530822	-0.000897253	-0.000344668	-0.00147209	-0.00118877	0.000723007	-0.00201148	-0.000121659	0.0002073	-0.00164515	-0.000391835	-0.000801902	-0.000903319	-0.0004023	-0.00303096	-0.00154123	-0.000197731	-0.000969939	-0.000715386	-0.00059451	-0.00179171	-0.00142276	-0.00164859	0.00110481	0.000728425	0.000934896	-0.000353864	0.000187335	3.872652e-05	-0.0022784	0.000360181	-0.0014205	-0.000703462	-2.16941e-05	-0.000572999	0.00140644	-0.00261314	-0.00141942	-0.000278319	0.000720763	0.00038118	-0.000406676	0.00113882	0.00062505	-0.000140399	0.000153973	-0.000532017	0.00189099	1.2439476e-05	0.000134638	-1.06981e-05	-0.000214896	-0.000480932	-0.00244942	-0.00111499	-0.00123533	-0.00137537	0.000232146	0.000316148	-1.15686e-05	0.000870849	-0.00127499	0.000304002	0.00111604	0.00147303	-0.000489778	-0.00164076	9.2229e-05	0.000600578	-0.000408572	0.000311714	0.000825036	-0.000308039	-0.000489505	0.000443104	-4.18289e-05	-0.00230802	-0.000187836	0.00128163	6.7302266e-05	0.00035895	0.000321256	-3.30062e-05	0.000343349	-0.00119274	-0.00053759	-0.00173684	-0.000423676	-0.000106406	0.00116736	-4.78239e-05	6.696666e-05	-0.000191818	-0.0005245	-0.000188159	0.00361307	-0.00012494	-0.00127851	0.00051831	0.00214391	0.00166553	0.00108208	0.00125893	-0.000228052	-0.000921809	-0.000591873	-0.000870215	-0.00126879	9.980705e-05	-0.000345728	0.00023125	-0.000440267	-0.000378755	0.00101143	-0.00030049	-0.000400205	-0.000178708	-9.70818e-05	-0.00240627	-0.00110652	0.000231867	0.00224563	2.5242698e-05	0.000401909	-6.38795e-05	-0.000571172	0.000128917	9.053939e-05	-0.00315677	-0.000346703	-0.00105279	0.00073235	-0.000280878	-3.58832e-05	0.000417796	0.00192908	-0.000793568	-0.00112304	6.147028e-05	-0.000120127	0.000109896	0.000637151	0.000272079	0.000321496	0.000663976	-0.000197259	0.00111424	0.0012616	0.000782671	0.00126588	0.000785943	0.00229629	-0.000962835	-0.000450438	0.00123187	0.000928062	0.000249313	0.000633222	-0.00015146	-0.000297131	0.000593296	0.000411416	-0.0014598	0.000784945	-0.000312618	-0.00126545	-0.00229794	0.000191786	-0.00031178	-0.000192348	-0.000718442	0.000309825	-1.37799e-05	0.000135282	0.00021675	0.00132214	-0.000789797	0.000701096	-0.00209759	-0.00111043	-0.00416532	-0.00119024	-0.000942498	0.00146159	0.000559429	-0.000982218	0.000560085	0.000662429	5.0716237e-05	0.000834059	-0.00184338	0.00361161	0.00010585	-4.24569e-05	0.00168126	0.000158461	0.000564598	-0.000141817	-8.02971e-05	0.000667006	0.000897515	-0.00227651	-0.000970258	-6.88487e-05	0.000110457	9.0697446e-05	-0.000215489	-0.000195354	0.000212244	0.000480504	0.000444464	-0.000787809	0.00322697	-6.25328e-05	0.00158738	-1.08298e-06	0.000129246	8.7768036e-05	-0.00189814	5.738883e-05	-0.00199987	-0.000473366	0.000114194	0.000749955	-0.000607782	0.000413855	-0.000735325	-0.000194324	0.000395751	0.000560065	-0.000286769	0.000912071	0.00172463	-0.000852141	0.00184004	0.000609613	0.00129218	-0.000791123	0.000483842	-0.000399612	0.000555636	0.00497264	0.00194994	-0.000693383	0.00174523	0.000515745	-0.000597736	-0.000189181	-0.000392432	0.00057198	9.351325e-06	0.00268057	-1.38844e-05	0.0016465	-0.000474133	2.8081882e-05	0.000302457	0.0015638	0.000173519	-0.000661271	-0.000401952	0.00119458	0.00141565	-0.000343174	3.793821e-06	-0.000357624	0.000347914	-0.000175421	0.00140661	0.000247886	0.000713448	0.000903503	0.00126454	0.00165821	0.00176255	0.000235314	3.35661e-05	0.000183399	0.000526689	-0.000620339	0.000142136	0.0013294	-0.000595421	4.383166e-05	-0.000838893	0.000497802	0.000569962	-0.000684393	0.00186731	0.000338347	0.000123234	0.00192693	7.35758e-05	0.00110817	-0.00156815	-0.000790322	-0.00204541	0.000671309	-0.000281649	8.891345e-05	0.00165212	-0.000398764	0.000310955	-1.90837e-05	-0.000608447	0.000413567	-6.55273e-05	9.515156e-05	0.00131366	-0.000229035	0.000630002	0.000558638	0.000882337	0.000428446	-0.000240612	0.000282421	0.00143908	0.000518145	0.00117782	-0.00026418	-0.000598028	0.00232976	-0.000695909	0.00135775	-0.000742493	-7.7536e-06	5.2602314e-05	-0.000588211	0.000221057	0.0005255	0.000172037	-0.00149565	0.00021857	-0.000212801	0.000568943	0.000910376	-0.000365822	-5.30584e-05	0.00120234	-0.00112038	0.00111739	0.000397628	-0.000187898	0.00279088	0.000653484	0.000987454	-0.000530745	0.00028746	-0.000182798	-0.000924663	-1.41042e-05	-0.00158879	-0.00173756	-0.000507613	0.000582038	-0.000376493	0.00114288	-0.00206785	-0.000408885	-0.00158616	0.000705574	-0.000397476	-0.0013496	-0.00034692	2.99144e-05	-0.00083811	-8.45308e-05	0.000185569	-0.000760513	0.00157361	0.000224704	0.000805019	-0.000621518	0.000317043	0.000170345	2.3018893e-05	-0.000345071	0.000295265	0.000206548	0.000745197	0.00145222	-0.000826902	0.000421376	-0.00148514	0.000249142	0.000245026	0.0010499	0.00195534	0.000165689	-0.000460373	9.5740244e-05	0.000569035	7.0500073e-06	-0.000244304	-0.000600871	-0.00146211	-0.00220916	-8.63113e-05	-0.000201737	-0.00124491	0.000118863	0.000628946	0.000692587	0.000352317	-0.000150603	0.000258672	-0.000173801	0.000938808	-1.57332e-05	0.00176978	0.000872675	0.000475837	-0.000631899	0.000291965	0.00239923	-0.000447421	0.000141627	-0.000400383	-0.000147421	0.000232491	-9.69884e-06	0.000482707	0.000179483	-0.000223527	-0.000762722	0.00102721	0.000488339	0.00036348	0.000145855	0.000169441	0.000158932	-0.000459932	0.000531015	0.000257567	-0.00137393	-2.13503e-06	-0.000143865	0.00036875	0.000654708	0.000124953	-0.000188563	9.144918e-05	-0.00139631	0.000235983	-3.75511e-05	-0.000222236	0.000174729	-0.000451653	0.00115871	0.000923297	0.000522852	-0.000682016	0.000257949	-0.000231235	0.000595449	-0.000719166	0.000299141	0.000132309	0.000554283	-0.000240939	0.00238335	0.000173574	0.000456425	0.00094169	0.00106914	0.00106809	0.000502344	0.000205438	-0.000717435	-0.00134748	-0.000235193	-0.000725635	0.000212226	-0.000490298	0.00049899	-0.0016393	8.275694e-05	0.00172113	-0.00176591	-0.0012583	-0.0015403	0.0011434	-0.000362694	0.000121682	-0.00102028	-0.000469933	0.000521728	-0.000715917	-0.00162746	-0.000430685	0.00047926	0.00177829	4.363242e-05	-0.000187872	-0.000163232	-9.3173e-05	0.000858964	-0.000373901	0.00075808	-0.000404582	0.000119686	2.6279715e-05	-0.000211438	0.000221231	-0.000405878	0.00414591	-0.00028849	0.000590843	0.00217353	0.000489621	0.000212579	-5.37391e-05	0.000739595	0.000127852	0.00169925	-0.000813653	-2.37775e-05	-0.00173023	9.1184e-05	-0.00135207	-0.000172273	0.000332601	2.2983786e-05	0.000180221	0.00193793	-0.000227812	0.000753337	0.000696817	-0.000287709	0.00222257	-0.000587971	-0.0011096	2.1834516e-05	-0.000298736	0.000188124	-3.73012e-05	0.00129702	-0.000144396	0.000998188	-0.00107439	-4.65372e-05	-0.000129082	-0.000404109	-0.00157133	-0.000432386	-0.000310905	-0.000239618	0.00125104	6.0558534e-05	-0.000696277	0.000354928	-0.00029863	-0.00171086	0.00112692	-0.000986398	-0.000365746	-0.00117105	-0.000977258	0.00121067	0.000170122	-0.000236789	0.000116864	0.000268639	-4.56399e-06	-0.000196165	0.000296526	-9.48092e-05	0.001027	0.000222324	0.000387043	0.000437588	-0.000319666	-4.12686e-05	-0.00119739	0.00288834	-0.000857126	-0.00153593	-0.000775919	-0.000246779	-0.000907671	0.000320511	0.00228576	-0.000388582	0.00138213	-0.000221657	-0.00149472	-0.000324682	-0.000154659	-1.34355e-05	-0.000685559	-0.000571098	-0.000468612	-0.0012991	-0.000835899	-0.000142	-0.000350853	-0.0011629	-0.000234007	0.00155834	0.000420689	0.00198367	-0.000690822	0.000203597	0.00129611	0.00214518	0.000548029	0.00161576	0.00146488	0.000903354	0.000175894	-0.000237719	0.00153144	0.00107606	0.00133827	0.000304001	0.0011541	0.000319873	0.00224798	0.00189115	0.000697713	0.00103875	0.000530256	0.00130832	-0.00112306	0.00122937	0.00105022	0.000387023	0.00229643	0.000207893	0.000811354	-0.000313136	0.00119716	0.00264142	0.000952638	0.0013156	8.107857e-05	-0.000426469	0.0020037	0.00113436	-0.000398946	-0.000414981	0.00202243	-0.000799764	-0.000115403	-0.000171371	-0.000549145	-0.000382934	4.2199804e-06	-0.000428007	-0.00126867	0.000668748	-0.00042766	0.000554288	-0.000726564	0.00124673	0.00080189	0.000211045	0.000503601	0.000405051	-6.32007e-05	-0.00044615	0.00067988	0.000108342	-0.000896574	0.000230595	-0.000969015	0.000375384	-7.69697e-05	-0.000631302	-0.000238583	0.000784772	0.000413511	-0.000944384	0.000446986	0.0012471	0.000708744	0.000627961	5.1373387e-05	0.000906368	0.000751974	-0.000707827	0.000172852	-0.000345603	9.221043e-06	0.00184453	9.678156e-05	-0.00114933	0.000527979	0.000689269	0.000676787	-0.000625294	0.000234646	-0.001268	-0.000689898	-0.000694058	0.000989528	0.000616748	-0.000997735	-5.69207e-06	-0.000599303	-0.00189041	0.000341324	-0.000460029	3.8577564e-05	-0.000264272	-0.00208063	0.00120575	-0.000790425	0.00283853	0.00068538	0.000523203	-0.00136721	0.000802882	-0.00072474	0.000925639	-0.000325563	0.00018636	-0.000494121	-6.07797e-05	-0.000214335	0.000211983	-0.000173108	0.00132102	-0.000451862	-0.000660534	0.000222187	-0.000165911	-9.15753e-05	-0.000276423	0.000320313	0.000488833	0.000907992	0.00197048	-0.000237513	-0.000844531	0.00011156	-0.000167401	0.00137708	0.00131068	0.00270926	-0.000559915	-0.000731753	0.00269296	-0.00178149	3.192848e-05	0.00155279	0.0012816	0.00286894	0.000865301	-0.000392188	0.00127671	3.9513554e-05	-0.000387238	0.000606033	0.00161202	-0.000648609	0.00046772	0.00124112	0.00175739	-0.00045273	-0.00143612	-0.0015513	0.000507586	0.00143038	-0.000162605	0.000728711	0.00090265	0.000474945	-0.000210681	1.5417918e-05	-0.000186787	1.948578e-06	0.000198435	-0.000247427	0.000782662	-0.00180886	0.000416576	3.5476438e-05	-0.000287096	0.000362225	0.00103162	0.000480676	0.000741388	5.8626825e-05	0.00123903	-0.000467716	9.657198e-06	-0.000332183	-0.0018685	-4.77643e-05	-0.000645207	-5.76219e-05	-0.00187099	-7.57239e-05	-0.000568801	-0.000802552	0.000368169	0.000372751	0.000475488	-0.00108893	-3.21299e-05	2.453321e-05	0.000147977	0.0004584	-0.000713054	0.000596066	-0.000283036	-0.000793471	0.00117232	4.4650824e-06	-2.29401e-05	-0.000827478	-0.000781428	0.000404114	0.00138664	-0.00059897	0.00012281	-0.000389279	0.00110825	-0.000308728	0.0011182	7.964342e-05	0.000364993	4.8151334e-05	-0.000734002	0.00024466	0.000137166	-0.000143294	0.000120343	-0.00113565	0.000346565	0.000447757	-0.000398995	-0.000184424	-0.00298825	0.000674139	0.00111046	-0.00122912	0.000262166	-0.000143522	0.000268129	-9.32252e-05	-0.00186484	0.0001843	-0.00221017	0.000533695	-0.00180771	0.00110415	-0.00116477	-0.00253909	0.000339316	-0.000381362	-0.000138638	0.000236129	0.00119053	-0.000321511	0.000838593	0.00146725	-0.000341892	-0.000112044	0.000434967	-0.00104866	-0.00199327	0.000181975	0.000277294	0.00334779	-8.11776e-06	0.0021374	0.00227204	0.000903847	0.000243222	0.000857109	-0.00021117	0.00156756	0.000820428	0.000459059	-0.000357085	9.738952e-05	0.000673799	0.000171543	5.5856203e-06	0.000196097	7.0331895e-05	0.000406914	0.00110503	0.000444769	-0.00123925	-0.00208824	-0.00155333	-0.00075301	0.000363017	-0.00108911	0.000290748	0.000381682	-0.000149318	-0.00181498	0.000303834	0.000123607	0.00156471	0.00249134	-0.000797158	-0.000196295	-0.000666108	7.774277e-05	-0.000189511	-0.000157757	0.000649779	-0.000727023	-0.000510593	0.000123751	-0.00195254	0.00023572	-0.0009202	-0.000414558	0.000176153	0.000519693	0.000450436	0.000623348	0.000454003	0.000797338	0.000323252	0.000627954	0.000422704	0.000596161	-3.74774e-05	-0.000833267	0.00040194	0.000626872	-3.78538e-05	-0.000993193	0.0001193	0.000684359	-0.00166358	9.300856e-05	0.000422033	-0.000133875	-0.000754199	-0.000164206	-0.000380661	0.000908764	0.000363043	0.000125271	0.000589893	0.000453622	-0.000422636	-0.00135884	-5.32895e-06	-2.34785e-05	0.00040533	-0.000102033	1.9816354e-05	-0.000765909	-0.00163294	0.000986848	-0.000112831	-0.000606289	-0.000478148	0.00120148	0.000794297	-0.00157855	0.000866951	0.00147252	1.0671539e-05	-0.00023993	0.00128634	-0.00199562	-0.000269705	-0.000770938	0.0015313	-0.000387196	0.000593985	0.00038478	-0.000154349	0.000351775	-0.000431845	0.000819951	-0.000360493	0.0013522	0.00204384	-0.000396065	0.000702375	0.000584184	0.000520245	-0.00110164	0.000209515	-0.00151967	0.00105353	-0.000733482	-4.21973e-05	-0.000707369	0.000780109	-3.49638e-05	0.00113034	9.1500224e-05	0.000261065	0.000924537	-0.000106089	8.504384e-05	-0.000148209	0.0019496	3.6223773e-05	-0.000189392	-0.00071137	0.000158612	-0.00139393	0.000180076	-0.000591936	0.000522014	0.00095435	0.000378405	-0.00143001	-0.00082517	0.000473388	0.000422006	0.000350049	0.00098924	0.000307598	0.000344784	-0.000874524	-0.00116314	-0.00102088	-0.000201123	-0.00113426	-0.000127172	-2.71824e-05	-0.000516305	0.000143968	-0.00042063	-0.000894212	-0.000720393	-4.09079e-06	0.000795152	-0.000729933	0.00125262	-0.000417775	-0.000138091	-5.05039e-05	-0.000782268	-0.000650362	-0.000728872	-0.000157882	-0.000683999	-0.000206602	0.000300634	0.000310169	-0.000433861	-0.000947919	-0.000621794	-0.000765729	-0.00204903	0.000770909	-0.00188496	0.000107938	2.2458762e-05	-4.94739e-05	0.000717821	0.000454552	0.00142489	-0.00227608	-0.00136091	-0.00125468	0.000812924	-0.000517968	0.000222461	-0.000928697	0.000486574	0.00016675	-0.000188013	0.00194551	0.00209018	0.0015675	0.00129083	0.000880648	-0.000753692	0.000186504	-0.000162565	-0.000559998	-0.000288987	0.00239672	0.00212081	6.1208004e-05	-7.57418e-05	4.8075755e-05	-0.00151404	-0.000455509	0.000590228	0.000566431	0.00201555	-0.000229763	-0.00121503	-0.000742136	-0.000623243	1.9658535e-05	-0.00283894	-0.000806553	-0.000815352	-6.80308e-05	0.000906566	-1.7507e-05	0.000274194	-0.000416198	0.00188138	-0.00191877	0.000708182	0.0009248	0.00150731	0.00370342	-0.000426673	-0.00063404	-0.000672215	3.7103626e-05	-0.000253941	1.2879433e-06	-0.000836195	-0.00133472	-0.000101994	0.000182122	-0.000818814	0.0016286	-0.000148816	0.000636758	6.336268e-05	0.00118465	0.000368096	0.000859967	-0.000739873	0.000301112	-0.00144045	-0.000243388	-0.000268548	0.000610362	0.000524663	-0.000524125	-0.00149685	0.000128752	0.000278775	0.00103928	0.000494482	-7.34641e-05	-0.00012935	-7.82046e-06	0.00101978	0.000928582	-3.85489e-05	0.00072196	-1.03834e-05	0.000199674	0.000480727	-0.000844089	-0.000852138	0.000415215	0.000171162	-0.000793384	0.00113329	-0.000562507	0.000300383	0.000797513	-0.000229163	-0.00216511	0.000578626	-0.000944619	0.000133369	0.000577514	0.000617369	0.000128951	0.000796029	4.280137e-05	-0.000408701	-0.000218662	0.000424211	0.0014388	0.00114592	-0.000779464	-4.24674e-05	0.000531221	0.00174416	0.000779877	-0.00120969	0.000997406	0.000672784	0.000460809	-0.000467206	0.000144185	-0.000455665	-0.000731084	0.000291323	-0.001998	-0.00140051	-0.00124117	-0.00113797	-0.000367646	-0.000226658	0.000397288	-0.000127666	-0.000121631	0.000307829	0.000516498	0.000444574	-0.000847227	-0.0019886	-6.42748e-05	0.00187772	0.00104936	-0.000429943	-0.00115545	-0.000458801	-0.000110205	2.2624243e-05	-0.00018609	-0.000240849	0.000118952	0.000283902	-0.000927013	-0.000611137	-0.00152925	0.000614227	2.914627e-05	-0.000626484	0.00148651	-0.000595843	-1.32026e-06	0.000532169	0.000205122	1.3316933e-05	-9.39747e-05	-0.00128973	0.000383665	0.000423797	-0.00116852	0.000700903	-0.00145135	-0.00137702	-0.00146127	-0.00063549	-0.000869095	0.000514152	-0.000488349	-0.000551208	0.000276146	0.00140804	-4.87733e-05	-0.00155302	-0.000819955	-0.00118193	0.00101383	-0.000250561	-0.000380288	0.000413326	-1.07895e-05	-0.00110865	-1.35578e-05	-0.000692938	5.248707e-05	-7.66987e-05	0.000233916	0.000755364	-0.00109554	7.7667144e-05	6.7605465e-06	0.00010454	0.000343735	-0.000514976	0.00117764	0.000483111	-0.000386394	0.00183408	0.000103399	-0.000379668	0.000230777	0.000591792	8.490262e-06	0.000550862	0.000846421	0.000311316	0.000679797	5.4056076e-05	0.000193082	0.00322377	0.00216319	-0.000145786	-0.00077576	-0.000519245	-0.000329186	-0.000137198	-0.000417888	-0.000105328	-9.91598e-05	-8.24821e-05	0.000395297	-0.000160062	-9.28608e-06	4.0600225e-05	-9.98333e-06	1.0993659e-05	0.000337811	-0.000389057	-0.000145015	0.000122336	0.000550975	4.5199653e-05	3.7881262e-05	-0.000293926	-8.05033e-05	-0.000758605	-9.67895e-05	0.000116003	1.9943054e-05	0.000124223	0.000628233	-0.000830319	-0.00158228	0.000563699	-0.000251203	-0.000298053	3.3391883e-05	-0.000390069	-0.000167786	0.000854928	0.000430896	-0.000114754	0.000110314	-0.000451066	-3.08848e-05	-0.000298008	-3.19031e-05	-0.000199058	8.584139e-05	9.2666975e-05	7.3944175e-06	-0.000208485	0.000720217	0.000914864	0.00208101	0.00109587	0.00131356	0.00306404	0.000774873	-0.00159603	0.00015422	7.480377e-05	-0.000113971	-0.000110006	-0.000143407	-4.90014e-05	-0.00114	-0.000263968	0.000233447	-0.000226332	-0.00123434	2.144132e-05	-0.000116655	-0.000188581	-0.000361876	3.4028573e-05	-4.96461e-05	3.9294875e-05	-0.000887917	-0.000511553	-0.000237662	-0.000251474	-0.00280113	0.000385466	-0.000135538	-2.12055e-05	0.00016712	2.4749263e-06	-0.00391517	-0.000557858	0.000226587	-0.000353236	-0.00158071	0.000895812	0.00141333	-0.00237504	-0.000159923	0.00022632	8.285868e-05	-0.00153342	-0.000105518	-0.000830621	6.809955e-05	-0.000164271	0.0012767	0.000670351	-0.000596708	0.000219874	-0.00186583	-0.000460048	-0.0014151	0.000297382	7.1592076e-05	0.00058803	9.639875e-05	0.000599755	0.00261495	-0.000244087	-0.000797336	0.00219918	0.000705263	0.00275995	0.00150448	0.00151423	0.00101084	0.00164592	0.000318959	0.000321959	-0.00136949	-0.000725608	-8.86313e-07	-0.00172211	0.00200893	2.7227637e-05	7.634123e-05	0.000135043	-0.000910986	-0.000148196	-0.00274167	-0.000564618	-0.000671911	-0.000212145	0.000329276	0.000381008	-0.000356391	-0.000312295	0.000287483	0.00172698	0.000745377	-0.00307641	0.000550289	0.000246424	0.000149769	-0.00185222	-0.00122878	-0.00164833	-0.00107438	0.000475356	-0.000752886	-0.000350016	0.00185405	1.0979242e-05	0.000236969	-0.0020446	0.000479681	0.000192174	0.00187979	0.00139706	-0.000712225	-0.000759321	0.000230561	0.000139547	5.4722877e-05	-0.00205943	-0.00111411	-0.000118696	0.00168844	-0.000735142	0.000129307	0.00118501	-0.00018614	0.000226595	0.0006672	-0.000766076	0.000838765	-0.000228289	-0.00030339	0.00125854	0.000308804	-0.000194977	6.3672465e-05	-0.00178495	0.00203335	0.00433663	0.00289515	-0.000166374	-7.4791e-05	0.0039917	-0.00110782	0.000187535	-0.000127539	-0.000428449	2.7829967e-05	4.6010256e-05	0.000799306	-0.000550202	-0.00143656	0.00257299	0.00157098	0.00012402	-0.00075073	-4.67923e-06	-0.00023483	0.000941984	-0.00102959	0.000228349	0.000552091	0.000434281	-0.000269028	0.0004589	-0.000609147	-0.000610197	-0.00087034	-0.000624399	0.00114291	-0.00024462	-0.000485515	-0.000736479	-0.000597643	-0.000556765	-0.00180577	0.000212039	-0.000712201	0.000410606	0.000131289	-0.000182578	0.0005406	0.000238703	-0.00178879	-0.000448426	-0.000733922	0.000712363	-0.000543631	-0.000764976	0.000583411	-6.21833e-05	3.7353386e-06	-0.00194843	8.998941e-06	-0.000569296	-0.000260025	9.290916e-06	0.000184282	-0.000378459	0.000244183	-0.000840559	-0.000275103	-0.00141655	-5.16311e-05	0.000206359	-0.000921735	-0.000134106	0.00139632	-0.000853662	0.00051669	0.000382502	-0.00142084	-0.000214381	0.000671982	-0.00063057	0.000622459	-9.77187e-05	0.000718165	-0.000988033	7.0537506e-05	8.321804e-05	0.00204515	-0.000203966	-0.00101996	0.000174946	-0.000691627	0.000644265	0.00105962	0.000774926	-0.000280083	-0.000153866	0.000225815	-4.25561e-05	0.000238207	-0.000413199	8.597765e-05	0.000683753	3.4116874e-05	0.000464434	0.000201439	0.00019473	0.00042744	0.000632348	0.00129201	-0.000165023	-0.000128072	0.000761024	0.00010665	-0.000778825	-0.00376293	0.000250917	0.000152404	-0.000613858	-0.000395387	3.2902382e-05	0.000298627	-0.000213294	-0.000709052	-0.000221148	-0.000205494	-0.00129478	0.000795877	0.00267115	0.00139332	-0.00184847	-0.000146789	-0.00136969	-0.00071676	0.00350258	0.00037237	-0.000627351	0.000547063	0.00122873	-0.000821346	-9.34481e-05	-6.26703e-05	0.000674507	-0.000196508	-0.000169591	-0.000379354	-0.00161012	0.000860959	-0.00109648	6.7955094e-05	0.00103794	0.000191036	7.249112e-05	-0.000398883	-0.00028253	0.000386833	-0.000290673	-2.54465e-05	0.000355481	-0.000807176	-0.000730936	-0.000729812	-0.000620337	-0.00185803	-0.00217838	0.000237417	-0.000510033	0.000384489	-0.000167094	-0.00113807	-0.0009655	-0.000323669	-0.00283666	-0.000124182	0.0012237	-0.00132525	-0.00071981	0.00145878	0.000326634	-0.00118312	-0.00229295	0.00230995	0.000740861	-0.00211738	-0.000750065	-0.00132132	0.000943186	0.000696884	8.928934e-05	-0.000640381	7.297491e-05	0.000188204	0.00104766	0.000249046	0.000462816	0.000676696	-0.000437251	-0.000711207	-0.000855647	-0.000620483	0.000230028	0.000212234	6.231829e-05	-7.49514e-05	-0.000269656	-1.10055e-05	0.000154007	-8.8795e-05	0.000796899	-0.000231177	-0.00100444	-0.000228054	0.000265406	-0.00146971	-0.000387749	0.000804096	-0.00108573	-0.000560145	-0.00077789	3.2685766e-05	8.2005965e-05	-6.73243e-05	0.00147819	-0.000958707	-0.000145094	0.000586897	-0.00191584	-0.00197485	-0.00249387	-0.00068772	-0.000508522	0.000277353	-0.000283163	-5.41037e-05	-0.000592602	0.000222524	0.0012113	0.000413405	0.000706179	0.00028284	0.000526344	0.00103898	0.000661165	0.00304446	0.000153255	3.328681e-05	0.00189806	0.000496834	5.6046898e-05	0.000428747	0.00109231	0.00105339	-0.000169361	0.00042171	-0.000332599	-0.000858399	-0.00211887	-0.000236745	-0.00164249	-0.000360343	-0.00338784	0.00155577	-0.00107676	-0.000477103	-0.00027794	-5.22654e-05	9.525524e-05	0.000127731	-3.73472e-05	0.000180919	-0.00113776	0.00209315	-0.000237875	-0.000499021	0.000460067	0.000885255	-0.00114108	0.000446563	0.000930718	-0.00107236	9.523225e-05	0.00171403	0.000818566	-0.000578262	-0.000777533	0.00105313	0.00135675	0.00167251	0.00192457	-0.00160055	6.421226e-05	-0.000290095	0.000495273	-0.00204617	-0.00164394	-0.000979462	-0.000883186	0.00105272	-0.00123583	0.000609209	0.000748086	6.918941e-05	-0.000364567	0.000198727	-0.000325485	-8.02538e-05	0.000156473	-0.00204635	-0.00090836	-0.000834003	-0.000595188	-0.00168846	-0.00034322	0.000964287	-0.000870401	0.00108007	0.000397303	-0.000703146	-0.000198984	-8.36424e-05	-0.000293554	0.000694283	-0.000715077	-0.00160174	0.000880466	-0.000145606	0.000387492	-0.00188195	-0.00167499	-0.000619414	0.000703032	8.996074e-05	-0.000454032	-0.000594613	-0.0010303	-0.000592009	-0.000692912	-0.000151606	-0.000772282	0.000405759	-0.00107104	-0.000368516	-0.00021352	0.00026542	0.000805139	0.000304021	0.00273944	-9.16264e-05	0.000252468	-0.000263832	0.000490715	0.000353144	-0.000141056	-0.000782877	0.000245253	0.00155364	0.00174874	0.000354625	-0.00137589	-0.000107846	0.000139861	0.000890611	-0.00150005	-0.00257411	-0.000757633	-0.000994324	-0.000334359	-0.000450418	0.000361988	-0.000480067	-0.000336301	0.00049763	0.000746241	-0.00169471	-0.000871593	-0.000415839	-0.000363686	-0.000710657	-0.000294909	-0.000152455	-0.000722121	0.00204598	-7.17191e-05	-0.0022632	-0.000441892	-0.0016178	-0.000613447	0.000539334	-0.00191661	-0.00069439	-0.00248104	-0.000422342	0.000292059	0.000210915	-0.000489865	-8.94511e-05	0.00193862	-3.14422e-05	-0.000734859	0.000125868	0.000190081	0.000371118	0.00128445	-0.000911183	-0.000421065	-0.000533824	0.000968232	-0.00115935	-0.000396233	0.000321534	-0.000758633	-0.000919483	3.423949e-05	-3.81645e-05	0.00114606	-6.55579e-05	0.000202508	0.000756241	-0.00158648	0.000182093	-0.000598782	0.000422306	-2.86851e-05	-0.000258055	0.000371698	-0.000886627	-0.00213834	0.00108221	-0.000330039	-7.68899e-05	0.000212765	-0.000592895	0.000212799	-0.000442704	4.39012e-05	0.000562425	-0.00201727	-8.53798e-05	0.00170095	-0.000854958	-0.000231566	0.000418485	-6.29192e-06	0.000149583	-2.38677e-05	-5.13036e-05	8.5669984e-05	-0.000391405	0.000573598	0.00083124	0.000301951	-0.000499669	0.000706785	-0.000748809	0.0018608	0.000127083	0.000690871	0.000287009	0.00196735	-0.00169504	0.000232529	0.000734316	0.000154606	0.000277176	-0.00169127	0.00155855	-0.000273118	0.00062333	0.000456169	0.000242533	0.000762783	8.226471e-05	-0.000194054	0.000441653	-0.000518146	-0.00160978	3.5153353e-05	0.000392961	-0.00182582	0.000747577	6.723606e-05	9.081458e-05	0.000322782	0.000284834	-0.00121096	-0.000283372	-0.000270636	-0.000576252	0.000238267	0.000481285	0.000774106	0.00122756	0.00158414	-0.000348054	0.00195871	0.000161713	0.000730888	-0.00125642	0.000477685	0.00112211	-0.000131679	0.00071536	-4.98428e-05	-0.000297585	0.000194505	1.51670065e-05	0.00224171	-0.000916311	0.00047143	-5.96212e-05	-1.65207e-05	0.000283684	7.911576e-05	-0.000104533	-0.000480219	0.000519485	-0.000111951	8.320962e-06	0.000380593	-0.00200119	0.000285559	0.00033512	-0.0008748	0.000481507	-9.35627e-05	0.000814143	0.00101599	0.000166586	0.000193983	1.92904e-05	0.000980971	0.000554866	2.5027672e-05	8.649219e-05	-0.000664736	-0.000257013	0.00102445	-0.000870601	-0.000134547	0.00100251	0.00108655	-0.000460235	0.000507462	0.000601253	-0.000278537	-0.000306675	4.3569635e-05	-8.8225e-05	1.2871307e-05	3.7694717e-05	0.000578006	-0.00169042	-0.000927114	6.268629e-05	-0.000780049	-0.00135514	-0.000331139	-0.000989718	0.000838896	0.00034456	9.871878e-05	0.00038676	-0.000580589	0.00062583	-0.000602327	-0.0016369	-0.000905925	0.00167938	-0.000144786	0.000402128	0.000553235	-0.000932446	-0.000133687	0.00150001	-0.000717953	-0.00183972	-0.00104477	0.000599663	-0.00127105	-0.000801728	0.000830688	0.000809366	-0.00024863	0.00033115	-0.00109021	0.00192361	0.000247771	0.00136693	-0.000700545	-0.000310909	0.000292852	0.00321997	-0.000136205	-0.000553848	-0.000391796	-0.00259134	0.00110087	-0.000411276	-6.29549e-05	0.000254798	8.074104e-05	0.000336114	-0.000183614	-0.000438148	-0.000456698	4.3316195e-05	0.00138653	-0.000424247	-0.000484677	0.000374067	0.00105907	0.000901232	0.000383054	0.000129404	-9.05062e-05	0.000150625	0.00124343	-5.50771e-05	0.000209335	0.000145363	-0.000489438	-0.00011479	-0.00192246	-1.4128e-05	-0.000133268	0.00024259	-0.000300751	0.000921283	-0.000575222	0.000156047	-0.000102574	0.000410776	2.4599118e-05	-0.000626019	0.0012029	-9.43525e-05	0.000960363	0.000927185	0.000196133	0.000942945	0.000319221	-0.00252616	-0.00142326	-0.000100205	-3.07613e-05	0.000210356	-0.000417794	-0.000657792	-5.2642e-05	-0.000169484	-0.000780673	0.000505381	-0.000254814	-0.000129839	-0.000375953	-0.000664735	-0.000111347	0.000865344	0.000474529	-0.000118701	0.000897364	-0.000890796	0.000516933	0.000535952	-0.000727343	-0.000329795	-0.000395115	5.6254794e-05	0.00105618	-0.000525481	0.000694781	-0.00103958	-0.000463069	-5.38505e-06	-0.00042053	0.00144317	0.00030608	2.4437792e-05	0.0014256	0.000359584	-0.000876002	0.00124009	-5.15293e-05	-0.00020791	0.000114385	0.00138557	0.000830806	-5.0353e-05	0.00177317	-0.0010631	-0.000604111	-0.00191348	-0.000679705	-7.10107e-05	-0.000439808	0.00115299	-0.000258832	-0.00145994	-0.00012497	0.0011048	1.180515e-05	0.000292379	0.00100557	0.00222149	-0.000228717	-0.000703191	0.00165001	-0.000512123	-0.000916951	0.000582373	-0.000365035	-0.00046688	-0.000502266	-0.0003844	-0.000254456	7.6126635e-05	-0.000466407	-3.93264e-05	-0.000241054	0.00023896	-0.000774805	-0.00151694	-0.000814736	0.000512839	-0.000179517	-0.000477847	-0.00146699	7.4718155e-05	-0.00126454	-0.000922871	3.5065088e-05	0.00173426	-0.000329728	-0.000897197	2.4134491e-05	0.000247402	0.00118778	-0.000473839	0.000500394	0.000566778	0.00133997	-0.00138051	0.000595036	3.8978167e-05	-0.000256892	-0.00100162	-0.000288928	-0.000346235	0.000261766	0.000753276	-0.000397916	4.893651e-05	0.00137343	-0.000366823	-0.000701221	0.00225056	0.000946275	0.000905337	-0.00106563	-0.000422749	-0.00118127	0.000672185	0.00134583	-0.000131054	-0.000236074	0.000697254	-0.000633907	-4.87585e-05	-0.001249	0.00141564	0.000130803	0.000360336	0.00176095	-0.000157356	0.00101717	0.00106912	0.00259678	0.000654022	0.000801127	0.00249204	0.000127003	0.00123654	0.00177281	0.00165917	0.00134723	0.000160746	-0.000239466	0.000208534	-2.78291e-05	4.3476797e-05	0.00087219	0.000724688	4.4359494e-05	-0.00161892	-0.000670628	-0.000593567	0.000337141	2.5171343e-05	0.000150232	-0.000728987	-0.00101194	-0.000605196	-0.000451317	-8.33978e-05	0.000141029	-0.000701098	-0.000180143	0.000467326	-0.00115412	-0.00120253	-0.00129342	-0.000248254	0.000132211	0.00011741	0.000379877	0.000639451	0.000307086	0.00166625	-0.000230511	-0.000478081	-0.000679113	2.4742705e-05	0.000679829	-0.000103625	0.000472274	9.064229e-05	0.000529442	0.00142578	0.00042766	0.00181377	-0.00173663	-0.00144907	-0.000310877	-0.00221076	0.000871328	0.000498192	0.00070731	-8.77664e-05	0.000942045	-0.000482323	-0.000409321	0.00034624	0.000647737	0.00175299	0.000834858	0.000847638	-0.000201999	-0.000817422	-3.76794e-05	-6.99889e-05	0.000258713	0.000659215	7.70958e-05	-0.000374905	-0.00100559	-0.000324816	-0.000162685	-0.00116988	-0.000163957	0.000157139	0.000582961	0.000178813	-0.000438821	-0.000932129	0.000261025	-0.00136922	0.000580553	-5.23743e-05	0.000525295	0.000513783	0.000441322	-0.00190419	-0.000204923	0.00062516	-0.000492405	0.00214338	0.000262816	-0.000903972	-0.000766621	-0.00211417	-9.49612e-05	0.00191981	0.00010606	-1.70518e-06	-0.000593271	-3.21957e-06	0.000249429	0.0026652	0.0003987	0.00227923	0.000769962	0.000334278	-0.000865735	0.000142583	0.000496553	-5.87635e-05	-0.00205326	-0.0005231	-0.000913321	0.00118985	0.000380364	-9.01909e-05	-3.593e-05	9.3567214e-05	0.00030314	6.0658484e-05	2.2672435e-05	-0.00111553	-0.00271567	-0.000176968	0.00129567	-0.000116348	-0.000311177	-7.88809e-05	-6.7355e-05	0.00016468	-0.00121524	-0.00100882	3.8730002e-05	-0.00025356	-0.000312633	-0.00151693	0.00176168	-0.000628396	0.000544698	-0.000101516	-0.000402025	0.0013485	0.000688753	0.000873015	0.0008094	0.000339442	0.00265635	0.00278334	0.000324082	0.000976973	-0.0011809	4.4974975e-05	-0.000645525	5.9281738e-05	-1.46232e-05	0.000158459	-0.000313934	-0.000646212	0.00117578	-0.000103684	0.000163316	-0.00067466	-5.4374e-06	-0.00119595	-0.000104782	-0.00356016	-0.000381065	0.000349667	-0.000665932	-0.000944214	6.966578e-06	-0.000740132	-0.00187066	0.000373957	0.000416751	0.00178847	-0.000302534	-0.000267539	0.00291335	0.00120829	0.00378533	-4.72258e-05	-0.00100914	0.00131448	-8.31629e-05	0.00149175	-0.00212046	0.000889888	0.00160871	0.00142794	0.000486744	0.00153438	0.00100065	0.000648455	0.00164465	-0.000221934	0.0013932	0.00102606	0.00112235	-0.00155979	0.00198482	6.515743e-05	0.000407518	0.000986841	0.0022546	0.000364309	0.000345495	-0.000476964	0.00123385	0.00124143	0.00156258	-0.000739359	-0.00146637	-0.00152581	-0.000601387	0.000299284	0.000277105	6.838943e-05	3.405453e-05	0.0013366	-0.00114641	0.000493046	0.00102582	0.00199258	0.000111557	-0.000114586	-0.000157595	0.000276778	0.000268019	-0.0003155	-0.00136513	-0.000672582	-0.000292178	0.000195997	-0.00121739	0.000291273	-9.01042e-05	-4.19196e-05	0.000717346	0.000373853	0.000395708	-0.00141524	0.00104582	4.2206706e-05	0.000971589	-0.000678428	0.000565159	0.000474707	-0.000736392	0.000214018	-0.000503996	5.604933e-05	-0.000258131	-0.000728312	-0.000211602	-0.000424435	0.000593756	-0.000823543	0.000507714	-0.00177679	2.4568813e-05	-0.000137013	-0.000765374	-0.000583255	-0.000686614	6.0793987e-05	-7.7353e-05	-0.00108421	0.000558855	-0.000579007	-0.000210463	-0.000661394	0.000969023	0.000830979	-0.00121869	-0.000760294	0.000930917	-0.0010004	-0.000207456	-4.82227e-06	-0.000566084	-0.000201207	-0.000781863	0.000562253	0.000253702	-0.000386323	-0.000413779	0.00132631	-0.000244953	-0.00010531	0.000760277	-0.000488218	0.000941195	0.00100299	-0.00134384	-0.000858503	-0.000426827	0.000349828	-1.85575e-05	-0.000649165	-0.000826743	-0.00157998	-0.00243192	7.981724e-05	0.000387428	-0.00164563	-0.0015383	0.000567114	-1.4783e-05	0.00170762	0.0019546	0.000137067	0.000743349	0.000231482	0.000881599	-4.99027e-05	0.00196818	-0.000134215	0.000237001	-0.000360925	0.000949067	0.000288868	-0.00016842	0.000477807	-0.00041943	0.000729215	0.000476148	0.00034196	-0.0007312	0.000238521	-0.00116606	-0.0013686	0.00093754	-0.00104052	-0.000280935	-0.000192556	-0.00124161	-0.00166067	-0.000566096	-0.00170352	-0.000797651	-0.00122752	-0.00106786	-0.000981889	-4.96076e-07	-0.000690197	0.000355598	-0.000545859	0.00162257	0.00010871	-3.69691e-05	0.000787049	-0.00163867	-0.000391188	0.000319112	-0.00102714	-0.000282634	-0.00103245	-0.000977793	0.000153341	7.2740713e-06	0.000525215	-7.24819e-05	-0.000146073	0.000198789	-0.000133568	0.00108017	-0.000547257	-0.00230166	-0.00140211	-0.000951606	0.000970555	-0.00037816	-0.000274542	-0.000670673	-0.000554449	-0.000329185	-0.00079555	0.00144085	-0.000989478	0.000954945	-0.000113854	0.000632687	-0.000646774	0.00246049	0.000664045	-0.000382461	0.000290845	-0.000683244	-0.000481136	-0.000467466	0.000309673	-0.00148623	-0.000871771	0.00024904	-0.000154183	0.000338044	0.000252654	-0.00137157	0.000299495	0.000263769	-7.30005e-05	-0.00022192	-0.000451495	0.00177403	0.000556327	-0.00189764	-0.00047379	-0.000514696	0.000154201	-0.000195024	-0.000369091	-0.000707684	-0.00104258	-0.000207467	0.000554073	0.000317746	0.000809011	-0.00121708	0.000159856	0.000643816	-0.00145626	-0.0019437	0.000166251	4.1439434e-05	-0.00072532	9.121811e-06	0.000307855	-0.000620391	0.000768955	-0.000619388	0.000119807	0.000359868	0.000379213	1.6735827e-05	-0.00133823	9.582013e-05	-0.000247435	0.000368658	0.000132177	0.000178509	0.000209988	6.717982e-06	-5.47754e-05	0.000109928	0.00168604	0.000680095	-0.00107561	-0.000347397	4.3716966e-05	0.000111278	-0.00087849	0.000579814	-0.000313738	0.00201194	0.000785988	8.508709e-05	0.000203795	0.000377992	6.456769e-05	0.000232093	0.000974922	0.000683612	-0.000112211	0.000449903	-0.000821899	0.000479973	0.00133784	0.000382007	0.000607126	0.00120623	0.000911716	5.651077e-05	0.000963896	-0.000618187	-0.000209717	-0.000477887	0.000465401	-0.00148776	0.000178019	0.00061617	-0.000541831	0.000378386	0.000119447	0.000720706	0.00112455	-0.000678732	0.000473952	6.594521e-05	0.000416442	-0.000163244	0.0001311	-0.000166198	-3.36382e-05	1.3457527e-05	0.000142069	-0.000185378	0.000102709	6.584264e-05	0.000145993	-0.000405093	0.00030513	-9.09382e-05	0.000789065	0.000663708	-0.00134768	-0.00198536	-0.000223034	0.000583413	-0.000342014	-0.00113961	0.000596695	-0.000753037	-0.000990638	-0.00112466	-0.000182429	-0.000412544	-0.000639373	0.000416864	0.000292755	-0.000521676	-6.99815e-05	-0.000127335	2.0557136e-05	-0.000708779	-0.00011902	-0.000367807	0.000231846	-0.00016234	-0.000836438	0.000215991	0.00045105	0.00125619	-0.00145786	-3.50473e-05	-0.000223438	-0.000282794	-0.00222455	0.000203118	0.000153749	-7.05962e-05	0.00106403	0.00050787	-0.00011659	0.00036211	0.000505939	0.000461741	0.000122398	-0.00122144	0.000840652	-0.000419956	-0.000667794	-0.000289515	0.000104722	0.000340451	0.000815045	-0.000476395	0.000706155	-0.0019682	0.0011455	-0.0011608	-0.000437277	-0.00133456	-2.82959e-05	-0.00133898	3.4703255e-05	0.00102053	-3.10642e-05	-0.000656414	-0.000559185	0.000983339	7.968983e-05	1.8996026e-05	0.000503433	9.491999e-05	-0.00104374	-0.000819759	-0.00173745	7.8115416e-05	-0.00212087	0.000617882	0.000252011	-0.00017672	-0.000636669	-8.81039e-05	-0.000899418	0.0014277	0.001294	-0.000267787	0.000161269	-2.06273e-05	-0.000542066	-0.000930647	-0.0020107	0.000428325	-0.000366909	0.000380739	7.41515e-05	0.00154963	-0.000292188	0.000383714	0.000155021	-0.000676328	-0.000581345	-0.000602236	0.00103493	-4.34349e-06	0.00226915	-0.000394336	-0.00130922	-0.0013108	6.0942333e-05	0.000874807	0.000427271	0.000785583	0.000962312	0.000562164	0.000902627	0.000747899	3.3878412e-05	-0.000271711	-0.000640264	-0.00231809	0.000916108	0.000121595	-0.000789183	0.000585872	-0.0010074	0.00103813	-0.000692693	-0.00119824	-1.55565e-05	-0.00156273	-0.000793169	-0.000336431	-0.000526774	0.00449289	-0.000190208	0.000205184	0.000333872	0.000620244	-0.000273818	0.000198957	-0.000143444	0.000274463	-0.00016766	0.000290676	0.000387119	0.000470851	0.000183666	0.000942377	0.00203322	0.000186691	0.000904545	0.000609372	0.000605215	0.00140335	8.322147e-06	-0.000132065	0.00262508	-0.000656362	0.000423433	-0.00145801	-0.000898175	-0.00112554	0.00193701	0.00110346	-0.000790719	-0.000567292	-3.58651e-05	0.000247188	-0.000401215	0.000631218	0.00132347	0.00197191	0.000417834	0.000518936	0.000884693	0.000172325	-2.46516e-05	0.0003653	-0.000197624	-0.000666576	-1.56517e-05	0.00164085	-0.00091699	0.000572082	0.000199291	0.00167799	0.000524127	-0.000402633	-0.000372534	0.000202859	-3.67967e-05	-1.14793e-06	0.000816182	0.000637811	9.01343e-05	0.000901839	0.000823836	0.00104353	0.000543293	-0.00022233	0.000436947	0.00123235	0.000282183	-0.000368467	0.00186919	0.000310025	0.000102811	-0.00130879	0.000728063	-0.000346921	6.610167e-05	-0.00100133	3.702217e-05	0.000482175	-0.000387632	6.747932e-05	-0.00122488	0.000259761	0.000584953	0.000195986	0.000991368	0.000211396	-0.000144074	0.00069054	-0.000223733	0.000320033	0.000647695	-0.000110645	-0.000956982	0.000913198	-0.00123427	-0.000311612	3.5590827e-05	0.000109879	0.000320512	0.000116141	0.000400979	0.000160602	0.000316163	0.000273191	0.00102975	0.00164182	0.000874581	-0.000104897	-0.00030447	0.00140914	7.979379e-05	0.000978119	0.00212223	0.00192697	-0.00160054	0.000574798	-0.000805631	-0.0012141	0.0005901	0.000789535	9.434099e-05	-0.000659605	0.0032989	-0.000561525	-0.000418249	0.00036143	-0.000540602	-0.000512139	0.000731017	-0.000782848	-8.21776e-05	0.000613183	-0.00157784	-0.000942556	-0.000718163	-3.59891e-05	-0.00111051	-0.000675313	-0.000274167	-0.0013041	-0.00221238	0.000397711	-0.000133192	-0.00118585	-0.000407218	-0.00131976	-0.000749852	0.00119336	-0.000197575	-0.00121663	-8.90746e-05	-0.00164419	-0.000700012	-0.000101736	-3.80201e-05	-7.74925e-05	0.000744275	0.000353628	0.00209339	-0.000475819	-0.000890211	0.00043194	0.000697541	-0.00233648	0.000886489	-0.0017276	-0.000479312	-0.000911936	0.00160226	0.000798753	-9.77128e-05	0.000191326	-0.000961746	-0.00129173	-0.000405399	0.00015334	-0.000379323	-0.000781587	-0.000126957	-1.47508e-05	-4.41047e-05	-0.000153038	6.669058e-05	-0.000120572	4.7322545e-05	-1.15719e-05	-0.000139625	0.00134492	0.00118373	0.00143345	-0.000624909	-0.00144475	-0.000726764	0.00129932	0.000332893	0.000824466	-0.000357117	9.7761724e-05	-0.000509981	2.7918239e-05	-0.000924873	-0.00108115	-0.000571415	-0.000251337	-0.00123242	-0.00255033	-0.00144995	0.000207766	-0.000723376	-6.63595e-05	0.000114349	0.000520195	0.000216979	-0.000394263	8.733211e-06	-0.000286265	-0.000612027	0.0010543	0.000246031	-0.000534345	3.6119603e-05	-0.000489827	-0.000167428	0.000220513	0.00135893	-0.000636314	-0.0011453	0.000217752	0.000836107	0.000605193	-0.000632421	0.000292753	0.00136974	5.6725774e-05	0.000681313	0.000341493	-0.000204468	0.000275814	0.00023068	0.000691591	0.000127587	0.000673108	-0.000362068	0.00214528	0.0011324	0.00047748	-0.000399358	-0.00031275	-9.19545e-05	-0.000888155	0.000316271	-0.00150905	2.623824e-05	0.000271453	-0.00125293	0.00143153	0.000593822	0.0009962	-0.000115631	0.000790685	0.000157075	-0.00128307	0.000364471	8.884418e-05	-0.000944286	-0.00207882	0.0015674	0.00182712	0.000370492	-0.00179022	0.000165263	0.000232727	-0.00175693	0.000789869	-6.37144e-05	-0.00110579	0.00123758	-0.000731695	-0.00145727	-0.00127751	3.3906106e-06	0.000355961	-0.00049435	-0.000466683	0.00136099	-5.85358e-05	0.000545743	0.00117387	0.000628237	0.000555312	0.000340619	-0.00115133	0.000253748	0.000643867	7.850318e-05	0.000273539	0.000170755	0.000399626	-0.000343703	-0.00072308	0.0013746	0.000698183	-0.000943129	-0.00127458	0.00030197	-0.000728974	-0.00196263	-0.000337689	-0.000410081	0.00199145	-0.00218593	-0.000415798	0.000919501	0.000162251	0.000128765	0.000881673	6.758963e-05	-0.00155744	5.5099033e-05	0.000860804	-0.00027298	0.00173101	0.000441486	0.000209094	0.000329245	0.000231605	0.000257881	0.000504472	-0.00126211	-0.000749629	0.000644324	0.000630932	0.000816122	-0.00222481	-0.000249242	-0.000915282	-0.00101431	0.000157829	0.000610493	0.000581549	6.879094e-05	-0.00106676	-0.0019045	-0.000326843	0.000561238	0.000107813	0.00114531	0.000589028	0.0013949	0.000655748	0.00035111	0.000373496	0.000207577	0.000845259	0.000919885	0.000251554	0.000174344	-0.000233223	-0.000348864	0.000188566	-9.94549e-05	-0.00142909	-0.00104364	0.000835409	-9.2382e-05	0.000886941	-0.000698319	-0.00322894	-0.000822606	0.00190021	-0.000604127	0.000329615	-0.00143122	-0.000949431	-4.24326e-05	0.000975065	0.00151193	-0.000189739	0.00131279	0.000571875	0.00045846	0.000340621	0.000983297	-0.000438033	0.000323011	-3.4193e-05	0.000612526	0.000235052	0.00167858	0.000575699	-0.000228353	0.00226328	0.0020374	0.000937395	-0.00148906	3.611156e-05	0.00105031	3.704817e-05	0.000373919	0.000926369	-0.000914675	-0.000472207	-0.000532156	-0.000135548	-0.000316966	0.000245574	0.000288281	0.000400015	-0.00168385	-0.000165362	-0.000239897	0.000182742	-1.50116e-05	0.0003036	0.00144225	-0.000664059	-0.000593103	0.000253214	0.0012386	0.00226455	0.00031103	0.00107296	-0.00371034	-0.000455439	-0.000385081	8.6819295e-05	-0.000699108	0.000207588	0.00155119	-0.00175789	-0.00163305	-0.000218996	0.000325679	-0.000749075	-0.00105813	-0.000710146	-0.000599625	0.000393502	0.0010197	0.00175772	0.000359244	-0.000624938	0.000518995	2.1018868e-05	0.00102594	8.420636e-05	0.000890313	-0.000997665	0.000833662	-0.000559822	1.358589e-05	-0.00132274	0.00036165	-0.000186949	-0.00133603	-0.000186464	-4.05933e-05	-0.000829814	0.000693024	-0.000333566	-8.06987e-05	-4.17577e-05	9.4525974e-05	-0.000291352	0.000724524	-0.00057134	0.000754635	-0.00139593	-0.000676284	-0.000352931	-0.000272324	0.000338375	0.00114229	0.000162593	-0.00165133	-0.000136838	0.000360984	0.000192976	0.00126588	0.00190497	4.863203e-05	5.3150463e-05	-0.000477659	0.000105809	-0.000180006	-0.000174338	0.000186252	0.0020143	-2.60523e-05	0.00192738	-0.000118676	-0.00129432	0.0006108	-0.000646642	-0.000398018	-0.000304286	0.000193296	-7.8297e-05	0.000765536	0.000630081	0.000187619	0.000148435	-0.000120536	0.000741903	-0.000135276	0.000509685	-6.3763e-05	-0.000735238	-0.000344006	-0.000110498	0.000184983	3.683012e-05	0.000438143	-0.00072183	-0.00021134	-0.000633557	-0.000530949	-0.00133998	-0.0013804	-0.000172933	-0.00126032	-0.000329434	0.00118684	-9.72364e-05	-0.00123306	0.00178623	-0.000404092	0.000105691	-0.00013609	0.00101891	0.00111937	0.000487985	0.000175013	0.000457459	0.000622769	-0.000638351	0.000597372	0.000851796	0.000133153	0.00102699	0.000794908	0.000336513	9.1576665e-05	0.00034301	0.000186272	0.000652807	0.000296555	0.00136273	-0.000176484	0.000105447	0.000174984	-0.000377645	-0.000710058	0.000157385	0.000371685	0.000228431	0.000321863	0.000123965	-0.000114086	-0.00181616	-0.000226837	1.9786907e-05	-0.00242293	-0.000289232	0.000329338	0.00071197	-0.000406997	-0.000650262	0.000171383	-0.000102229	-0.0013501	-0.000920556	-0.00124257	-0.000899444	-0.00453769	-0.00124416	0.00238994	-0.000605942	0.000191397	-0.00125235	-0.000249052	-0.000468874	0.000692038	0.000228461	4.102987e-05	0.000168741	0.000626272	-0.000840196	-0.000168535	0.000456955	0.000296935	-0.00290446	-0.000362499	-0.00102815	-0.000158577	-0.00111301	-0.000245719	-0.000651731	0.000414398	0.00014402	0.000493406	0.00129255	-0.00108783	0.000222652	0.000242824	1.3400479e-05	4.3073305e-05	-0.000108427	-0.000942819	-0.00143837	-0.00184047	0.000262265	0.00288038	0.000112047	0.000698264	0.00122285	0.000123404	0.00016119	-0.000824623	0.00138808	-0.00115537	0.000313519	0.000575384	-0.00109989	-0.000568334	0.000701803	-0.000263294	-0.000109954	-0.000267286	0.000506205	0.00188694	-0.00011486	-0.00205426	0.000175764	-0.000264971	-0.000202997	-0.00263679	-0.000665272	-0.00105916	0.000681988	7.828699e-05	0.00141309	0.000521644	0.000168056	0.000368992	0.000697754	-0.00090597	0.000926757	-0.000593358	0.000512684	-6.15477e-05	-0.000970828	0.000664552	0.000609716	0.000221704	1.4294017e-05	-0.00121935	0.000575315	0.000346535	-0.000991992	0.00070132	0.000518332	0.0019061	0.000911916	0.00105315	4.808877e-05	-0.000246675	0.0026639	-0.000479839	0.000110631	-0.000361569	0.00195433	-0.000726352	0.00237523	0.00226648	-0.000481681	1.3596885e-05	0.000807763	-0.00126621	7.2543975e-05	0.000844123	0.00135288	0.00107382	0.000192448	-0.0011191	-0.00207718	0.000269618	-0.000255521	-0.000606801	-0.00130505	0.000878067	0.00112886	-0.000182278	-0.00143646	-0.00156408	-0.00148092	-0.000423414	0.00094017	-0.00172597	0.00108064	0.00168107	0.000702318	-0.000519316	0.000120088	0.00127769	0.00155146	-0.000294751	0.000369575	0.00284649	-0.0043609	0.00123119	0.000989269	0.000148011	-0.000219141	-1.08982e-05	-0.000200855	-0.00167402	-0.00129027	0.00221462	-0.000532642	0.000586942	-0.000526979	0.000432507	0.000350538	0.00313168	-1.40999e-05	0.000350277	-1.67537e-05	-0.00102852	0.000669682	0.000612485	4.387095e-05	0.000650581	-0.00053515	0.000707785	7.54488e-05	0.000739679	0.000105524	0.00017025	0.00167311	-0.000225711	-0.00106636	-0.000431159	-9.98304e-05	-0.0019045	0.0015763	6.1155897e-06	-0.000381723	0.000487224	0.000171256	0.000106167	0.00157834	0.000322456	0.00162598	-0.00060491	0.0013826	0.00182835	0.000275384	0.000652888	-0.000922578	0.000406507	0.0016199	0.00144482	0.000260276	-0.000997038	0.0012107	0.000290846	-0.000950512	-0.000557739	0.000278303	-0.00200482	0.000169197	-0.000790366	-0.000826537	-0.000119982	0.00242812	0.000224864	0.000974113	-0.00111334	0.000432426	-0.000499499	-0.000481507	-0.000511521	-0.000293174	-8.43585e-05	-0.00124653	-0.00160708	-0.000913703	0.000117939	-0.000357185	0.000214558	-0.00107192	-0.00135549	-0.000982059	-0.00124664	-0.00104079	0.000294967	0.00169469	0.00153537	0.00236543	-0.000475891	-0.000643014	0.000354486	0.000661169	6.1988045e-05	0.000270729	-0.000776052	0.000624056	-0.00218308	-0.000507898	0.000673875	0.000680778	0.000367767	0.000639402	0.000199369	0.0018266	0.000718131	-0.000922743	-0.000899443	0.000583692	0.00100627	-0.000657437	-0.000418747	4.73288e-05	0.000154012	-0.000120464	-0.00224044	-0.000812322	-0.000251849	-0.000504263	0.00183627	-0.000442924	-0.000845993	-0.000263824	-0.00100407	-0.000686784	-0.000293988	-0.000642658	0.000146655	0.000188985	0.000258484	0.00162655	-0.000161632	0.000537175	-0.000716711	-0.00115071	-0.00179586	-0.000887531	-0.000559658	-2.86334e-05	0.0002752	-0.000419814	0.000129096	-0.000427601	-0.000143673	-0.000198909	-0.00108196	-0.00232836	0.000493153	-2.02187e-05	0.00058174	-0.00187964	-0.000603957	0.00132835	0.00223284	0.000227052	0.000369663	0.000966722	-0.000486704	0.000103309	0.000124297	0.000222511	1.0492917e-06	-0.000523967	0.000243287	-0.00115509	0.00145303	0.0010357	-8.18891e-05	0.00026716	0.00126743	0.000556622	0.000122451	0.00106505	-0.000800723	-0.000330965	-0.00112055	-0.00114381	-0.00122939	-0.00100868	0.000147702	-0.00139153	0.000175559	5.9893136e-05	-0.000120091	-0.000700317	-0.0023712	-0.00126814	-0.00106457	0.000246504	0.000770169	-0.000325381	0.000955722	-0.00134245	-0.0014269	0.000423591	0.000201602	4.0867355e-05	-0.000170022	0.000826325	-0.00115223	-0.00147809	-0.0013981	0.00090736	0.000205088	0.000451692	0.00160249	0.00119612	0.00032678	0.00146965	0.00149832	0.000700796	0.00082822	-0.000462446	-0.000219424	-0.000855615	-0.000860723	0.000702837	-0.000903419	0.000136455	-0.00155195	-0.00197143	-0.000506402	-0.00171281	0.000363735	-0.00185644	0.00191901	0.00131131	3.6897207e-05	0.000673987	0.00105161	0.000470706	-0.00011445	0.000370178	-0.000449257	-0.000248733	0.000149154	-0.000306776	6.5853084e-05	0.00186332	0.000862551	-0.00225205	-0.00149656	0.0012747	-9.46128e-05	0.000719441	-0.000651819	0.0018612	-0.000472249	3.563302e-05	-0.000194736	5.6271965e-05	1.7781103e-05	-0.000744701	-0.000509307	0.000423828	0.000109239	-0.00110903	-0.000168154	-3.36755e-05	0.000117424	-0.000941693	-0.00123621	0.000239287	-0.00095873	0.000406318	0.000758179	0.00101259	-0.0011954	-5.87994e-05	0.000612737	-0.000952814	3.353059e-05	-0.000351282	-0.00122608	0.000223469	0.000875292	-9.98871e-05	-0.00073738	0.000153365	-0.00257755	-0.00263699	6.979539e-05	-0.000913028	-0.000964421	0.000256035	0.00065525	0.000164977	-0.000575352	-2.47278e-05	-0.000539967	-0.000173988	-0.000509169	-0.000627447	-0.00168525	-0.00108594	0.000119783	-0.000860844	-4.11522e-06	-0.000629676	7.5327145e-05	3.6262667e-05	-0.000745072	0.000948254	-0.00207979	-0.00101653	0.00168893	0.00219593	0.000210809	-0.00016177	0.00131049	-0.00120281	0.000711432	-0.000264995	0.000243467	-0.00171218	0.000468603	8.875464e-05	-9.83244e-06	-0.000319236	0.000182089	-0.00136582	0.00148627	-0.000849984	-0.000186567	-0.000553795	0.000700297	-0.000706683	0.00151405	-0.00164871	-0.00034528	-0.00143045	-0.00161751	-7.81643e-05	-0.00130984	0.000185622	-0.00137939	-0.00189633	-0.00018816	0.00091475	4.021196e-05	0.00161312	0.00145345	-0.00120633	0.00157251	-0.000919188	0.00043096	-0.0017437	-0.000154147	-0.000904333	0.00245656	-0.000230708	-0.00132094	0.000818788	-2.40222e-05	0.00251064	-0.000767531	-0.00206626	-0.000602487	0.000998984	-0.000266072	-0.000607614	-0.000573413	-0.000522176	0.000513818	-0.000720711	-0.00135106	0.000745593	0.000884729	0.000593203	0.000470884	0.00184917	0.0019611	0.00234648	-0.000597739	0.000837642	-0.00114369	-0.00287849	0.00145534	0.000453334	-6.15753e-05	0.000183672	0.000199374	-0.000342438	-0.00180197	-0.000415193	-0.000606356	-0.00104523	-0.00319649	-0.00138344	-4.43163e-08	-0.000476027	-0.00140222	8.59787e-05	-0.000347791	-0.000260075	0.000673848	-0.000257653	0.000627274	0.000174665	1.8561397e-05	0.000983488	-0.00124001	4.554825e-05	0.000211645	0.000536269	0.000826954	0.000259596	0.000123531	0.00066392	-2.01987e-06	-0.000762203	0.00114539	0.000158016	-9.03411e-05	0.00213947	0.000346892	0.000901476	0.000816364	0.00079488	-0.00171733	-0.0020726	4.7700698e-05	-0.000941887	0.000466016	-0.000650306	-0.000370271	-1.35577e-05	-0.000583929	-2.95656e-05	0.000189501	-7.45555e-05	0.0013664	0.000179577	0.000243614	0.000244285	-0.00129899	0.000110966	-0.000453606	9.283354e-05	3.83696e-06	0.00142056	-1.33756e-05	-0.0015561	-0.00102419	-1.43159e-05	0.000506492	0.00103256	0.000589275	0.00169882	0.000670245	0.00034538	-0.000868339	-0.000767435	0.000970205	-0.000109467	0.000520678	0.00128974	-0.00101717	5.2818314e-06	0.00111343	0.000203599	0.00100967	-0.000437831	5.0938426e-05	2.3201348e-05	-0.000643287	-8.68218e-05	-0.00117796	-2.30983e-05	0.000420325	-0.000310784	0.000851538	-0.000280575	-0.000337933	0.000124612	0.000383397	-0.00130316	-0.00245535	0.00183602	-0.000592542	-0.000986975	-0.00031581	0.000135797	-0.00152501	0.000454124	0.000486815	0.00074355	8.9489644e-05	6.252607e-06	0.000578195	-0.00136726	-0.000465692	-0.00029156	-0.00102969	0.00147422	0.000245342	0.000197412	0.000336578	2.0909796e-05	0.000346416	0.00106723	-2.14437e-06	1.5975831e-05	0.000334882	-0.000308112	-0.00130071	-0.000710268	-0.000642188	-0.000274606	-0.000469933	-0.000184337	-1.12257e-05	0.000209324	-0.00162407	1.2700094e-07	-0.000325641	-0.000408403	-0.000295615	0.000491371	-0.000571371	0.000526591	-0.00118917	3.875202e-05	-0.000228255	-0.000194317	-9.6724e-05	-0.00181404	-0.000166156	-0.000802423	-0.000355713	2.5601492e-05	0.000162956	-0.000209765	-0.000542832	0.000467625	-0.000995214	0.000309116	0.000540589	-0.000965687	-0.00032346	-0.000752561	-8.34079e-05	-0.00103094	-0.00018947	-0.0015187	0.00160124	-0.00040691	-0.00114399	-0.000268019	0.000502537	0.000183042	-0.000231223	0.00116395	-0.000661494	0.000662294	0.00132508	-0.00102651	-0.00109575	-0.000830651	-0.000752725	-0.00013885	-0.00217082	-0.00182562	-0.000275449	-0.000256915	0.000158545	6.1559156e-05	0.000550905	-0.000774516	-0.000546945	-0.00104851	0.000966264	-0.00034314	0.00101581	9.819858e-05	0.00226635	-0.000561676	-0.000309114	0.000803615	-0.00052144	-0.000619414	0.000899198	-0.00123274	0.000750926	4.0479794e-05	0.000704817	0.000480278	-0.000752445	0.00132193	-7.42741e-05	0.000159462	8.920668e-05	-0.000673521	0.000486228	-7.16144e-05	0.000286098	0.000308475	-0.00011566	-0.00203935	0.000137807	-0.000388809	0.000332454	-0.00141227	0.000239875	0.000108332	-0.00132382	-0.000196581	-4.31519e-05	5.267594e-05	-0.000378482	0.000154516	0.000167023	-0.000221247	-0.000336287	0.000276496	7.0714326e-05	0.000368934	-0.000679916	-0.00108359	-0.000301613	-6.49568e-05	0.000121771	0.00015326	0.00113425	0.000146885	9.698686e-05	-1.18457e-05	0.000368499	0.000219281	0.000162249	0.000393901	0.000225118	-0.000326107	-5.58035e-05	0.000361091	0.000125635	0.000465903	-0.000941313	-0.000312481	-0.000244603	0.00041541	-0.000617081	0.000722467	5.481939e-05	-0.000885988	0.000200158	0.000726449	0.000172918	0.000808874	0.0013607	-0.000640735	0.000204072	0.000127257	0.00194428	-0.000201436	-0.000966703	0.000149995	0.000138704	0.000853952	-0.0021805	-4.97161e-05	0.000618561	7.6585304e-05	-0.000319123	-0.000251661	-0.000694536	1.547409e-05	-0.00124388	0.000280902	-0.000175828	0.00126615	0.000304795	0.000142923	7.5598284e-05	0.00135491	-0.000443473	0.000233162	0.000169294	-1.34659e-05	0.000138158	7.145541e-06	0.000736223	-0.000176446	-0.00159255	-0.000393256	-1.81914e-05	-0.000309099	0.000868327	0.00134794	-0.000128368	-0.00136795	0.000227412	0.00029248	-0.000347616	-4.64535e-05	0.000117807	0.000468446	8.970339e-05	-0.00065954	-0.000270084	-0.000357936	0.000311007	-0.000262568	-0.000662714	-9.46739e-05	0.000357721	-2.72343e-05	-0.000158897	-0.00124806	0.000376725	1.9367519e-05	-0.000118157	-0.000133202	-0.000220409	0.0002022	-0.000217982	0.00107276	5.193425e-06	0.000222451	-0.00101328	-1.8407e-05	0.000430043	-0.000554728	0.000226428	-0.000100829	-9.20705e-05	0.000758464	0.000553237	0.000138282	-0.000188932	0.000119594	-0.000259522	0.000123012	-0.00066524	0.00149817	0.000447664	0.000443719	0.00105793	0.000403578	8.3590865e-05	0.000124954	1.5530028e-05	0.000303878	-0.000149734	0.000123905	-0.000420918	-0.000292247	-0.00128479	0.00039744	-0.000942041	0.00094555	1.2200341e-05	0.00101514	0.000497821	9.9537305e-05	0.000299188	0.000187245	-0.000101472	-0.000792023	3.799355e-05	-0.000669432	0.000552957	-0.000134183	-0.000801735	0.000418291	0.000180661	-0.000334034	0.00024247	0.00146032	1.0693147e-05	2.1684682e-05	0.00123188	0.000456201	-2.67858e-05	0.000516057	-0.000186197	-9.19905e-05	1.2970584e-05	0.000816469	0.000616468	-0.000678752	0.00208041	0.000150917	-0.000742277	-0.000133846	0.00133299	-0.000700568	-0.000648664	-0.000365869	0.000166435	0.000864173	0.000377186	8.124164e-05	-0.00122851	0.000600691	-0.000109022	-0.00152975	-0.000620458	-0.000203616	-0.00024417	0.000681234	0.000329604	-5.27277e-05	0.000510496	1.6294804e-05	0.000629824	6.9305446e-05	-0.00160106	-0.000216291	4.3432537e-05	0.000701215	0.000650127	-6.57139e-05	0.000376245	-3.36084e-06	0.000133535	-0.000262248	-0.000250178	0.000374093	0.000104225	-0.000141371	-0.000662563	-0.000364344	9.930293e-05	5.7185193e-06	-0.000377467	0.000806022	0.000165646	-0.00019248	9.612914e-06	0.000239966	0.000180787	-3.61304e-05	0.000141609	0.000171789	0.00114937	9.7242846e-05	0.000271296	0.000184346	0.000257877	-0.000321288	-0.0005744	-0.000139897	-4.41938e-05	0.00033867	0.00110107	-0.00117982	0.000885433	0.000112568	-0.000677431	0.000512076	-0.000893066	0.000104894	-0.000704223	6.580661e-05	0.000645466	-0.000196239	0.00109875	0.000215617	0.00083446	-0.000325803	-0.000362781	7.766379e-05	0.000634078	-0.000149287	0.000513704	0.000144997	2.194455e-05	-0.00192421	0.00176242	0.00120411	0.00205624	0.000377438	3.0791873e-06	0.000984847	-0.00239208	0.00023464
Y-39983	-0.000368068	0.00122102	-0.000249658	0.000449363	0.000774548	-0.00106573	0.00108638	0.00026321	0.000301887	-0.00122503	0.000761642	-0.000124713	1.0999848e-05	0.00095431	0.00020025	-0.000954802	0.000275362	-0.0002318	-0.00022683	0.000958447	-0.000522592	-3.13744e-05	-0.000305013	0.000207201	-0.00262957	-0.000504534	0.000435183	6.353714e-05	-8.75734e-05	-0.00181386	0.000149716	0.000318522	0.000478684	0.000354473	0.000825043	8.063313e-05	5.1680046e-05	-0.000208497	0.000168001	0.000948223	0.00155184	0.00183341	-0.000961312	-0.000335717	0.00123739	6.7738176e-05	-0.000401059	-0.000343845	-3.52984e-05	0.000712815	0.00209736	0.000747232	0.000888112	0.000269206	-0.00246591	-0.00153108	-0.000196914	0.000202119	8.6284075e-05	-0.00174636	0.000798806	0.000886691	-0.000605249	-0.000568941	-0.000495433	0.000175691	-0.00286075	-0.000872406	0.00147297	-0.000443664	-0.000626564	7.470608e-05	-0.000337809	0.000782241	-8.57844e-05	-0.000619857	-0.00216632	0.000569344	-0.000169826	0.00124257	0.000463441	0.000495393	-0.000255435	-0.00111721	0.00125226	0.00157287	0.000392679	0.000353099	0.000431767	-0.00209993	0.000212744	0.000586886	0.000479678	0.00116078	-0.0010083	0.00099229	0.000465816	-0.000713692	0.000825385	-0.00045838	0.000419926	3.9208544e-06	-0.000170968	1.0717094e-05	-0.000710946	0.000794459	-0.000358942	-2.96182e-05	-0.00150186	-0.000146339	-0.000792811	0.000598506	0.000689882	0.000384576	-0.0019487	0.000915028	-0.000388769	-0.00129036	0.000436246	0.0014024	-6.47341e-05	2.0053632e-05	-0.000671699	0.000361509	-0.000176504	0.00152095	0.000686344	-8.40834e-05	-0.000331003	-0.00107708	0.000216857	0.000420326	-0.000574612	0.00104632	-0.000296389	0.00229213	-8.05836e-05	0.000122483	0.00133012	-0.00016336	-0.000400207	-0.00115401	-0.00402477	0.000432037	-0.00121349	-0.00231061	0.00119377	0.000613151	-0.000283278	0.000273516	0.000556921	0.000536718	0.000215568	-7.90075e-05	-0.00135798	-0.000728504	0.000100176	0.000571597	0.00039981	0.000162625	0.000466946	0.00187826	-0.000473243	0.000525411	0.000608804	0.000236381	0.00195894	0.000618189	-0.000932765	-0.000179444	0.00120925	-0.00014044	-0.000942789	-0.000860144	-0.000261752	-0.000455577	0.000616787	0.000303771	-0.00113553	5.418297e-05	-0.000971952	-0.000118512	5.092796e-05	0.000507977	-0.000377952	-0.000174852	-5.53191e-05	-0.000214301	0.00014076	-3.73444e-06	-0.000173546	0.000306112	0.000233532	0.000132028	-0.0016997	-0.000376511	-4.24581e-05	0.000365257	-9.37366e-06	0.00099843	-0.000145756	-0.000292821	0.000263971	-0.000772073	-0.00125208	-0.000176796	0.000321474	2.8900464e-05	-0.000147279	-0.000721867	-0.0004754	0.00156319	-1.25881e-05	-0.001725	0.00011586	0.00105601	3.3617376e-05	0.000310614	0.000464491	0.000532177	0.000405922	7.260839e-05	-0.00100018	0.000113861	0.000202292	-0.000665461	0.000617901	-0.000253071	-0.000271381	0.000135975	0.000798096	0.00010585	0.000864142	0.000296155	0.000440841	0.000804223	-0.000371945	-0.000404124	0.000379348	-0.000926864	-0.00125975	-0.00258835	-0.000704209	-0.00131932	0.000450254	-0.000968168	0.00121039	0.000619939	-0.000179347	0.000458318	-0.000599075	0.00132363	-0.000439024	0.000309056	0.000629053	-0.00121218	0.0018496	0.000303527	-0.000207392	-0.00107553	-0.00047178	-0.00185938	-0.000428748	0.000373927	0.000481475	0.00396141	0.00049155	0.00236717	-0.000775151	0.000388833	-0.000390802	-0.000104164	9.833449e-06	-0.000315055	0.000108338	0.0011399	0.000238681	6.37837e-05	0.00028289	-0.00195964	0.00105968	-0.000725993	0.000950498	0.000471269	-1.47951e-05	-0.00150713	1.04114915e-05	3.589608e-05	3.885465e-05	-0.000231589	-0.000367206	-1.68193e-05	-0.000163893	0.000132964	4.8007755e-06	-0.000625757	6.604236e-05	0.000146075	-0.000727263	0.00187073	0.000846815	-0.000363723	-8.49568e-05	-0.000705768	-0.000930399	0.0004217	3.2365406e-05	0.000586268	0.000767909	-0.000113791	0.000397187	-0.00010461	0.000575573	0.00135958	-4.92183e-05	4.8108606e-05	0.000646374	0.000861261	0.000244231	0.00141614	6.317068e-05	-6.03665e-06	-0.000354236	-0.000747357	0.00178233	-7.13925e-05	-8.21422e-05	-0.000417488	4.9395447e-05	0.000505521	0.000662375	0.000670529	-0.000454577	-0.000764721	0.000341085	-0.00124853	-0.00123698	0.001037	0.00040991	0.000800093	-0.0006231	-0.000789502	7.974019e-05	-0.000484425	0.000711619	-0.000825257	0.000688797	0.00021877	-0.000628337	0.000367661	-4.00536e-05	0.000425145	-0.00125377	0.00096948	0.000515093	0.00128034	0.00170295	0.000370704	0.000570118	0.000572733	-3.76609e-05	0.000474961	-0.000442078	0.000113422	0.000326577	-0.000228143	0.000400647	0.0019641	-0.000801039	-0.000672557	-0.000658041	-0.00192628	-0.00043232	-0.000164707	-6.66435e-05	-0.00117926	-0.00104994	0.000620416	0.00036336	-0.000413404	-0.000417722	0.000436829	0.00123118	0.000540239	0.000900243	5.7372607e-05	0.000283501	-0.00096455	-0.000723918	-0.000131177	-0.00287662	0.00185186	-0.00110865	-0.00123039	-0.000386167	0.000292137	-0.00127296	0.000300614	0.000198491	0.00172099	-0.00160249	-0.000350656	-0.000583083	-0.000966554	0.000391225	0.000979046	-0.000360192	-0.000313856	-0.00135657	0.000368338	-0.00107085	0.000673281	0.000438568	0.0003935	-0.000159773	0.000624711	0.000790839	0.00102407	0.000521721	0.000244075	-0.000715188	0.000324822	0.000782684	-0.000417237	0.000298869	-0.00187538	-0.0014261	-0.00236496	-0.000313182	0.000142324	0.000176977	-0.000986188	0.000625588	-0.000227515	-4.21471e-05	-0.000742464	-0.000167428	0.000278083	-0.00050985	0.000173781	0.0002161	0.000522866	0.000570508	0.0022177	-2.17081e-05	-0.000256786	0.000144489	-7.78713e-05	-0.00101337	-0.000426663	-0.00248426	-0.00123859	0.000352517	9.32197e-05	-0.00360697	-0.000881058	0.00163339	0.00143561	0.000277257	0.00219272	-0.000203922	0.0014697	-0.000341125	0.000951209	-0.000838994	-0.000222723	0.000397433	2.9093975e-05	-0.00025806	0.000639453	0.000124588	-0.000715177	-0.000389625	-0.000447959	0.000393087	0.000596375	-0.000961339	-6.77269e-05	-0.00019001	-0.000657476	-0.00105906	0.000225928	0.000550345	-0.000125417	-0.00128698	0.00013145	3.325309e-05	0.000226262	0.000356653	-0.000976452	0.00316844	-0.000762792	0.00120888	0.00226232	-0.000183198	0.000113152	0.00128278	0.00208263	0.000146411	0.000786025	-8.71624e-05	0.000260605	0.000302808	0.00210631	0.00126441	0.000425103	-0.000529283	-0.00117803	-0.000230847	-0.000390718	-0.000105632	0.000402681	-0.000124014	-0.00145944	0.000216003	0.000763801	-0.00246178	0.00179369	-0.000304359	0.00124985	0.00100449	-0.000680702	-0.00355742	0.00184329	-0.000393476	-0.00054682	-0.00294666	-0.00256694	-0.00349383	0.000785036	-0.000751397	-0.000100784	-0.00105591	0.000144142	0.00027607	-0.000384751	0.000223341	-0.000358219	0.00024274	-0.000773282	-0.000583162	0.00112346	0.000141355	-0.000450044	0.000444543	-0.0011733	-0.000181058	0.000255632	-0.000172649	-0.000717737	0.000199831	0.000115253	-4.46266e-05	0.00041715	0.000723919	0.000886843	-0.000194835	-0.000431887	6.2116575e-05	-0.000661437	-0.000292589	0.000678497	-0.000192054	0.000111506	0.000218822	0.000426556	0.00151005	-0.000268362	0.000776481	0.000788194	0.000229171	-0.000268434	0.000891756	0.000479967	0.000158621	0.00145151	0.00123645	-0.000306331	0.00107238	-0.000443865	0.000897888	-0.000239545	-5.95244e-05	0.00105005	0.00224311	0.000381702	-0.000503367	0.000325852	0.00107371	3.188279e-05	0.00013322	7.3158176e-06	0.000328221	7.103914e-05	-0.000471733	-0.000763379	-4.13017e-05	0.000193759	-0.0011513	0.00049448	0.000456468	-0.00312337	-0.00174601	0.000231196	-0.000686281	0.000878094	-0.00119471	0.0011197	-9.3863e-05	-0.000132933	4.326444e-05	0.000876562	-0.000668649	0.000322175	0.000839628	0.00129536	0.00085083	3.4608078e-05	0.00027857	0.000564707	-0.0032185	-0.000141301	-0.00364423	-9.57433e-05	-0.000174487	0.000866398	0.00102222	0.000225689	0.000671912	0.00112107	0.000729602	-0.00049626	0.00120579	-0.00113123	0.000709404	0.000820545	-0.00069461	0.00428616	-1.67044e-05	0.000302847	0.000273906	0.00114789	0.000210527	-0.000442201	7.70272e-05	0.000313712	0.000798844	-0.000981507	0.000550305	-0.000241826	0.00167394	0.000559693	-6.28773e-05	-0.000269146	0.00149202	0.000207625	-0.000471452	0.000467402	0.000906228	-0.000206245	0.000882587	-0.000310158	8.1637285e-05	-0.000525823	-0.0011682	0.001257	0.000696623	0.000141059	-0.00101009	0.0012334	2.2604518e-05	-0.000301304	-0.000539892	0.000222535	-0.000940466	-0.000758691	0.000562045	-0.000874178	1.2901381e-05	0.000806803	-0.00171561	-0.000400542	0.000592197	-2.9563e-05	-0.00104367	5.2042862e-05	-0.000555576	-0.000190262	-0.000567231	-4.53498e-05	-0.00060398	0.00024061	-3.0413e-05	0.000509209	-0.00037777	-1.47165e-05	-0.000156503	-0.000577372	0.00149823	0.00116485	-0.000392542	-0.000150723	0.000234635	0.0015416	-0.00105963	-0.00109664	-0.000390601	0.00163889	-0.000495616	-0.000652183	-3.45148e-05	-1.89076e-05	4.5589637e-05	-0.00115679	0.000228603	0.00114635	8.888151e-05	-0.000121141	0.00104556	6.865021e-05	0.00100921	0.00041818	0.000507813	0.000158251	0.000520184	0.0005336	0.00105356	-0.000161531	-0.000480289	0.000374167	-0.00174637	0.000988432	0.00132134	-0.000178291	0.000156683	-0.0002712	-0.00056833	0.000927226	0.000475222	-0.00022418	0.000185973	-0.0027713	0.000126219	-0.001133	-0.00110311	-0.000212257	5.69593e-05	0.00207459	0.000765699	-0.00011981	0.000970607	0.000921462	0.000618435	6.274465e-05	0.000927607	0.000746255	7.14775e-05	0.000101823	-0.000643561	0.00029312	-0.000532982	-0.000506987	0.0001241	-3.54001e-05	-4.11966e-05	-0.000781794	-0.000737831	-8.00976e-05	0.00152311	0.000144043	0.000634571	-0.000689287	-0.00126787	-0.000637002	-0.00088561	0.000672682	0.000559406	0.000211933	-0.000225724	-0.000383217	-1.67005e-05	0.00114585	0.000583931	-6.64556e-06	0.000371998	-7.74168e-05	0.000136007	0.000204966	0.000213875	0.000163694	-9.8795e-05	-0.00089434	-8.68458e-05	-0.000349946	-0.000405234	-0.00013649	-0.00258518	0.000222956	-0.000667356	0.00286144	0.000822486	0.00107828	0.000728956	0.000100179	-0.000968188	-0.00419683	0.000261852	4.114022e-06	-1.63486e-05	0.000767656	-0.000369001	0.000999577	0.00107802	0.000824287	-3.81766e-05	0.000797025	0.00106736	0.000146895	-0.00568227	-0.000468894	-0.0024061	-0.00179152	-0.000165685	0.000255092	0.000593644	0.000636839	2.8503686e-05	0.000242995	0.000627202	-0.000336272	-0.000589498	0.00107022	0.00053671	-0.000581996	-0.00124838	-0.000836278	0.000821019	-0.000853294	0.000586801	0.000570171	-0.000577044	0.000824877	0.00048864	-0.000132092	-0.00046808	-0.000739581	0.000509522	-0.000998325	-0.000293888	5.5832872e-05	0.00109873	-0.000411818	0.0013765	8.415514e-06	0.00197966	0.00085398	-0.00208579	9.177731e-05	-0.00132744	-0.000558048	0.000157571	-6.794e-05	-8.19247e-05	0.00142028	-0.00137981	-0.000913444	7.179396e-05	-0.000346257	0.00130486	0.000620709	-0.0010358	0.000859725	0.0015069	0.00029948	0.000192857	-0.00131888	0.000807661	-0.000760745	-0.00136759	-0.000199305	8.4145155e-05	-0.000436189	-0.000471172	-0.00106183	-0.00152746	0.00121488	0.0005207	-0.000266447	-0.000260305	-0.000592631	-0.00102067	0.000726451	0.000700532	0.000871216	-0.000908451	-0.000631262	-0.000234837	-0.000202822	-0.00112484	0.000823231	-0.000985932	-1.45433e-05	-0.000782607	-0.000220788	-0.00124925	-0.00032478	-0.000882166	-0.000934652	-0.00096657	0.00161575	0.00167095	0.000958282	0.000593679	-0.001321	-0.000110482	0.000124699	0.000469022	-0.000138924	-0.000345866	-0.000324989	0.000712263	0.000937809	0.00142008	-4.25546e-05	0.00116744	0.000362242	0.00203272	-0.000130623	-3.74258e-05	-0.0018263	-0.000319923	0.000431071	-0.000114738	-0.000773987	-8.66952e-05	0.000278612	0.000677368	0.000597444	0.000387851	0.000873417	0.00117371	-0.000446464	-0.0028389	-0.00139352	-0.00091088	0.00229361	-0.000116532	-0.00167208	-6.9159e-05	-0.000454728	-0.000179567	-0.000138573	-0.000934096	0.00179901	-0.000108347	-0.000131045	-0.000136903	-0.000714044	0.000138224	0.000305119	-0.00013735	0.000141082	-0.000567681	-0.000149786	-0.000250881	0.000425664	0.000671014	-0.000192543	0.000501604	0.000560507	-0.000483337	-0.000122323	0.000898308	0.001498	-0.00166607	0.00155344	0.000478092	5.141302e-05	0.000908822	-0.00032779	-0.000563386	0.000558126	0.000237621	-0.000616943	0.000230227	0.000981762	-0.00027637	-0.000770442	0.000254357	-0.000907607	-0.000353902	-0.00123997	-0.00122904	-0.000837891	0.000506011	0.000217025	0.000692535	0.00145687	0.000435714	-0.000123495	-0.000336818	-7.59685e-07	-0.00283004	0.000973459	-0.00134006	0.00154296	0.00101409	6.0728005e-05	0.00112671	0.000123783	-0.000983584	-0.000386318	0.000224921	-0.000862415	0.00143157	0.00048008	0.000770929	-0.000686676	0.000404012	-0.000205302	0.000672197	-0.000631337	0.000806747	-0.000449445	-0.000409316	-0.00101501	-0.000150494	-0.000792577	0.000373444	-0.000106238	9.93716e-05	0.0002729	-0.000310477	-0.00150824	-0.00128683	-0.000702505	-0.00111921	-0.00113189	0.000161854	0.000441802	0.000402535	-0.000307735	-0.000524837	0.000616577	-0.00107814	0.00131407	0.000774017	0.00189138	-9.20525e-06	0.00019881	0.000132168	0.000212077	0.000454429	0.000206471	0.000626359	-0.000215224	0.000760396	-0.00103635	0.000294609	-0.000573657	-0.000176539	0.000812609	-0.000366311	0.00138139	0.000435537	0.000471379	0.00162879	0.000786127	-0.00177467	0.000319507	-0.000738944	-4.42924e-05	0.00170463	0.000773439	-0.000136153	-0.00048827	-0.000565051	0.000909609	-0.000139303	0.00100997	-0.000656541	0.000336375	-0.00072546	4.89772e-05	-0.000447587	-0.00404018	0.000283123	0.000629801	-0.00246795	-0.00120247	-0.000690688	-0.00116327	-0.000583246	0.000902009	-0.000209883	0.000822215	-6.94827e-05	0.00107408	-0.000174154	-0.000777833	0.000705448	-0.000987247	-0.00220115	-0.00284045	0.00182736	0.000434263	0.000317356	0.000107072	-9.55347e-05	0.000211798	-0.00316024	-0.000658233	-0.00333985	-0.000731968	0.000732295	-0.000592594	7.3801144e-05	-3.20821e-05	0.000609356	0.000160684	-0.000308003	-0.000293276	-8.40015e-05	-0.000963645	-0.00225384	-4.10914e-05	1.6203743e-05	-0.000804272	-0.000178776	0.000345243	-0.000164976	-0.0003872	0.000640841	-0.000348362	-0.000998084	0.000735199	-0.000199603	-0.00183148	0.000233145	0.00140582	0.00160848	0.000211829	0.000417807	0.000254666	5.4889613e-05	-0.00190131	-0.000224145	-0.00133306	-0.000417298	1.8518629e-05	0.000501751	-0.000544441	-0.000975021	-0.00124237	0.000507268	0.000311996	-0.000339175	0.00103647	-0.000340028	0.000496574	-0.000716653	0.000201399	-0.00065219	0.000584819	-0.000761449	0.000744655	-5.21834e-05	0.00071102	-0.00097096	-5.17521e-05	0.000542314	-0.000781188	0.000759954	0.000957601	-0.000495944	0.000307207	0.000533637	0.000100055	0.000554838	0.000207584	-0.00135456	0.00170871	0.000259599	0.00143987	-0.000806785	-0.000832175	0.00074136	0.000955787	-0.000377451	0.00202391	0.00111215	-0.00030703	-0.000166506	0.00055523	-0.000311006	-0.00217615	-0.000242926	-0.000756424	-0.000231625	-0.000552485	-0.00111339	0.000105267	3.2823573e-05	-1.04039e-05	7.796707e-05	0.000352631	0.00016774	-0.000309447	0.000116796	-0.000406267	-0.000148676	0.000133243	0.00157841	3.485961e-06	-0.00208578	-0.00131094	0.00077852	0.00158772	0.000464089	-0.000369351	0.000540137	-0.000199089	-0.000101536	0.000343498	0.00161757	0.000390386	8.424223e-05	0.000547182	3.061202e-05	0.000653658	-0.000697098	-0.000257977	0.00120534	0.000204799	0.000158676	-0.000127081	-0.000712532	6.855321e-05	-0.000466584	0.000737854	0.00056858	2.9238592e-05	-0.000198655	0.000198487	0.000130065	0.000219948	0.000264984	0.00137941	0.000462066	-0.000944589	0.000303524	0.000815163	6.4688844e-05	-0.00091804	0.000662586	-0.00186527	-0.00170583	0.00153236	-0.000669027	-0.000638999	0.00141173	-0.000690358	-0.0001234	-0.000332994	-0.000589731	0.000265037	0.00051147	0.000188671	-0.00170685	0.000925173	-0.000760341	0.00061919	0.00123685	0.000397778	-0.00039726	-0.00124822	-0.000452335	-0.000213195	-0.000115432	0.000299947	0.000302988	-0.000531008	-0.000697163	1.8894154e-05	-0.000117327	9.4609066e-05	0.000267245	0.000520189	-0.000730824	-0.000307471	-0.000213341	-0.000372282	0.000183167	0.00130947	0.00106189	0.000397619	-0.000864511	-0.00108808	-0.00114647	0.000468665	0.000117745	-0.00125469	-0.00103015	0.000422399	-0.00113419	0.00195636	-0.00159096	-8.24241e-05	-2.57669e-05	-0.000112321	0.00089383	-0.000286973	-0.00082837	-0.000188603	-0.000804086	-0.000916103	-0.00217161	0.00044605	-2.92954e-05	0.00071564	-0.000296574	0.000387251	0.00150645	0.000731281	-0.000943249	-0.000497583	-0.00181649	-0.000312748	-1.50258e-05	8.949015e-05	-0.00065974	0.00131907	0.00201316	-0.000897487	0.00192052	-5.94121e-05	-0.0012394	0.00014057	-5.72183e-05	-0.000229035	-0.00167431	-0.000269953	-0.000778825	0.000678933	0.000150344	0.000855081	0.0003098	0.000452319	0.00091709	0.000165718	-0.000213311	-0.00047918	-3.15311e-05	0.00166262	0.000123202	-0.000157656	-0.000356826	-0.000188654	-0.000365152	0.000124527	-0.000255818	2.7168064e-05	-2.05176e-05	-0.00077546	-0.000352309	1.8863153e-05	0.000402472	0.000157417	0.000509055	0.000420197	-0.000300438	-1.51986e-05	0.00104191	-0.00039557	0.000249052	0.00022092	-0.000396319	0.00185198	-0.00300791	-0.000411054	0.000120086	0.000109658	-0.000364971	-0.000451681	-0.0011114	0.000892926	0.00044836	2.9561184e-05	-1.99439e-05	-0.000793153	-0.000178828	-0.000271631	0.000431911	0.000622988	0.000447689	0.000668884	0.000204529	-0.000620641	0.000819153	-0.000981097	0.000631572	0.000969608	-0.000618557	0.000502911	0.000506373	0.000935803	-0.00178966	-0.0012224	-0.000332952	0.0019208	0.000403198	0.000512148	-0.000198014	-0.00202307	0.000136292	0.000289211	0.000682739	0.000901144	0.000494327	-0.000280798	-0.000461845	-0.000378174	-0.000984266	-0.00138481	-0.000130117	-0.00141333	0.000537793	0.000104353	0.0015439	0.000399017	-0.00168843	-6.8475e-05	-0.000427356	0.000415194	-0.000743546	0.000146593	0.000803283	0.000522983	0.000244807	3.0323226e-05	-2.5903e-05	-0.000519486	0.000444011	0.00092533	0.000565447	0.00063905	-0.000802839	-0.000803791	-0.000466939	-0.000199693	0.000761803	-8.81219e-05	-0.000798142	-0.000379638	0.000757253	6.5498665e-05	-0.000173006	-0.000497189	-0.00118458	0.000444559	4.7970803e-05	-0.000658468	0.000360535	-0.00110574	-0.00111232	0.00156864	-0.000717813	-0.000812006	-0.000165159	-0.000189022	-0.000192001	-0.00128209	-6.9353e-05	-0.000224718	0.000589788	2.9564873e-05	-0.000256128	-0.00254396	-0.00381588	-9.08476e-05	-0.00100036	-0.000935848	-0.000774551	-0.000439177	0.00131031	-0.000723977	0.00134098	8.850778e-05	-0.00117943	0.000227755	0.00110086	-0.000318782	-0.000848639	0.000338479	-0.00224885	0.00101699	-0.000711893	-0.00111662	-5.2524e-05	0.0010998	-0.00015179	0.000483427	0.00150107	-0.000446137	-0.000286928	-2.34497e-05	-7.12479e-05	0.000819111	5.5474717e-05	-0.000135678	0.000755624	-1.66464e-05	0.000707989	0.000218964	-0.000277434	0.00010319	-0.000570271	-4.64835e-05	-0.000105292	-7.56721e-05	-0.000475928	-0.0002289	0.000177028	-0.00144792	0.000172765	-0.000156359	-3.32702e-05	-0.000624898	0.00191716	0.000664459	0.000635302	-0.00039746	-0.000817149	0.000585893	-0.00051855	-0.000256738	-9.06318e-05	0.000380672	-0.000200242	0.000271395	-0.000876065	-0.000458837	0.0017891	-8.48589e-05	-4.19446e-05	0.000167423	-0.00176656	-0.00132746	0.000565533	0.000883692	-0.000481465	-4.76381e-05	0.000854427	0.00027359	0.00053441	-0.00105024	0.00171706	0.00112285	3.9459333e-05	-0.000883911	-0.00119862	0.000589279	-0.000484709	0.00303745	-0.000137149	0.0010269	-0.000366362	-9.78193e-05	-0.000191204	0.000549848	0.000512277	7.06312e-05	0.00131027	0.00190664	-0.00460149	-0.00664273	-0.000641651	8.6320666e-05	-0.000386284	0.00027658	-0.000388227	-0.000110956	0.000331344	8.046077e-05	0.000597664	-0.00103247	0.0010544	0.000463353	0.000250107	0.0016003	0.00280306	0.000999217	-0.00106072	-0.000391947	-0.000349506	-0.000959517	0.000215305	-0.000374072	-9.62792e-05	0.00140769	0.00162463	-0.00057419	0.00068631	0.00103865	-2.77214e-05	-0.00139013	0.000553288	-0.000221618	-0.000401147	-0.000226902	-0.000689134	0.000658985	-6.48104e-05	-0.000634178	-0.000110667	-0.000386275	-6.99652e-05	-1.80775e-05	-0.00145479	0.000927746	0.00102056	0.000242599	0.000444378	0.000306413	-0.0005756	-0.000426689	-0.000657466	-0.000208661	0.000817127	0.000318834	-0.00228086	0.00074716	0.000476974	-0.00124802	0.00119929	-0.000146512	0.000528045	-0.000893095	0.000696334	0.00020512	0.000516032	-1.98719e-05	0.000438703	2.8828115e-05	0.000874538	0.000576039	0.000814465	-0.000224017	-0.000383635	2.260113e-05	-0.000890794	-0.000685664	-0.00111754	-0.000221029	-0.000327052	0.000444145	0.000594463	0.000327731	0.00140588	0.00125334	3.5551842e-05	5.6536846e-05	0.00293862	-0.00110925	0.000385987	-0.00159306	-0.000917743	0.00062568	-0.00082463	0.00148206	1.1017357e-05	0.00189534	0.00123273	1.7634062e-05	-0.000722323	-0.000364668	0.00190608	-0.000448734	-0.00257553	0.000222274	-0.00182253	0.000264299	-0.000496995	-0.00104914	0.000549943	0.000454077	0.000345536	0.000695447	-0.000944864	0.00201772	-0.000846891	-0.000494373	-0.00066679	0.000521616	-0.000537937	0.00112528	0.000712239	-0.00161989	-0.000133294	0.000220489	0.00048503	-0.00108768	-0.000290685	-0.000891695	-2.48571e-05	0.000547933	-0.00157685	-0.000623833	-0.000573055	0.000354658	-0.00163246	9.818261e-05	0.00221242	0.000840788	0.000153921	-7.72079e-05	0.000476537	0.000495702	-0.000210377	-0.00022441	-0.000253793	0.000836949	0.000891598	0.000115763	0.000342552	-0.0012683	0.00095666	-0.00059914	0.00111904	-0.00115073	0.000722597	0.00120663	-2.27266e-05	-0.000489009	0.000242832	-7.25828e-05	0.00234634	-0.00160641	0.000185631	-0.00063049	0.000106894	-0.00100789	0.000395391	0.000191997	-0.000341347	0.000192284	-0.00158105	-0.00198241	0.000181028	0.00108421	-0.00067909	0.000140538	-0.00126939	-0.00059667	0.000366789	0.000470266	0.000231563	-0.00060388	0.00068038	0.000365369	-0.000491276	0.000325102	0.000951803	0.00129153	0.00112899	1.597328e-07	0.00178058	0.000367467	-0.00132501	0.00103161	-0.000370776	-0.000162618	0.000643628	0.00102616	0.00194163	-0.0013963	0.000558934	0.00143017	-0.000128798	0.000557694	0.000466875	0.000219439	-0.000688983	0.000664284	1.7408485e-05	-0.00079517	0.000325207	-0.000494082	-0.000996945	-0.000133139	-0.000310536	0.000283448	-0.00011603	-0.00111432	9.818696e-05	-0.00152825	-0.00131123	0.00139291	-0.000160438	-0.000888545	-0.000832905	-0.000637532	-0.000518858	-8.9534e-05	0.00087143	-0.00103902	0.000950682	0.000236773	-0.00136888	-2.13958e-05	0.000100244	0.00113106	-0.000721217	-0.000594579	0.000365228	-0.000171467	-4.81902e-05	0.000428972	0.00137157	0.000577428	5.74753e-05	-2.86485e-05	-0.000792766	-0.00325812	-0.000256687	-0.000380839	-0.0011513	-0.000569947	0.000275444	0.00012237	-0.000772402	0.00108948	0.000352345	-1.66529e-05	0.00080934	0.000184527	0.000856316	-0.000667373	0.000673534	0.00029894	0.000673151	0.000262745	0.000744303	-6.27073e-06	-0.00112678	9.272601e-05	-9.70619e-05	0.00143188	0.000273044	9.832236e-06	-0.000793669	0.000574869	-0.000272202	0.000822508	0.000287796	0.000159505	0.000267545	-6.23919e-05	0.00056483	-0.00136009	0.000830882	0.000126191	-0.000592325	0.000351366	0.000568616	0.00024167	-0.000619647	0.000687884	0.00080858	0.00113429	-0.000149234	2.8100596e-05	0.000286322	0.000182906	0.000800256	0.000303043	0.000412054	0.000486148	-0.00104055	-0.000100724	-0.000208723	0.000890385	0.00105433	0.000284587	0.00010618	-0.000424846	-1.51943e-05	-0.000326484	0.00103772	0.00143963	0.000173401	0.001071	0.000115043	0.000108904	0.00139706	-0.000204341	-1.37515e-05	-0.00055817	-0.000823822	-0.00064726	-0.000345162	-0.000862501	0.00034497	-9.2976e-06	0.000858911	-0.000309485	-9.32859e-05	0.000485633	5.9443035e-05	-9.61549e-05	0.00147475	-0.00251035	0.000541052	-0.00114222	0.000140757	-0.000483387	-0.000410844	-0.00310493	0.000107377	-0.00197481	5.017576e-05	0.000109405	-0.000618254	0.000483229	0.00109255	-0.000428833	-0.000825602	-0.000905657	-8.13521e-05	0.000645113	-0.000141353	4.6159284e-06	0.000545265	-0.000189677	0.00208208	0.000760542	0.00171453	-0.000161119	0.000898998	-0.00037666	0.000663619	-0.0013158	-0.000333614	0.00158917	-0.000399718	0.00182862	0.00155392	-0.00048931	0.000838541	0.00104446	-0.000796051	-0.000259443	2.4463954e-05	-0.0014171	-0.00241642	5.956735e-05	0.00135112	0.000719627	0.00116872	-0.000586613	-0.000113844	-0.000492027	-0.000389066	-0.000603116	-7.0515e-05	0.000813341	-0.000985201	4.9646074e-05	0.000393236	0.000856295	-0.000156243	-0.000226653	0.000581622	0.001104	3.48012e-05	0.000600282	0.00118188	-0.00144911	0.000484685	0.000235126	-7.52189e-06	0.000522455	4.5549106e-05	-0.000244525	-0.000325317	0.000512969	0.000339712	0.0011059	8.02881e-05	-0.000200476	-0.000583384	0.000128343	-0.000697228	-0.000395599	-0.000371377	-0.000254724	-7.62849e-05	4.7448175e-05	0.000198399	-0.000171216	0.000104726	-0.000634662	0.000812774	-0.00079683	0.00328443	-0.00208401	-0.000456099	-0.000269323	0.000283804	0.000468763	-8.7149e-05	0.0012066	0.000242986	0.000583509	-0.000284127	-0.00048459	-0.00050085	-0.000942019	-0.000537747	0.000980644	0.000796664	0.00102953	0.000666977	0.000220618	-4.21209e-05	-0.000339858	-0.00153182	0.000493287	-0.000310668	0.00164922	-0.000139183	-0.00106106	-0.000463971	0.00099429	0.000715652	0.000953707	0.000839452	0.000381004	-0.000593258	-5.92158e-05	-9.43954e-05	-0.00018614	0.000224448	0.00134036	0.00110496	0.000737238	-0.00119945	-0.00103975	0.00139464	-0.000122374	-0.000505465	-0.00105172	0.000609439	0.000241602	0.000730094	0.000274083	-0.000721607	-0.000367066	0.00051211	-0.000753093	-0.00035796	-0.00102586	-0.000407127	-0.000789927	-0.000120515	0.000818905	0.000357028	-0.00028894	0.000106658	-0.00243933	-0.000994946	-0.0017228	7.371247e-05	-0.000805924	-0.00200531	0.000245706	0.000175365	0.00128954	0.000471578	0.000177677	-0.000103113	5.4767595e-05	-0.00048628	-0.00126112	-0.00157101	0.000907619	5.768922e-05	0.000508373	5.8536876e-05	-0.000867186	0.000548398	-0.00123369	0.000373471	-0.00269697	-0.0016028	-0.0035446	-8.18154e-06	-0.000109751	-0.000471185	0.000913749	9.1117465e-05	0.000843229	-0.000313196	0.000764575	-0.000114622	-0.000188074	9.552859e-05	-0.00041034	-0.00117761	-0.000810371	0.000307168	0.000220079	0.000945004	0.00137744	0.00051459	-4.27397e-05	-0.000636408	0.000331179	0.000379053	0.00097516	0.000702767	-0.00101814	-0.00261697	0.00046251	-0.000314456	-0.00405991	1.8961326e-05	0.00204694	0.000838302	0.000287991	-0.000215133	-0.00135352	-0.00163261	-0.000209616	-0.000390958	0.000183911	-0.00126828	0.000628048	0.000251732	-0.00136855	-0.000336849	0.000350375	2.6009933e-05	-0.000187754	0.000414476	0.00118408	-0.00021892	0.000702106	0.000204325	0.000304648	-0.0010511	-0.00317636	0.000262678	0.000113224	-0.000661799	0.00169869	0.000474785	0.000569292	0.000158663	0.000517882	-0.00186106	-0.000337895	0.000757038	-0.000140518	0.000875689	-0.00131926	-7.1929e-06	0.00133672	-0.000261011	0.000738079	-0.000105098	-0.000695812	-0.00137172	8.514496e-05	0.000122266	-0.000614557	-0.000143898	-0.000171641	-0.000242834	-0.00106076	0.000241436	-1.62948e-07	-0.00096047	0.00132121	0.000427063	-0.000103787	0.00136491	-0.00161598	-0.000975935	0.00119775	0.00130952	0.000494001	0.000363395	0.000268299	-3.89908e-05	-0.000102883	-0.00137291	-0.000639554	-0.000381747	-0.00203822	-0.000718027	-0.00213364	-0.00178449	-0.000291937	-0.000105368	-3.67965e-05	-7.20983e-05	-0.00180615	-5.63891e-05	0.000509554	-0.00111366	-0.000252031	-0.00265758	0.000146215	-0.000785683	0.000415271	0.00116361	-0.000719617	-0.00164323	0.000581696	0.00111978	0.000401516	0.000171484	0.000857993	-0.000177822	0.000144312	-0.000324332	-0.000832869	-0.00146345	0.000350852	-0.00170022	0.00107319	-0.000602591	-0.00126084	-0.000202094	-0.000269349	-0.00211639	0.000188283	-0.00104506	4.4807257e-05	-0.00023879	0.000649689	-6.88841e-06	0.000211429	0.00031045	-0.000397599	-0.000481084	0.000702679	0.000252253	-0.000234532	-0.000198593	-0.000640348	-0.000198084	0.000875281	0.000551697	0.000568941	-0.001353	-0.000803628	0.000236922	-0.000840084	-3.90192e-05	-0.000218883	-0.000240697	0.00117285	-6.93191e-05	0.000709445	6.2215506e-05	0.000607949	-0.000933676	-0.000420677	-7.80055e-05	-0.000220412	-0.000289521	0.000783456	-0.000774011	0.000233034	0.000546932	0.000491279	0.000940915	-0.000287402	-0.000337762	-0.000898217	-0.0011978	-0.000240093	-0.000775536	1.4741757e-05	3.9903767e-05	-0.000525438	-0.00134125	2.6597463e-05	-0.00115862	-0.000720477	1.4275855e-05	0.00093597	0.000699426	0.000467311	-0.00114209	-0.000640153	0.000736673	-0.000539824	0.00159107	0.00122507	-0.000586762	-0.000484053	-7.82267e-05	0.000233128	-2.49951e-05	9.540753e-06	-0.000796408	0.000336434	0.000171253	0.00108589	0.000610715	-0.000217937	-0.00012885	0.000705827	-0.000281445	0.000205926	0.00075218	0.00119651	0.000754233	0.000611813	0.000918641	-0.0012968	2.6322718e-05	0.00049511	0.00101418	0.000432003	-0.000212996	-0.000929713	-0.00192941	-0.000569844	-0.000644782	-0.000297145	-0.000348302	0.000153781	-0.000354421	0.00534248	-0.000771162	-0.000920985	-0.00151142	-0.000579772	0.000572024	-7.12345e-05	0.000802236	-0.00159464	0.000382746	0.000171159	-0.00112534	0.000172094	0.00190936	0.000202783	8.01121e-05	-0.00124753	-0.00130556	-0.00112848	-0.000698027	-0.00011238	-0.00114511	-0.00294689	-0.00148145	-0.00268647	0.000194029	0.00234007	-0.000219341	-0.000348029	0.000814621	0.00108743	0.000738355	0.000730349	0.00220654	0.000434273	-0.000484703	-0.00014667	-4.21878e-05	0.000166467	-3.79338e-05	0.000702949	0.000385772	0.000165676	-0.000306125	-0.000240225	-8.61466e-07	-0.00565078	-0.000211157	0.000304696	-0.000231491	-0.000173315	0.000625112	-8.28258e-06	-0.000118775	-0.000518694	-8.81125e-05	-0.000652467	9.870401e-06	0.000224389	-0.000204607	0.000863123	0.000680093	0.00190748	-0.000792617	-0.000796503	0.000882077	0.000587776	-0.00111422	0.000804907	0.000505484	0.000428856	-0.00173682	-4.46725e-05	-5.38165e-05	-0.000991203	0.000320248	-0.00082349	-0.000907925	-0.000672979	-0.000331413	8.86327e-05	0.00108686	-9.46965e-05	-0.000313067	-0.000529686	-0.000950774	-4.9364e-05	5.0421622e-05	9.364379e-06	0.00072597	0.000600054	0.000811785	-0.000732122	0.000452279	-0.000642373	0.00076506	-0.000241312	-0.000727772	0.000784905	-0.00197018	-0.00478585	-0.000534925	-0.00148565	-0.00040915	0.000189482	-0.000440817	-0.00151599	-0.00129248	0.000172388	-9.63512e-05	-0.00339675	-0.00028314	0.000192794	8.967186e-05	0.00147207	0.00176787	-0.00034833	-0.000130196	-7.54825e-05	-0.000388664	2.8784003e-05	-0.000235313	1.2225738e-05	0.000499833	-0.00111012	-0.000233542	0.000157576	0.00114992	-0.000255462	0.000552551	-0.00135267	-0.000162543	0.000235356	-0.00150179	-0.000475363	7.699454e-05	0.000215671	0.000248322	-0.000123332	-0.000169479	0.000226064	0.000461788	0.000479468	0.00163266	0.000193047	8.929574e-06	-0.000260201	-0.000594939	0.000150633	0.0004147	0.000736817	0.000258415	-0.000429849	-0.000708207	-0.000402689	-0.00166464	-0.000494774	0.000295137	-0.000781569	-0.0008569	0.000825449	-0.000865696	0.000214316	-0.000703146	-0.000992753	-0.00116176	0.00153439	-0.000513779	-0.000902009	0.000199478	-6.73198e-05	0.00134196	-0.000425821	-9.05218e-05	0.000565943	-8.09501e-05	-0.000694574	0.000830313	0.000812068	-0.000889019	0.00101442	-0.00123017	0.00118524	0.000686596	0.00080437	-7.0236e-05	-0.000129765	-0.00120412	-0.00366702	-0.00145486	0.00215477	0.00138609	0.00221728	-0.000517399	0.00233688	0.00167871	-0.000596086	0.000543638	0.000497847	0.000566247	-0.00182997	0.00327243	-0.000482591	0.000122268	0.000353584	-0.000518612	-0.000270065	0.000399093	0.000193734	-0.000928002	0.000627101	-8.41585e-05	-0.00012338	0.000495053	0.000929438	0.0005036	-0.000680749	4.121864e-05	-0.0012062	-0.00264945	0.000236502	-0.000531574	-0.000317199	-0.00121406	0.00045705	0.000481197	0.00119838	0.00147733	0.00156271	-0.000202747	-0.000336857	-8.98025e-07	-9.44474e-05	0.00024082	-0.000772161	0.000230932	0.000218306	-0.000215476	-0.000292892	-0.00128865	-0.000228581	-0.00080113	5.0337836e-05	-0.000393726	0.000414761	-0.000883135	0.000285933	-0.00115588	0.000118406	0.000851603	0.000454171	-0.000181809	-0.000273278	0.000720059	-6.03965e-05	-8.86084e-05	0.000950965	0.000480002	0.00104364	-0.000274422	4.611025e-06	0.000253962	7.184173e-05	0.000427222	-0.00106786	-7.37182e-05	-0.000136006	0.000603096	0.000442647	0.00162237	3.0002147e-05	-0.00542391	-0.000356981	0.000925644	-0.000319196	-0.00141163	-0.000876652	0.000180309	0.000720587	-0.000803826	-0.000132261	-5.07321e-05	0.000112221	-0.000294754	-0.000155249	-0.000620184	-0.00101558	0.00134111	-1.09835e-05	-0.00317857	-0.000280278	0.00035765	-0.00269078	-2.46739e-05	-0.00091247	0.000222039	-0.000234767	-3.69517e-05	0.000460381	-0.000483131	-0.000175771	-0.00158356	0.00111599	-0.000702323	-3.9268e-05	-0.00132283	-0.00051495	0.000798116	0.000419804	0.00116026	-0.000666686	0.000224642	0.000439584	-0.000102231	0.00069772	0.000186649	-0.000939946	-0.000220408	0.00122601	-0.000364129	-0.000155485	0.000301201	0.000236887	-0.000865168	0.000466895	0.000625594	0.000923708	0.00061242	-9.9754e-05	0.000358451	0.000157177	0.000377441	0.000587422	0.000852854	0.000235231	0.000287383	0.00038469	0.00147854	0.00070308	-0.000558552	0.000288686	0.000129072	-0.000125061	-0.00167238	0.000124935	0.000199633	-0.00115872	-0.000240471	3.133605e-05	0.000370645	-0.000616315	-0.000523808	-0.00151175	-0.000756417	0.000378591	5.7261383e-05	0.00119676	-0.00060839	0.000447754	-0.000103825	0.00063366	0.00048204	-0.000848947	-0.000782105	-0.0019851	0.000317254	-0.000357427	0.000498227	-0.000492221	-0.000105445	-0.0023672	1.2042688e-05	0.00104382	0.000418584	-0.000238039	0.000325268	0.000224322	-1.34056e-05	-0.000339574	0.000858198	-0.00046019	0.00122006	0.000243665	0.00153288	0.000557297	0.000635866	0.000790332	0.000260106	-3.65312e-05	-4.53024e-05	0.000444421	0.0019041	0.0021233	-0.00149856	-0.000107527	0.00128504	-0.00092716	-0.000189017	0.000814953	0.000968395	0.00014816	-0.000340626	-0.00019583	0.000280855	0.000477858	0.000164567	0.00140787	-0.000915623	-4.40436e-05	0.000140209	0.0012587	-7.90814e-05	-0.00103142	-0.000110998	-0.000727613	0.000131659	0.000263085	-0.00102234	0.000721581	0.000193794	-0.00302638	-0.000265041	0.000173127	0.000635591	0.00141812	0.000834815	0.00057064	-0.00211408	0.00010935	-0.000203649	0.000356878	-0.00190516	0.000163831	0.00179293	-0.000380373	0.000877827	-0.000901937	0.000243401	0.000191632	-0.000927258	0.000738247	-0.000148401	-7.68903e-05	-0.0015791	-0.000104809	-0.00139578	-0.000137255	0.00175325	0.000255466	0.00108992	0.000249748	0.000869329	0.0012806	0.000991006	0.000679227	0.00113935	0.000513535	0.000296714	0.000527944	-0.000454439	0.000291635	0.00176003	-0.000146939	7.451733e-05	0.000756639	-0.000126278	0.00184672	0.000532599	-0.00015074	-0.00100723	-0.000792285	0.00017444	0.00128959	-0.00017155	0.00039965	0.000766885	0.0008525	0.00153613	0.000183688	-0.0016711	-0.00104885	0.000289656	-0.000176462	-0.00191216	-0.00119792	0.0015926	0.00011462	0.000502546	0.00165184	0.000883968	0.000899331	0.00117134	-0.000186568	0.000229361	0.000201201	-0.000458073	0.000137114	0.000715437	-0.000274044	-9.08504e-05	0.000268102	-7.92516e-05	0.000807788	-0.000960304	0.000360328	-0.000293251	0.00015851	0.000233403	-0.000835964	0.000200389	-0.00110288	-7.25292e-05	-0.000543074	-0.000708237	-9.14339e-05	0.000123529	-0.000564007	0.00176013	0.000447618	-0.00319801	-0.000763504	-0.00138424	0.00126323	-0.00027015	-3.96288e-05	-0.00211489	-0.00026208	-0.000413758	0.00203379	0.000282117	0.00047571	0.0017005	0.00105595	-0.00127684	-0.000275199	0.000602565	0.000500082	0.000535586	-0.000455809	6.997876e-05	-0.000167047	-0.000237048	-0.0012925	0.000476286	-0.0016233	-0.000269416	0.000105837	-0.00100249	-0.000536273	-0.000388569	-0.00355406	-1.98909e-05	-0.000119488	-0.000189664	-0.0016567	0.00105501	8.393945e-05	0.000537422	0.00134315	0.00182346	-0.000139025	0.00198981	0.00231739	3.178074e-05	-0.000242765	-0.000141894	-0.000394264	0.000335765	0.00018704	-0.000258676	-0.000629991	-0.000544868	0.000433962	0.00122386	-0.000152786	-0.00134495	-0.000451114	0.000768316	-0.00247296	-0.00212825	-0.000224758	-0.000988451	-0.00186318	-0.00257551	-0.000401682	0.00155893	0.00205385	0.000529738	-0.00152415	-0.000246554	0.000515837	0.000318906	-0.000467772	0.000722857	-0.000217056	0.000321518	-0.000733896	-0.00257052	8.803061e-06	0.000111683	0.00050163	0.0003364	0.000909168	0.000384889	-0.000482948	-3.66527e-05	0.001084	-0.00133544	-6.91406e-05	0.0008849	0.0010733	-0.000712006	-0.000898764	0.000957857	0.00152601	-2.30088e-05	0.000203383	0.000291981	-0.000538111	-0.000586114	-0.000589905	0.00162781	0.000313022	-0.000102105	0.00135927	0.000390358	0.000395071	4.70969e-05	-0.000721174	-0.000588526	-0.000342904	-0.00130539	0.00122	-0.000455061	0.000190568	-0.00030246	0.000215311	-0.00096555	-2.89283e-05	0.00047193	-0.000111053	0.000331323	0.000330807	-0.000368318	0.000728455	-0.00111162	6.188933e-05	-0.000186234	0.000611602	3.6090587e-05	0.000636331	0.00168452	6.1132276e-05	2.5004756e-05	0.000430784	0.00168875	-0.000311841	0.00139876	0.0002123	0.000156149	0.000312648	0.00188383	-0.000157503	0.000178924	0.0016742	0.00123383	0.00358555	-0.000434512	-0.0001438	-5.88871e-05	-0.000376732	-0.00107455	-0.000629266	-2.81418e-05	-0.000199091	0.000568971	-2.6644e-05	-0.000279498	-0.000363064	-6.45785e-05	0.000744732	0.00100884	-0.000439036	2.3788836e-07	-0.000293425	0.000438727	-0.00061437	-0.000987892	-0.000238617	0.0016871	-0.000732685	-0.00107963	-0.000943099	0.000386872	-0.00170482	1.4845356e-05	0.000917232	0.000353745	-0.00124382	-0.00126233	-0.00138938	0.00142658	-0.000747952	-0.000264932	0.000411109	5.5798024e-05	-0.000113753	-0.000926099	0.000814226	-0.00113414	0.000939872	0.00220801	-0.000216647	0.000645853	-0.000502968	0.000321081	-0.000563943	0.000117659	-0.000526357	-0.000474844	0.00334284	-0.000317611	-0.000386108	-9.85836e-05	-0.00164505	0.00306065	9.097934e-05	0.0011338	0.00175099	-0.000819002	0.000187626	0.00191933	-0.000149035	0.00204392	-0.000219909	0.00088762	0.00107106	-0.000176214	0.000941586	0.000222075	0.000379608	0.000335686	0.000791872	0.000282597	-0.00060546	-0.000654065	-0.00065567	0.000793257	0.000204706	-1.23042e-05	0.000514347	0.000499718	-0.000590005	-0.000814798	-0.0010696	0.000583014	-0.000700766	-0.000396435	0.000352458	0.000995242	0.000504558	0.00113615	0.000714504	0.00064232	0.0020503	6.568448e-07	-0.00103891	-0.00196415	-0.000212502	3.8039354e-05	-2.76713e-05	1.3123138e-06	-0.000592277	-0.00036027	-0.000708155	0.000232207	0.000692799	0.000548084	0.000358368	-0.000410126	0.000591128	0.00154679	8.358077e-05	-0.00168306	0.000435024	-0.00263705	-0.000416858	-0.000135779	0.000275802	1.4729081e-05	-0.000157527	-0.000221604	2.4776753e-07	-3.24227e-05	0.000237064	-0.000441714	-0.000522776	-0.000186231	-0.000314003	0.0017498	-0.000903967	0.000780846	-0.00254294	-0.00102294	-0.00320836	-0.00130533	-0.000825719	0.0012378	0.000692484	0.000352135	0.00028603	-0.00245726	0.000127441	0.000341986	4.9052123e-05	0.000924959	-0.000891413	0.00123556	0.00109369	0.000428536	1.3903658e-05	-0.000944711	-0.000209227	-0.000392986	9.819859e-05	-0.000304602	-0.00170239	0.000107087	-0.000375526	0.000937008	-0.00134293	0.0014704	0.000175995	-0.00139836	0.000104474	-0.000623259	-0.00105921	0.000421344	-0.000236515	0.00101299	0.00149039	0.000877237	-8.26935e-05	8.471084e-05	-0.00101099	-0.000844312	4.589687e-05	-0.000377134	0.000304367	4.691159e-05	-0.00126331	6.9029746e-05	-0.00180071	0.00120789	0.00122493	0.000973908	0.0016069	0.000487455	-0.000429373	-0.000894475	-0.000998465	0.00114633	-0.000415661	-2.72275e-05	0.000228276	0.00185423	-9.07723e-05	-0.000603958	0.00174168	-0.00377316	0.000757313	0.000565145	-0.00131553	1.4875593e-05	0.000624742	-0.000139023	-0.000244369	0.000254276	0.000139329	-5.90252e-05	0.000339742	-0.000446757	-0.000453727	-0.000210739	0.00190776	-0.000275333	-0.000796298	-0.000474107	-0.00096403	-0.000677054	-0.000436375	0.000277745	-0.000527267	0.000490431	0.000813649	-0.000947015	-0.000656887	0.000666783	-0.00053328	0.000895264	-0.000559424	-0.00185339	0.00075985	0.00201602	0.0010854	-0.000165281	0.00126556	0.000616231	0.00100582	0.00167085	-0.00105777	5.5932465e-05	0.00103119	0.000484199	0.000118123	0.000805198	-0.000508071	-4.22746e-05	-0.00120081	0.000628338	-9.09032e-05	-0.0015693	0.000682591	-0.00161811	-0.000344303	-0.00115287	0.000248681	0.000596212	0.000416824	-0.000342286	-0.00117621	-0.00045132	0.000214965	0.000681001	-0.00217808	0.000387463	-0.000109873	-0.00191583	-0.000169473	-0.00138353	-0.000293918	-0.000472605	0.000624975	0.000831487	0.000822953	-0.000410707	-6.71362e-05	0.000963068	0.000226806	0.000180804	0.000675282	-0.000638062	-0.000302893	0.000105134	-0.000241925	0.000132626	-0.000932063	4.7806745e-05	-0.000331733	0.000500946	1.639259e-05	0.00023838	-0.000848679	0.000228246	0.00218008	0.00174805	-3.83129e-05	-0.00290563	-0.000187952	2.8417118e-05	-0.00041886	-0.000906614	-0.000433858	0.000386195	-0.000135256	0.000995581	0.000582688	-0.000424212	0.000565492	1.1349971e-05	0.000990607	0.000913071	0.000183672	2.701606e-05	0.000378285	0.000539678	7.7480436e-05	0.000222748	-4.70721e-05	-0.00114108	-0.000242986	-0.00118604	0.000424328	-3.14254e-05	-1.17567e-05	6.9824e-05	-0.00142729	0.000413959	0.00137739	0.000278438	0.00231715	-0.000326853	4.3129497e-05	-0.000365609	0.00110636	2.4688117e-05	8.485501e-05	-0.000698216	-0.000706265	-0.000747504	-0.000696714	-0.000522156	0.000525529	-0.000121683	-0.0013504	2.2116636e-05	-0.000579523	-0.00189456	0.000508942	7.644446e-05	-6.4361e-05	-0.000403098	-0.00217944	-0.00111053	0.000508398	0.000332672	-0.00128372	-0.000328668	0.000726486	0.000531795	0.000750369	0.00190481	-0.000282471	0.000584763	5.265365e-05	-0.000491722	7.979189e-06	0.000138827	-0.000295116	0.000596638	0.000760757	-0.00125781	-0.001365	-2.46299e-05	-0.00176253	-0.000375299	0.000363007	0.000886778	-0.00233332	-0.00145515	-0.000374455	0.000726152	0.000979882	0.00035337	-8.32145e-05	-0.000760398	1.7701535e-05	0.000620714	-0.00033853	-0.000662	0.000855996	0.000599355	0.00528601	0.000664342	0.000658862	-0.00130014	-0.00171306	0.000245022	0.00042398	0.0010328	-0.00066505	8.1895225e-05	0.0013958	0.00065661	-0.000166157	0.000589489	-0.000584402	-0.000345218	0.000919558	0.000521947	-0.00229416	-0.00111419	0.000115766	0.000737904	0.000295993	-0.000800849	0.00142339	-2.48982e-05	-0.00101094	0.000303364	0.000662091	0.000797012	0.000391352	-1.28293e-05	-0.000613224	-0.000810256	-0.000247109	-4.34599e-07	0.000923447	0.000431817	-8.49994e-05	-0.000402833	0.000996963	-0.000580342	-0.00112863	-0.0015106	0.000501498	0.00118472	0.000275238	0.00033973	0.000848514	1.3983942e-05	9.3853734e-05	0.00062365	-0.00138765	-1.38967e-05	-0.000984628	-0.000356318	-0.00069881	0.000141777	-0.000181982	0.000367071	0.0010527	0.000614171	0.000338722	2.4141804e-05	0.000113531	0.000144329	-0.000178962	0.000437825	0.000211708	0.0019431	-0.000166006	0.000311069	0.000317467	0.000861763	0.00135761	0.00019065	0.00149977	0.000268924	-0.000402609	-0.000312939	0.00187721	0.000186123	7.736983e-05	0.00115486	0.000739633	0.000254945	-0.00171385	0.000384492	-0.000210697	0.000255247	0.0013903	-0.00237146	0.000284909	0.000471673	-0.000384827	0.00261066	-0.00158282	0.000294663	0.000519109	-0.00119716	0.00160259	-0.000203497	0.000102584	-0.001582	0.000827168	0.000279988	-0.000752839	-0.00015618	-0.000777	0.00114376	0.00114907	-0.000448259	-0.000345729	0.000368824	-0.00126494	0.00373686	0.00197574	0.000310507	-0.0019922	0.000453073	7.1848376e-06	-0.000124626	-0.00180613	-0.00145238	0.00041085	0.000947815	-0.00122437	-0.000415236	0.000360165	-0.00145956	-0.00276809	0.000214085	0.000112822	-0.000124925	-0.00120795	-0.000830885	0.00208104	-0.000620126	0.00137982	-6.18406e-06	0.000817682	-0.0019226	0.00136536	-2.13885e-05	3.0677555e-05	0.000954249	0.00170965	-5.52357e-05	-3.83687e-05	-0.000424833	-0.000475551	-0.000215861	-0.000419215	-0.000717672	-0.000114885	-0.0010713	0.000336029	-0.000939775	0.00088698	-0.000459159	-0.000359204	0.000574889	-0.000675251	-0.000384964	0.000334855	-0.000307249	-0.000404503	0.000550426	-0.00127332	0.00110978	0.000504385	0.000807087	0.00105408	-0.00014018	-7.8254e-05	0.000439667	0.000285549	-0.000184951	0.00226944	-0.000169436	0.0013339	0.00341255	3.502082e-05	-0.000435764	0.00281482	-0.000818723	0.000106339	-0.00100299	0.000255648	-0.00116217	-0.000874693	0.00156989	-0.000155471	-0.00028986	0.0002362	0.00146092	0.000106168	0.000949749	0.00018823	-0.00105119	0.00148029	0.000888941	-0.000177666	-0.000571211	0.000802829	0.00131692	0.000381256	0.00074238	-0.00152249	0.00106572	-0.000454545	-4.64632e-05	0.00188436	-0.00176038	-0.000430842	0.00182798	0.000319553	0.000783403	0.00101789	0.0011859	0.00108948	-0.000390486	0.000902217	-0.000821894	-0.000194951	-0.000746723	0.000918372	-0.000106651	-0.000579795	-0.00204377	-0.000173918	-0.000816794	-0.00191732	-0.000737952	0.000268519	0.00093837	0.000706891	0.00025781	-0.000156758	0.000443073	9.78017e-05	0.00106451	0.000591619	-0.000616246	0.00063025	-0.00018213	-0.00227236	0.000430136	3.0992836e-05	-4.34439e-05	0.00121515	0.000905115	0.00141669	0.000125444	1.7148985e-05	-0.000270145	0.00180526	0.000668585	0.000424178	0.00151182	-8.18383e-05	0.000679708	0.00082562	-0.000147176	0.00146396	0.000271481	-0.000125164	-0.00110077	0.000106602	0.00108416	-0.00128354	0.00113742	-0.00041241	-0.000794799	-9.06455e-05	-0.00122065	-0.000353019	1.9137717e-07	-0.00186702	0.00156149	0.000423399	-0.000331431	0.000711767	-0.000555473	0.000372169	-0.00148701	-0.000471243	-0.00154807	-0.00170014	-0.0012033	-0.00161803	0.000196974	0.00145282	-0.000308206	0.00160254	-0.000712025	-0.000190629	-0.00354316	-6.34617e-06	8.711976e-05	0.000408265	-0.00234206	0.00130305	-0.000121904	0.000298914	-2.48443e-06	0.000376933	0.000800069	0.000782089	-1.2485e-06	-0.000189176	-0.00169806	-6.4345e-05	0.000326792	0.0015715	0.000157577	-2.11862e-05	-0.000441318	-0.000381685	-2.14187e-05	0.000109554	0.000248237	0.000130202	-6.95251e-05	-0.00103609	4.682172e-05	0.00013067	-0.000111065	-0.00193677	-0.000524096	-0.00163925	0.00124018	-0.00215083	3.916984e-05	-0.000519066	-0.000470081	-0.000233188	0.000939053	0.0012644	0.00127758	-0.000315032	0.000542586	0.00157505	-0.000965894	-7.0435e-05	-3.83085e-05	0.000199851	-0.000370877	-0.000794324	-0.00146531	-0.000535042	-0.00123947	0.000519139	0.00109049	0.000461998	0.00115451	0.000445283	0.000839827	-4.62728e-05	0.000176178	0.00182571	-0.00102247	1.4105028e-05	0.000374024	-0.00038427	0.000489493	0.000262553	-0.00157215	0.000371478	-0.000374411	0.000858318	0.000269909	-0.000551736	-0.000249141	-2.97783e-05	-0.00029288	-0.00204204	0.000838745	-0.000798781	0.00132531	0.000425748	3.4572473e-05	-0.000627256	-0.00224492	0.000575538	0.00124573	-4.64832e-05	-0.000230049	-4.47556e-05	-0.000644466	-0.000408924	-0.00169248	-0.000472164	-0.000548115	0.00153039	0.000103608	-0.00111653	-0.00105513	1.7470973e-05	0.000906939	-0.001055	-0.0001721	0.00100081	-0.000162879	0.000918732	-0.00124009	-8.97157e-05	0.000392397	-0.000188333	5.0229304e-05	-0.000614466	0.000135973	-0.00396234	7.126584e-05	1.5683974e-05	-0.000726406	-0.0016943	0.0030425	0.000155563	0.000762647	0.000407062	-0.000173247	-0.00097662	-0.000119999	-0.00172597	-0.00068475	-0.000498719	-0.000213989	0.000258414	4.24104e-05	0.000584668	5.76019e-05	0.000120434	-0.000405521	0.000663691	0.000415086	-0.000776998	0.000612049	-0.000197487	-0.00128018	0.000491807	-5.98495e-05	0.000115698	0.000479113	2.156531e-05	-0.000932474	-0.00139477	-0.000448497	0.000186169	0.000523185	-0.00118321	-4.93489e-06	-0.00119596	-0.000128144	0.000648849	-5.59506e-05	-6.16585e-05	0.000619119	-0.000490769	-0.000821569	-0.000402991	-0.00156711	-0.00153857	-0.000158145	-0.00106268	4.5960114e-05	0.000358877	0.000181532	0.000770182	-0.000754444	-0.00214355	-0.00174475	-0.000113074	-0.000744221	0.000382123	0.000519095	-0.000188991	-0.00138776	-0.000973115	-0.00131737	0.000103443	-0.000222828	-0.00120248	-0.00050325	-0.000469559	0.000549126	1.4413751e-05	0.00092556	0.000182154	0.000673034	-6.73084e-05	-0.000348145	0.000710856	0.000460953	-0.000731595	-0.000863691	-0.000109139	0.000118994	0.00109466	0.000599621	9.796292e-05	-0.00253327	0.000826443	-0.000289245	-0.00100713	-0.000661875	-0.000560251	0.00081654	-0.000391623	0.000203743	-0.000612253	-0.00211167	0.000250233	-7.37554e-05	-0.00253233	4.284758e-05	0.000446751	0.0013671	-0.000606203	-0.00109803	-0.000368275	-0.000317655	-5.87431e-05	0.00119732	-0.000630361	0.000527203	-0.00022744	0.000212573	-4.97134e-05	5.1768693e-05	-0.000411849	-0.00099967	-0.00119475	-0.00144115	0.000264558	0.00178901	-0.000630282	-0.000841024	-0.00136677	0.000896423	0.00177305	0.000131447	0.0003181	-6.27135e-05	2.6510555e-05	0.000572651	-7.0325e-05	0.00043215	0.000839955	0.000258567	-0.000296265	3.35511e-05	-0.00188204	-0.000659097	0.000209549	-0.000782204	0.000607388	-0.00171216	-0.00276948	-0.000423522	0.000113703	2.1606436e-05	-0.000481769	0.00342023	-0.000315245	-0.000638651	-0.0020299	0.000200218	-0.00013476	0.000741678	-0.000111783	0.000731514	-0.00015677	-0.000341902	-0.000546429	0.00148656	0.000829206	0.00131026	0.000425969	0.00276873	-0.000598054	0.000124663	0.000175608	-0.000391168	-0.000195429	0.000660534	0.000183577	0.00177455	0.000132214	-0.000192215	0.000241444	0.000534168	0.000138937	-0.000257536	-0.000329486	-0.000899731	0.000709729	-7.33344e-05	2.26801e-05	-0.00013875	-0.00301658	-0.000191426	0.000523732	0.000170318	0.00149977	0.000534003	-0.000183381	0.00183376	0.000161208	0.000351664	-0.00118411	0.000107315	5.7437824e-06	7.9922436e-05	0.000408936	-0.00108863	-0.000108945	-0.000287006	-0.00180668	-0.000473735	-0.000270609	-0.00155191	0.000874502	-1.19504e-05	-0.000113944	-0.000359015	0.000918281	-1.70978e-05	-0.000842472	-0.000323045	0.000680171	0.00019634	0.000580342	-7.41081e-05	0.0011481	-0.000144407	0.000212703	-0.000460604	0.0012317	-0.00186991	8.4307896e-05	-0.00034871	0.00123236	0.000517331	0.000136152	0.000683438	0.000112922	-0.000171709	0.000838914	0.00034466	-0.00034989	0.00021444	-0.000519	-7.56955e-05	-7.75731e-05	-0.00115483	-0.000190808	0.000294255	-7.01914e-05	-0.00159838	3.038045e-06	-0.000385941	-0.00126368	-0.00213644	0.00140822	0.000192537	0.00177171	0.00149417	-4.80618e-05	-3.75168e-05	-0.000119615	-0.000828401	0.000135413	-3.26389e-05	5.72809e-05	0.000612617	-4.33558e-06	0.000641785	-0.000335907	0.000110224	-7.74533e-05	-0.000355532	-0.000122901	0.00154773	-0.000733938	0.00120514	0.00118106	0.000238563	-0.000758544	0.000441843	4.9796923e-05	-0.00143927	0.000324493	-0.00115598	0.000397019	-0.000320748	-4.79724e-05	-0.000385725	0.000717132	0.00048174	-0.000101267	0.000136041	-0.000448712	3.915003e-05	0.000287516	-0.000482388	4.174397e-05	0.000359939	0.000835619	0.00213932	0.00110583	1.9162253e-05	-0.000542171	0.000344399	-0.000153947	0.000445078	0.000348923	0.00154596	0.000306599	-0.00224399	-0.000198933	-0.000807904	-0.000112321	0.000127148	0.000985368	-0.000733507	-0.000892713	-0.000263012	-0.000241918	-0.000238094	0.000256314	0.000683168	-0.000493748	-4.89663e-05	0.00159715	0.000651971	-0.00082458	0.00011824	-0.000962859	-0.00040002	-0.00102467	9.161058e-05	0.00085061	-2.5303e-05	-5.24809e-06	-0.000116589	-0.00141024	0.000262123	0.000624326	0.00111447	0.000410372	-0.000102788	-0.000336395	-0.000131803	-0.000155232	-0.00061315	-0.000162112	0.000196219	-6.48659e-06	-7.94116e-06	0.00121741	0.000560948	0.00029603	0.000281511	-0.00207632	0.00169175	0.00132822	0.00180547	-0.000672002	0.00129504	-0.00233431	0.000892494	-0.00141967	0.000632622	0.000146675	-0.000478016	0.000121719	5.388061e-05	-0.000110262	0.00144385	-0.00023817	-0.00174037	0.000302586	-0.000494728	0.00138715	0.00119654	0.00043146	0.000250633	0.000477764	0.00133419	-0.00076763	0.000356706	0.000570759	-0.000343245	-0.00061924	0.00110202	0.00044111	-0.000215589	4.9612016e-05	4.3372675e-05	0.000722842	0.000386766	0.000389106	-5.91989e-05	0.000125735	-0.0018015	0.000585868	0.000511462	-0.000327782	-0.000305412	0.000217839	0.000480181	-0.00104446	-0.000181878	1.6160155e-05	0.000651961	-0.000164998	0.00262697	0.000439129	-0.0014283	-0.000441883	0.000175547	0.000519387	-0.0018364	-2.27652e-05	-0.000402509	-0.00023144	-0.000823611	0.000205998	-0.000317491	0.000331442	-0.000244979	-0.000315729	0.00030523	7.19143e-05	-7.5416e-05	0.00149283	0.000410365	-0.00155913	0.000516124	0.00246824	-5.78543e-05	-9.59164e-05	-0.00232692	-0.000293734	-0.00040837	-0.000124281	0.000832622	0.000135584	-0.00131389	0.000421119	-0.000311669	0.000474997	-0.000193185	-1.88659e-05	-0.000457789	-0.00056744	-0.000195111	0.000766601	9.974129e-05	0.00053372	-0.000107101	-0.000151232	0.000379552	-0.0002993	0.000617139	-6.4036e-05	-6.29916e-05	-0.000488588	0.000550279	-0.000238286	0.000282711	0.00113597	0.00069669	0.00114366	0.000872822	0.000595246	-0.000982524	8.9988614e-05	4.055256e-05	-0.00125315	0.000493217	0.000140339	-6.83692e-05	-0.00365424	-0.000664405	-0.000247507	-0.000208187	0.00047968	0.000369808	0.000310495	-0.00179859	-0.000919849	-0.00061038	0.000205789	0.000449398	-0.00144497	0.000591694	-0.000641224	-0.00112718	5.091309e-05	-0.000210465	0.000775573	-0.000213872	0.000592015	-0.000166244	0.000402014	0.000541569	0.000342095	-9.41543e-05	-0.000377889	-0.000171825	0.000926936	0.000563366	0.000294718	3.6839394e-06	0.000159494	0.000160377	-0.000235747	0.00011896	0.000563309	0.000269816	-0.0010309	-0.000398259	0.00047313	0.00028036	-0.00141549	0.00181231	0.002148	-0.00367397	-0.00108433	0.000891716	-0.000566786	-0.000130061	0.000624074	0.00122244	-0.000988916	-0.00050409	0.00185184	-0.000966983	-3.11146e-05	-0.000716849	-8.65812e-05	-0.000102869	-0.000703443	-0.00115006	-0.000609954	0.00140193	-0.000189173	-0.00020781	0.00099073	0.00029225	0.000115031	-0.000609588	-0.00114593	-0.000360353	-4.24165e-05	-0.000156842	0.000848713	-0.00142326	-0.000374502	0.00015587	0.000161465	0.000208891	0.000269355	5.179897e-05	-8.93308e-05	-0.000365912	0.000237924	0.000266215	0.000309004	0.000113071	2.6455169e-05	-0.000478823	-0.000445179	0.0002934	0.000215967	0.000352682	0.00018293	0.00105149	-0.000114968	0.000389013	0.000753022	0.000294001	0.000198716	-0.000125897	-0.000659133	0.000438072	0.000238288	-0.00019383	0.000405006	-0.0019783	0.000162958	0.00119535	-0.000150925	0.000755827	-1.80827e-05	0.00073093	-0.000199163	0.00307206	-0.000107691	0.000215757	0.000649478	0.00138973	0.00036019	-0.000104196	-2.92995e-05	-0.00123321	0.000904916	0.000845506	-1.26886e-05	-0.000301644	0.000291988	-0.000597595	-0.000286727	0.000181103	0.000339612	-0.00144221	-0.000378405	-0.000509309	-0.00073874	0.000632423	0.000674876	-0.00101175	-0.000812486	0.00200503	-0.000523646	-0.00109725	2.3481625e-05	-0.000544236	0.000694982	-0.00139612	-0.0004401	-0.000269347	6.114847e-05	-0.000429003	0.000752372	-0.000557786	-0.000729939	0.00123728	0.000447114	0.00168534	0.000694024	0.000421442	0.000346114	0.00210327	-8.77702e-05	-0.000208937	-0.00026654	7.808414e-05	4.9025915e-05	-7.62194e-05	-0.000419159	0.000591251	-0.0025652	0.00103304	9.853263e-05	-0.000250454	0.000440161	0.000208446	0.00426497	0.000350448	0.00202353	0.00027307	-0.000191547	-0.000288343	0.000281594	0.000367924	2.2000633e-05	-0.00174293	0.000424672	-0.000237178	0.000329251	-0.00128536	0.000856578	-0.000548622	0.000127678	-0.00144304	-8.59392e-05	0.000452841	9.1424416e-05	-3.86735e-05	-0.000272693	-0.000354544	-0.000358616	-0.0006044	0.000836651	-0.000875407	0.00148211	0.000620018	0.0021506	0.00116784	0.00130126	0.00114318	-0.000206553	0.000333664	-0.000129142	0.000409946	-0.000415398	-0.0013374	-0.00186236	0.00170297	0.000845218	0.000852139	0.000673521	-0.000721417	-0.000270282	-0.000585163	2.9390054e-05	0.000299534	0.000495111	9.0885e-05	-0.000851973	0.000484446	-0.000940239	-0.000285215	-4.03566e-05	-0.000433039	0.000263719	-0.000914125	0.000686802	-0.00100875	0.00055665	-0.000264811	0.000791445	-0.00051917	0.000340893	2.2120032e-05	-0.000392085	-0.00367917	-0.000522573	-0.00103527	-0.000211387	-0.000834987	-0.00216823	-0.000657954	-0.000535181	-0.000490402	-0.00108104	-0.000187998	-0.000824116	9.09292e-05	-0.000250731	-0.00101549	-0.0006541	0.000387265	-0.000182534	0.000808117	-0.000357989	-7.71501e-05	-0.000247877	0.0011058	-0.000297003	0.000720356	0.000601521	0.00167891	-0.00111336	-0.000239864	0.00110936	0.000563042	1.0325098e-05	-0.00087264	0.000957172	0.00148373	0.000956257	0.00145048	-0.000698117	-0.000178755	0.000802815	0.000984095	0.000556995	-0.000645236	-0.000204018	-0.00030801	0.000532142	-0.000235023	-0.00159243	0.00175697	0.000630683	-9.4913e-06	-0.00151819	0.000667556	0.00146556	-0.000178641	0.00028396	-5.30329e-05	-0.00296946	-0.0008126	-0.00329043	0.00108125	0.000102317	-0.000282087	-0.000255252	5.5083303e-05	-0.000673346	-0.000331313	-2.2749e-06	-0.00206647	-0.00013395	-0.000766999	-7.36341e-05	-0.000850515	3.20087e-05	0.000391102	0.000813966	0.000972774	0.000141324	0.000630268	-0.000235921	-0.000328094	0.000221467	-0.00175944	-0.000389202	-8.27829e-06	0.000893369	0.000363611	-0.000359198	2.3560584e-05	0.000370606	-0.000665554	6.3667944e-06	-0.000218352	-0.000487346	0.000758919	-8.14127e-05	-0.000363848	-0.000376678	0.000140921	0.000732173	0.00126652	0.00128433	0.000817743	0.000141823	-0.000420934	-0.00134528	0.000136639	-0.000701509	5.408397e-05	-0.00102664	0.000841452	9.575226e-05	0.000552851	-1.77056e-06	-0.000364148	-0.000751435	-0.00017417	9.3800525e-05	-0.000595543	0.000633691	-0.000317296	-7.60359e-05	-6.83199e-06	-0.000400716	0.000574434	-0.000152935	-0.000137963	-0.00022733	0.00108343	-0.000341163	-5.63826e-05	0.000542865	0.000386283	0.0010307	0.000924478	0.000551453	0.000684909	-5.75026e-06	0.00113082	-4.37761e-05	-0.00015901	0.00162327	9.418643e-05	-4.01007e-06	-0.000325197	0.00151188	0.00190193	8.999474e-05	-0.000441723	-5.97541e-05	0.00100843	0.00145337	-0.000465918	-0.000472136	-0.000125123	0.000142744	-0.0001563	-0.000382129	0.00158768	-0.000505081	-9.36813e-05	-0.00022246	0.000461183	-8.55754e-05	0.000648927	0.00115411	0.000573013	0.00169893	0.0015526	-0.000914117	-0.000183788	-0.000628117	0.000592717	-0.00139578	0.000139878	-0.00110078	-0.000265633	-0.00189805	0.000354584	0.000593796	0.000969963	0.00111995	0.000367906	-0.000671817	-0.00514189	0.000879047	9.354661e-05	-5.26517e-06	-9.51448e-05	0.000350179	0.000388506	0.0013093	0.000606713	-0.000330386	0.00136948	0.00256859	-4.21958e-05	0.00138789	0.00060333	0.000472035	0.00104879	0.000201967	-0.00072883	0.00155591	0.000872353	0.00104587	3.7942034e-05	3.369346e-05	0.000838079	4.7518744e-05	-7.23317e-05	0.000608337	-0.000938303	-0.00125789	-0.000169127	0.000622178	-0.000433014	0.000441665	-8.58889e-05	0.000240837	-0.00129945	-0.000203804	7.7152275e-05	0.000552707	0.00033095	0.000313445	-0.000541421	0.000289917	0.000954471	0.000954277	0.000704245	0.00058916	2.3527988e-05	-0.00217741	-0.0001384	-0.00104911	-0.000484476	0.000112843	0.000536484	0.000949188	0.000426663	-0.00105961	-0.000190087	0.000607284	-0.000806191	-0.000455169	0.000246783	0.000362988	0.000777137	-4.12859e-06	0.00138864	-0.00049857	0.000949256	-0.000173844	0.000739049	-0.000187395	-0.000565717	-0.00102521	0.000330506	0.00171407	0.000628222	0.000595103	-0.000124308	0.000715619	-0.000174895	-7.73678e-05	-0.000984454	-0.000140858	0.000558666	0.000406517	0.000570788	-0.000986421	-0.000278585	-0.000415068	0.000583516	2.976587e-05	-0.000163692	3.7664877e-06	3.4545847e-05	0.000515604	0.000419142	-0.00104953	0.000409285	1.8641407e-05	0.000299541	-0.000424465	1.9598172e-05	-0.00165984	-0.000230069	-0.000134766	0.00034821	0.000836688	-0.000900507	0.00167467	-0.000154153	0.00075951	0.00102452	-0.00132176	-0.000558864	-0.000478093	-0.000225931	-0.000186595	-0.000459378	-3.61544e-06	-0.00010484	-0.000207651	0.00100427	-0.000626343	-0.000433418	-0.000616504	-9.64841e-05	0.000802948	-0.000171739	0.000335201	-0.0026514	0.000725888	-0.00219619	-0.000367516	-0.00228783	-0.00329432	0.000641536	-0.00174392	-0.000908915	-0.00050585	0.000287743	-0.00026053	-0.00540558	3.0329067e-05	0.00015414	0.000170049	0.00111607	-0.000691371	0.000361858	-0.00171471	0.000803874	-0.00119305	-0.00135164	-0.000399519	8.994779e-05	1.9032905e-05	0.000714348	0.000532251	-0.000591761	-0.00149718	9.6375086e-05	-0.000729419	4.8082333e-05	0.000119465	0.000357553	0.000349776	0.000193728	6.6138346e-05	-0.000144015	3.148207e-05	0.000786432	0.000559664	-0.000163712	0.000446596	-0.000848939	0.00152151	0.000303996	-0.000157945	1.9018844e-05	-0.000645587	0.000405228	0.000213191	0.00095322	0.00103837	0.00237771	1.0339535e-05	0.000153754	-1.51544e-05	0.000403473	-0.000763379	-0.000251637	0.00167608	-7.31387e-05	-0.000219854	0.000551455	0.000998275	-0.000652783	0.0020614	-0.00148433	5.880075e-05	0.000996883	-0.00153949	-0.00326734	-0.00104242	0.00102407	-0.00062719	-0.00137352	0.00125077	0.00136202	0.000102244	-0.00131057	-0.000321133	0.00150352	-0.000370609	-0.000466043	-0.0015198	0.00128067	-0.000685188	-0.00152401	0.000407831	-0.00115671	-0.00622741	-0.000896886	-0.000990393	-0.00112439	-0.00144195	-0.00298083	5.209787e-06	-0.00366938	-0.0014871	-0.00300521	-0.00133674	-0.00256159	-0.000496741	-0.000176915	-0.000128836	-0.000112012	-0.000341778	-0.000278353	-5.48731e-05	-0.00011274	-0.000372283	-0.000281622	-0.000132054	-2.84001e-05	-0.000207878	-0.000320587	-0.000423424	-0.000170712	-0.000429137	0.00033333	0.000386718	0.000671526	6.891474e-05	-0.000999437	0.0050624	0.000656211	-0.000136231	-0.000924085	3.4258286e-05	-0.000251747	-0.000126868	-0.000185703	-0.00162664	-0.00181189	-7.31032e-05	3.200287e-05	-0.000593164	-0.00106789	-0.00231434	0.000328715	-0.000208646	-0.000573933	-0.000453811	0.000191434	-0.000825723	0.000447819	-0.00144494	8.903444e-05	-0.00238109	-0.0013642	-0.000214705	0.000568604	0.00149568	0.000997904	-0.000110812	-0.000250395	0.000995188	0.00085763	0.00060926	-0.000874369	0.00103002	-0.000219957	-0.000683735	0.000546143	0.000454584	-0.000103553	6.904164e-05	0.000397451	-0.000206255	0.000913953	-0.00149758	0.000138809	0.000852607	-2.13139e-05	0.000275008	3.3675686e-05	0.000478054	-6.48255e-05	-0.0008636	0.000533518	-0.000758017	0.000304584	-0.000721714	0.000359076	-0.000672299	-6.10894e-05	0.00161043	-0.000640125	-0.00145358	-0.000160805	-0.00088975	-0.000362183	5.9886897e-05	-0.0007038	-0.000585025	-0.00255415	-0.000857835	0.00118325	0.000126809	-8.13202e-05	-0.00187098	0.000678501	-0.000493429	0.000143071	0.000477053	2.549548e-05	-0.000915269	5.9620656e-05	-0.000271098	0.00014637	0.000988898	8.167175e-05	3.737287e-05	0.00145383	-0.000898836	0.00110892	0.00161317	0.000141177	-0.000540803	-0.000595748	0.000436058	-0.000373543	0.000311307	-0.000219705	-0.000229418	-0.000107048	0.000940206	0.000159366	-0.00130814	-0.00139525	0.000200039	-0.000332707	0.00133145	-0.000562824	-0.000524845	-0.000297732	0.00127344	0.00175666	-0.000449022	0.000251952	0.00051126	0.000693537	0.000240661	0.00117821	0.000301295	0.000692906	0.000751909	-0.000169098	-1.50845e-05	2.621271e-05	0.00154526	-9.62606e-05	-4.21576e-05	0.000237692	-0.00212004	3.711467e-05	0.000209069	-0.000167196	0.000301577	0.00061698	0.000202901	-0.000279918	-4.99824e-05	-0.00112631	-0.00251747	0.000359416	-0.00119314	-0.000100901	-0.000539338	0.000110011	0.000497197	-0.000401625	0.000432888	0.000829214	-0.000386025	-0.000775442	0.000531422	0.00145971	-0.00015532	-0.000526875	-0.000957452	0.00126622	-0.00276387	0.00235833	0.000303801	-0.000697704	-0.000322434	-0.000533875	0.000352753	-0.00153588	0.000524242	0.000824416	0.000494163	0.000185664	-0.000649659	0.000592675	7.1184295e-05	0.000384517	0.00216967	0.000169821	0.00154178	0.000260161	9.226643e-05	0.00104733	0.000727521	0.000797057	-0.00035934	0.00332835	0.000652214	0.000366963	0.00140027	-0.00191083	0.000642894	7.280412e-05	0.000153086	-0.000584762	0.000582236	0.000906395	-0.00109952	-0.000208441	-0.000141393	0.000103378	0.000731362	0.000930304	7.073073e-05	0.000324867	0.00106101	0.00118635	-0.000802873	-0.000421538	-0.000366358	-0.000318746	-8.28493e-05	1.0222708e-07	-0.000398271	-0.000443655	-0.000960552	-0.00201064	0.00103035	-0.000668424	-3.33747e-05	0.000191189	0.00147831	0.00230533	0.00025373	0.000226019	0.000876942	-0.000865244	-0.00356183	-0.00272878	8.980029e-05	0.000946199	-0.00206762	-0.000809254	0.00098157	-0.000370254	-0.000356441	-0.000510017	0.001241	0.000368623	-0.000551469	-6.27651e-05	0.00188178	0.00139401	0.00196691	-0.00141263	-0.000564614	-5.94896e-05	0.000526953	-0.000449116	0.00137145	0.000279621	0.000708026	-0.00107071	-0.000523802	0.000386989	-0.000172575	-0.000441041	0.000326433	-0.00050399	-0.000304679	0.000421902	0.000525423	-0.000174672	-0.000346014	3.8028746e-05	-0.00059913	0.000513721	0.000409129	-0.000235998	0.000278014	-0.00245711	-0.00150396	0.000358854	-4.23494e-05	6.532412e-05	0.000634841	0.000183613	0.000940555	-0.00055096	-6.53409e-05	0.00135099	-0.000333859	-0.000481684	-0.000238141	-0.00100457	9.974304e-05	-0.000125628	-0.000209068	0.000709371	-0.000949673	-0.00135185	0.00139183	-0.00025145	-0.00102542	-0.000112344	-0.000402021	-0.000263504	-0.000193216	0.00095814	-0.00138533	-0.00198251	-0.000218878	-0.000747589	-0.00349009	-0.000140658	0.000513339	0.000471846	0.00184953	0.000246179	0.000324446	2.3112514e-05	2.5765303e-05	-0.001942	-0.000685623	0.000233604	0.000734999	-0.000595176	-0.00069507	-0.00158877	-0.000303146	0.00028966	0.00235213	0.000218199	0.000188609	-0.000336509	0.000620994	-0.000301164	0.00058829	0.000948715	-0.00035824	-0.000285485	4.872908e-05	-0.00173699	3.7249676e-05	0.000208941	-0.000871369	-0.000108239	0.000653359	-0.000747172	-0.00168426	0.00118643	0.000441773	0.000958674	0.000649169	-0.000276239	0.000622237	-4.11551e-05	0.000121505	0.000233309	0.000411634	-9.05797e-05	0.000848974	9.452405e-05	-0.000819106	7.767459e-05	0.000201971	0.000155285	-0.000259117	0.000293578	-5.71172e-05	0.000331219	0.000253	-0.000238344	0.000607028	0.00249092	0.000239253	-0.000363896	-0.000490221	-0.000260445	7.390181e-05	7.3414056e-05	-0.000214605	-0.000684996	0.0010624	-0.00024894	-0.000311896	-0.000476068	8.2408864e-05	-0.00125754	-0.00221755	-0.000199996	-0.000358485	0.000919554	1.1258126e-05	0.000471589	7.5402764e-05	0.000169904	-0.000885839	0.000382641	-0.00168037	-0.000138731	1.7717277e-05	-0.00105583	-0.000763298	0.000671527	0.00012477	0.00065074	-0.000442228	-0.000153878	-0.000107341	-0.00072313	-0.000194648	0.000488103	-0.000866535	0.000447753	-0.000289148	0.000304156	-0.000167672	0.000191745	8.2407285e-05	-0.000253235	0.000653822	-0.000120472	-0.000162992	-0.000252356	-4.07608e-05	0.000856415	0.000539604	0.000839328	0.000915207	0.000144402	0.000219825	0.000797219	-0.000173041	-0.00133552	0.00136217	0.00153545	0.000421276	0.00066329	-0.000958605	-0.00117773	0.00066768	-0.000787225	0.000490856	0.00112451	-0.000309422	-0.0011121	0.000593638	0.00072625	-0.00314806	0.00167317	-0.000585197	3.8369453e-05	0.000605602	0.000764202	-0.000264123	-7.06699e-05	-2.18581e-05	-0.000334203	0.000955628	0.000123253	0.000239402	0.000117402	0.000268125	0.000558959	0.00103074	0.000172793	0.000486335	-8.50043e-05	-6.6226e-05	-0.00103078	-0.00190921	-0.000222844	2.0929767e-05	-0.000232228	-0.00102171	0.000573605	0.000318494	0.000974824	0.00220436	8.378106e-05	0.000866337	0.00059642	0.000947974	8.178646e-05	-0.000122507	0.00107978	0.000928724	-0.000231436	0.000426432	-0.000272093	0.000993941	-0.000164054	-0.000127888	-0.000373899	0.0018957	-0.0008551	0.00133983	-0.00103057	0.000215247	0.00121068	0.000758564	0.000520872	0.000987632	-7.03537e-05	-5.45449e-05	0.000297338	-0.000133282	0.00030224	-0.000946914	-0.00116738	-0.001098	4.3393862e-07	2.2785216e-05	-4.82526e-06	-0.000129527	-0.000455877	-0.000694611	0.000588127	-0.000329793	-0.000660214	-9.50342e-06	-0.000304445	-0.000831283	-0.000144247	-0.00017115	-0.000391889	-0.000317836	0.000149581	0.000907486	-0.000293953	-0.000633318	-0.00044377	-0.000110144	0.000261273	0.00103604	-0.000620538	-0.000499659	-0.000316366	-0.000152145	-0.000907829	-0.000283378	-0.000149586	-6.62147e-05	-0.000947626	-0.00355125	-0.00133701	-0.000235498	0.000662704	0.000320211	-0.000638919	0.000466415	-0.000792068	-0.000611097	-4.03841e-05	3.028114e-05	-0.000569634	0.000328908	0.000405326	-0.000414783	0.00063066	-3.29703e-05	0.00170009	-0.000842996	4.874496e-05	0.000113808	0.000107719	-0.000378898	0.000546872	0.000253395	-0.000114498	-9.69784e-05	-0.00102656	-0.000971098	-0.00110577	-0.000680283	-0.00127103	-0.000230028	0.0012197	0.000492131	0.000295344	5.5805453e-05	0.00128204	0.00126954	-0.000478334	-0.000136038	3.3778808e-05	-0.000564287	0.000443335	-0.000805015	-0.000385222	0.000264962	-0.000588444	-0.000101797	-0.000655804	-0.000270787	-0.000698268	0.000782143	8.0829e-05	-0.000503745	0.00114562	-0.000366048	1.4013399e-05	0.00101277	0.00089506	-0.000470615	0.000769991	3.560699e-05	0.000157955	0.000150966	-0.00104607	0.00036114	0.000891785	0.00134905	-0.000146331	0.000645081	-0.000318478	0.000232347	0.000110265	8.759966e-05	0.000207863	-0.000252944	-0.000624175	-0.000334198	-0.00231301	-0.00246448	-5.00188e-06	-0.00174487	-0.000895068	-0.00395748	-0.000506909	-0.0012189	-0.00296565	0.00147094	0.000570291	0.000604977	0.000415569	-2.13836e-05	0.000301293	-0.000366941	-9.07178e-05	-0.000174669	-0.000309358	-0.000181684	-0.000174476	-0.00211684	-0.00113648	-0.00100547	-0.00207292	-0.000617858	0.000115452	-0.00207985	-0.00202626	9.414362e-05	-0.000138209	0.000198277	2.3367256e-05	-0.000128006	0.000107819	0.000110623	-0.000164412	-0.000391244	5.7073277e-05	-0.000135501	0.000189666	0.000792513	-1.65109e-06	0.00015895	0.000567351	-0.000504906	-0.000556284	-0.00185538	-0.000668682	0.00101932	-0.000883597	-2.42355e-05	0.000210905	-0.00120331	-0.000587583	-3.109e-05	-0.00068975	-0.000287206	-0.000420005	-0.00084057	-0.000608124	-0.00055154	-0.00237704	-0.00100435	-0.000513655	-6.77773e-05	0.000848011	-0.000896224	-0.0016247	-0.000711098	-0.000343592	-0.0021758	-0.00177893	-0.000220595	-0.000999153	-0.000394246	-0.000723687	-0.000916261	-0.000927263	-0.00136221	0.000813773	-0.000945351	-0.000204682	-0.000878444	0.000971639	-0.000702425	-0.000859117	-2.54038e-05	8.098576e-05	0.00117377	0.000661133	-5.29936e-05	2.093544e-05	0.000286202	-0.000789176	-0.00290677	-0.00049856	-0.000216529	-0.000221812	-0.000704687	-5.15417e-05	-0.00091967	-0.0011856	0.00127845	4.0970266e-05	-0.00362189	-0.00054453	0.000444235	-7.72605e-05	0.0014366	0.000103436	-9.51693e-05	-0.000662153	0.000707886	-0.000197666	-0.000193495	0.000773779	-0.000107385	-0.000281896	-0.000156382	0.000582229	0.000154469	-0.00298423	-0.00123138	0.00050954	-0.000272925	0.000281808	0.00011838	-0.00149078	1.4593364e-05	0.000476798	0.000383052	5.9863425e-05	-0.00221642	-0.000179376	0.000123387	0.00230906	-0.00249399	0.0014721	0.000319885	0.000783553	-0.00158281	-0.000935938	-0.000491521	-0.000286519	-0.00100223	-0.000428321	-0.00118246	-0.000170663	-0.00018887	-0.000322917	-0.00112301	-0.00224434	-0.00130461	0.000556643	-0.000136642	-0.000229351	-1.44678e-05	0.000310724	6.378542e-05	0.00155755	0.000400815	0.00118189	-6.22031e-05	0.00143562	0.000456008	0.00146955	0.00044862	0.00110983	0.000110108	-0.000419759	0.000402689	0.000555293	0.000358232	-0.000161844	6.9856846e-06	0.00049198	0.000116879	-0.00167602	-0.000335294	7.810411e-05	-0.000422775	0.000618491	-0.00160365	-0.000638378	5.855969e-05	-0.000601875	-0.000454608	6.6350935e-05	0.000611303	9.090102e-05	0.000841695	0.000365374	0.000945124	0.000285511	-0.000225891	-0.000181544	-0.000265346	0.000815206	-0.000468941	-0.000275279	-1.61662e-05	5.4512293e-05	0.000332569	-0.000303856	-0.000417074	-0.000828063	6.336462e-07	-8.65142e-05	0.000780829	0.000542176	0.000424274	-0.000512652	-7.34516e-05	0.00087989	0.0015538	-0.00119992	0.000143203	-0.00274782	-0.000246682	0.00054114	-4.95471e-06	0.00171861	-0.000214714	-0.00052895	0.000905627	-0.000584081	-0.000799716	-0.00279911	-0.000262499	0.000107727	-0.000670123	0.00113944	0.00195448	0.000766685	-0.00102954	-0.000855938	-0.00167541	-7.05268e-05	-0.000769549	-8.32721e-05	-0.000564951	-0.000115324	0.000122685	0.00028454	0.000517737	-0.000172288	0.00138491	0.000629618	-0.000101146	0.000348149	0.000919886	0.00241561	0.000627735	-0.000750101	0.00124668	-0.000486587	-0.000991677	-0.00051833	-0.0004548	-0.00024962	0.00164588	-0.000258184	0.000331155	-0.000403273	0.00037217	-0.00118716	0.000165027	0.00174319	-0.000400523	-0.000637129	0.000805768	0.000482126	-0.0013443	-0.000846966	0.000647689	-0.000230713	0.00187865	0.000292323	0.000148138	-0.000104777	0.000622244	0.000971835	-0.000561988	0.00266543	0.000282982	-1.7779e-05	-0.000356909	0.00140615	-0.00124743	0.000404615	-0.000460192	0.000435151	-1.29381e-06	0.000549663	-0.000743269	0.00199566	-0.000122308	-0.000395401	0.000515261	-0.000860416	0.00131341	-0.000615596	8.534195e-05	0.00171455	0.00080587	-0.000616702	-0.000125818	0.00015654	-0.000668773	-0.000257401	0.00132718	-0.000771961	-0.000448289	-0.0006684	0.000566019	0.000499167	0.000352372	-0.000604328	0.000640386	-0.00108343	0.00264331	-0.000212413	4.12865e-05	-0.000255363	0.000435021	-0.000708949	2.8840534e-05	-0.000859587	-0.00136818	0.00068568	2.2297816e-05	-0.000459086	-0.000190867	-0.000149433	-0.000243095	-0.000538356	-0.000482914	0.000820069	-0.000361867	0.000388815	0.000924639	0.000381622	-8.19839e-05	0.00220103	0.000998753	0.00119646	-0.00026203	3.686577e-05	0.00103404	-0.000186058	-0.000968961	8.338027e-05	0.000320707	-0.000465823	1.4963233e-05	-0.00387255	-0.00300839	0.000588856	-0.000767505	0.000703793	-0.000990797	-0.000676827	0.000526552	-0.000285804	-6.51779e-05	0.00257714	-0.00131691	-8.90536e-05	0.000201064	1.471021e-05	-0.00217955	0.000519526	0.00121189	0.000530128	3.1331615e-06	0.00053298	0.000504464	-0.000733599	-0.00127948	-0.000487053	-0.000848977	0.000101016	0.00231501	0.00106211	0.000328524	-0.000240052	0.000971697	-0.000213207	-0.00203537	-0.00113458	-0.000694995	0.00175796	0.000515756	-0.00214564	0.000105007	0.000536111	0.00112906	9.246453e-05	0.000867303	0.000349844	-0.000263557	-0.0010089	-6.08787e-05	0.00040085	-0.00129668	0.000247565	0.00169915	0.00145768	2.00679e-05	-4.11593e-05	0.000803245	0.000703788	-0.00114053	0.00081976	0.000362058	-0.000718344	0.000587308	0.000169598	-0.0024862	-0.000623689	-0.0016403	-0.00143556	-0.00168446	-0.000569034	-0.00136517	-0.000138633	-0.000524164	0.00111771	0.000155442	-0.000673194	0.000260913	-0.000290589	0.00081823	-0.00254019	0.0013168	2.3744442e-05	0.000435359	-0.000326798	0.000411886	-8.10548e-05	0.000296335	0.000414039	-0.00105761	0.000104875	0.000177656	0.000108626	-0.00313087	0.000781999	0.000197777	0.00150391	-2.07371e-05	-0.00407021	0.000903577	0.00150362	-0.000225192	-0.000259466	-0.000962055	0.00103232	-0.000783833	4.6282694e-05	0.000757369	-0.000493474	0.000153724	0.000398732	-0.000866315	0.00198238	-0.000235246	0.000839276	-0.00189365	-0.000359445	-0.00223624	0.000560626	1.9081317e-05	-0.000931478	0.00183729	7.520998e-05	-6.80067e-05	0.000581202	1.3616658e-05	0.000476525	-0.000681935	0.00054704	0.000349825	-0.000368429	-0.000369863	0.000529311	-9.55958e-06	0.00150816	0.00050431	0.00040258	0.00113797	0.00164275	-0.000360865	0.000131201	-0.00127446	0.00141476	-0.000169699	-0.000165106	-0.000166837	2.6407677e-05	0.00146201	-0.000883275	1.2803418e-06	0.00062959	0.000868417	-0.000310741	-0.000700567	-0.00042915	0.00148636	-0.000576537	-0.000142043	0.000685759	0.000371627	-9.06313e-05	-0.000850568	0.000267027	0.00182864	0.000674394	-1.58176e-06	0.000214833	-0.000242257	-3.24664e-05	0.000890825	-0.00015238	-0.00182206	0.000483234	0.000740632	-0.000511434	0.000374278	0.000232501	-0.0009863	-0.000284344	-0.000595008	0.000873292	-0.000107064	0.00026402	-0.00048331	-0.00030395	-2.28088e-05	0.0016314	0.000857054	0.000438233	-0.000876176	-0.000239095	-0.000826996	-0.00118788	-2.02466e-05	0.000102101	-0.000184506	0.000271515	0.000180053	-0.000338138	-0.000205299	0.000419253	-0.000606346	0.00031411	0.00105157	0.000515331	-9.29635e-05	0.000608978	0.000365096	0.00172943	0.000837762	-0.00376175	-9.31019e-05	-0.000193783	0.000487898	4.100036e-05	0.00101161	-0.000298658	0.000855844	-0.00133888	-0.000330029	-0.0013091	0.000930206	0.000877859	7.4114934e-05	-0.000719489	-0.00010733	0.000594285	-6.52088e-05	-0.00317826	-8.26061e-05	-0.000856467	0.000403982	0.00135041	-0.000495835	0.00109681	0.000268398	-0.00012232	-0.000219033	2.3367196e-05	-0.000697946	-0.000521426	-0.00267716	0.00085798	-0.000588086	-0.00027998	0.000584068	0.000167083	0.00121569	-2.31055e-05	0.000652734	-0.000171716	-0.00156725	0.00157249	0.00163281	0.00296997	-0.000116192	0.000873277	0.00169685	0.00151985	0.00136483	0.00125257	0.000545249	0.00133701	0.00132739	-0.000604318	0.00020546	0.000164516	0.00141508	0.00169277	-0.000835922	0.000833605	-0.00219209	0.000606449	0.000307356	0.000243819	-0.000134039	-0.000681849	-0.00110593	0.000666347	7.5892116e-05	0.000569244	0.000973095	-0.000384415	-0.000554119	0.00180104	-0.000136274	-3.82465e-05	-0.00120953	-0.000570477	0.000228166	0.000562149	8.5426596e-05	0.00018118	0.000803068	-0.000341729	0.000591222	0.000319303	0.000194333	0.000993767	0.000234823	-0.000720959	-0.00067831	0.000378684	-0.000393489	9.942691e-05	-0.000736558	0.000217614	-0.000964396	-0.000197646	0.000335245	-0.00107427	-0.000967465	-0.000302731	0.000359328	-0.000625434	-0.00196819	0.000556489	-0.000940586	7.0438895e-05	-0.000443997	-0.000270941	0.000240129	-0.000799078	-0.00109153	0.000169469	0.000213454	0.00155202	0.00114223	5.4720553e-05	0.000289339	0.00102417	0.000880703	0.000598714	7.599939e-05	0.000917967	-0.00240968	0.000604586	8.79421e-05	-0.00151786	0.00181515	-8.91504e-05	0.000548026	0.000211848	0.000229209	0.000575025	0.00222288	0.000186105	-0.000192255	-0.00175881	0.00168869	0.000296229	0.000226331	0.00226945	8.9252906e-05	-0.000476924	-0.000409378	-0.00267419	0.000957435	-0.000782086	0.000597061	-0.00173087	0.00166008	0.000399419	0.00150612	0.00185303	-0.000603859	-8.61608e-05	-0.000884057	0.00184924	0.000593136	-5.97469e-05	-0.000733383	-6.01076e-05	0.000704013	-0.000114482	-0.000394778	0.0017442	4.665515e-05	0.000111502	0.00146847	-0.000382662	0.00010514	-0.000114294	-0.00174325	-0.00393694	0.000103687	-0.000291353	-0.00233616	-0.000120395	0.000305579	9.424741e-05	-0.000753139	-0.00109618	0.000416293	-0.000398168	6.4431506e-06	-0.00182902	-0.000871752	-0.00104931	0.00159458	-0.0032256	-0.000599099	-0.000338784	0.00098068	0.000226996	0.000156962	0.000749142	-1.01504e-05	-0.000474839	0.00130619	-0.000686321	-0.000854749	-0.000343767	0.00126554	0.0004225	-0.000113179	0.000887013	-0.000943607	0.000194327	0.000547567	-9.82266e-05	0.000286711	-0.000888603	-0.00182605	0.000561526	0.00160147	-0.000391871	0.00049779	-0.00190839	-0.00142571	7.081803e-05	0.000514654	0.000625773	0.000157222	0.000989097	0.00121586	-0.00099355	0.00108894	0.000632362	0.000824868	-0.00021511	0.000590738	5.6087927e-05	-0.00106615	0.000296669	-0.000178368	0.000124365	0.000655253	0.00101952	-0.000601787	7.4465446e-05	0.000440802	0.000499303	-0.0007291	0.00266242	-0.00184634	-0.000234296	-0.00170654	-0.000559493	-0.00114761	0.000441445	0.000632881	-0.000171354	0.000480061	-0.000435748	-0.00112004	0.000882766	-0.00018423	-0.000607918	0.000440046	-0.00112307	-0.000148734	-0.000765513	-0.000109853	-0.00216807	0.000484647	-0.00123635	5.290946e-05	-0.000501333	0.000865695	7.1569986e-05	0.000748139	-0.00134488	-0.000827106	-1.1496e-05	-0.000150785	0.000648591	0.000919202	0.000424102	-0.00025415	-0.000377761	-0.000636707	0.000160165	-0.000263301	-0.000579336	0.000275124	-0.000786802	-0.000150285	0.00138062	0.000766272	0.0002451	-0.000124702	-7.53098e-05	0.00104122	0.000282717	-0.000563597	0.000562887	-6.62007e-05	-1.52751e-05	-3.6542e-05	-0.000313444	0.000374875	0.000514521	-0.0010477	-0.000573361	-0.000188414	0.0012314	-0.00070917	-0.000956587	0.000119175	0.00116307	0.00021998	0.00137823	0.0012618	-0.000128983	-5.41285e-05	-1.29198e-05	0.00101848	2.0685424e-05	0.000590113	-0.000205128	0.00132919	-0.000245302	0.000691515	0.000915205	-0.000191621	6.393919e-05	0.00137812	-0.0010508	-0.000526216	0.000413811	-0.00077004	0.000516451	-0.00105112	0.000184106	0.0019098	0.000326776	0.0016775	0.000211653	0.00113397	0.00129708	0.00032236	-0.000441354	0.000111219	0.000239905	0.00125989	-0.000201557	-0.000600208	0.00127146	0.000408519	-8.74745e-05	0.000142182	0.000215511	0.00102958	-0.00160551	0.000378289	0.000433359	-0.00069553	0.00121264	0.000131058	-0.000640509	4.438544e-05	-0.000582094	0.000561703	0.000150304	-0.000433077	-2.36119e-05	-0.000362444	0.000237732	-0.000753179	-0.000760868	-0.00119795	0.000555473	0.000966503	0.00028495	-2.39476e-05	-0.000893817	0.00120783	0.000919086	0.000601954	-0.00171292	-0.00101214	-0.000533533	-0.000351089	0.00268126	-0.000869188	0.000489618	0.00142764	0.000298603	-0.000588964	-0.00101161	0.00088549	0.000573405	0.000480648	-0.000902975	-0.000100216	0.00149168	0.00141243	-0.00114311	-0.000544798	-0.000120714	-0.000987328	-0.000901718	-0.000194406	-0.000561456	0.00107697	0.000368548	0.00146161	-0.00010396	-2.36239e-05	0.000422761	0.000456423	0.000968086	-0.000551721	-0.000597378	-0.00272682	0.000431288	-0.00162215	0.000143854	-0.000881442	0.000562471	-0.000228467	-0.001504	0.00160912	0.00064771	-0.000135758	-0.000299087	-3.88768e-05	-0.00199837	-0.000990785	-0.00175017	-0.00275585	-0.00246126	5.0170115e-06	-0.00281912	-0.00273092	1.3747896e-05	-0.000353076	-0.000239608	0.000769721	0.000542324	-0.00115773	0.00116176	0.00129108	0.000509906	0.000586215	0.00280454	-0.000111701	0.000149572	-0.00106025	-0.00133315	-9.20377e-05	0.00216354	-0.000586613	0.00134755	-1.38659e-05	0.000407581	-0.000163897	-0.000125982	-0.000821473	0.000223491	-0.00041228	0.000891678	-0.000991967	-0.000656176	-0.000674788	0.000347552	0.000523486	-0.000116747	7.3035495e-05	-0.000132489	0.00113957	-0.000139617	-0.000119325	7.523671e-06	0.000705007	-0.000313038	-0.000620219	0.00135712	0.000801011	-0.000115061	0.00168137	-0.000347917	0.000128102	0.000225465	-0.00125505	-0.000384028	0.00071959	-0.00251579	0.00111965	0.00104783	-0.00220025	0.000653232	0.000880322	0.00175951	0.000390204	0.00116015	-0.000592452	-8.29112e-05	0.000484297	-6.07296e-06	0.0004191	-0.000588709	0.000354668	-0.000270869	-0.00151678	-0.00417564	-0.0009793	0.000343358	-0.000311205	-0.00191356	-0.000483467	-0.000727706	-6.3394e-06	-0.00106486	0.00220732	4.915831e-05	-0.000652439	0.000235629	-0.000733378	0.000134519	0.000503185	0.000103206	0.00219761	-0.000366879	0.001311	0.000103119	0.000641713	8.396449e-05	0.000172797	0.000238138	4.1297608e-05	-9.23592e-06	-8.23552e-06	-0.00033142	-3.33352e-05	0.00045457	-0.00309171	-0.000140708	-0.00107458	0.000298449	0.000328733	-0.00018596	-0.000842834	-0.000466782	-0.000883429	-0.000710382	-0.000495344	0.000212493	-0.00110078	0.000742016	-0.00104069	-0.00138089	-0.000469393	-0.00040031	-0.00184483	0.000177858	-0.000956035	0.00010205	-7.5779e-05	-0.0028196	-0.00107662	-0.0019045	-2.42601e-05	-0.000790135	0.000848136	0.000129454	0.000415609	-0.000408898	0.000524764	0.000388184	0.000182101	9.2603885e-05	-0.000500332	-0.000437781	0.000361105	0.000577803	8.015672e-05	-0.000917879	0.0023036	-0.00119212	1.3580491e-05	-0.000189003	1.7086335e-05	-0.000583547	0.000223978	0.000194399	-0.000936241	0.000131133	0.000266396	-0.0003776	-0.00132829	-0.000395436	-0.00070461	-0.000171749	0.000695125	-0.00134046	0.000257147	0.000872212	-0.00108444	0.000755852	-0.000928675	-0.000282525	0.000692919	-0.000678479	0.000487717	-0.000565804	7.9355515e-05	-8.33973e-05	0.0022234	0.00133744	-0.000516936	7.504242e-05	-0.000234807	-0.000802632	0.000804679	9.011441e-05	0.000256288	0.000728725	-0.000243011	0.00103373	-2.55766e-05	-0.000243939	0.000545869	2.0575522e-05	-0.000214485	-0.000151463	0.00108918	0.000650772	-0.000954053	0.000573063	0.00156173	-0.00248758	0.000479883	0.000596446	0.000317749	-6.86216e-05	-0.000464745	-0.00199455	-0.00220378	-0.000727922	-3.471e-05	-0.000567598	0.000516802	-0.00153687	-0.000316879	0.000773666	0.000610952	4.2007114e-06	-0.00153274	0.00148367	3.0308947e-05	-0.000233448	0.000966217	-0.00120492	-0.000358808	0.00120504	0.000229033	0.00142305	0.000130502	0.00123241	-0.00106868	0.00194559	-0.000834093	-0.000155334	-0.00186296	0.000229992	-3.96175e-05	0.00093422	0.000587479	0.00121084	0.000105695	-3.55814e-05	0.00165573	0.00114621	0.000555318	-0.000238389	0.000208081	0.000375822	-0.000989357	-0.00250139	-0.00149657	-0.000391693	-0.000480116	9.678162e-05	0.00101328	0.0015172	0.00229574	0.000875756	5.431961e-05	-0.000733828	-0.000335355	-0.000978772	0.000910923	0.00064094	-0.00145985	8.157681e-05	6.8604844e-05	0.00053372	-0.000685057	0.000806816	0.00054404	-0.000685113	-0.000844544	-0.000572558	0.00113509	0.00131439	-0.0034872	-0.000274016	0.00010465	-0.00239386	-0.00123145	0.000361237	-0.000395857	0.00070925	0.000550256	0.000170343	-0.000387199	0.000208785	0.000193693	-0.000334858	-0.000208581	-0.000685035	-0.00133904	0.000739483	-0.000267654	0.000569283	-0.00127495	-0.000915831	-0.000202971	-5.34522e-05	0.000205144	0.000893774	0.000284455	0.000283309	0.000133068	-0.000493584	-0.000592037	-0.000409827	-0.000612329	-0.000339389	-0.00156071	-0.000221641	-0.000949491	0.00059435	5.6365945e-05	0.00144717	0.000339085	0.0010503	-0.00105626	-0.000890394	-0.000297727	0.000311679	-1.36827e-05	-0.000465141	-0.000350952	-0.000133424	-0.00592196	0.000270197	0.000114177	0.000162531	-0.000342768	-0.000266195	-0.00046366	0.000505951	0.000672726	0.000139398	0.000645618	-0.00516085	-0.00249874	-0.00193702	0.000881245	0.000833314	-0.000368205	0.000150309	-0.00030071	0.00044073	0.00140045	-0.00133647	0.000930949	0.000739672	0.000653365	0.00125758	-0.000529884	0.00076528	0.000112108	0.000353101	0.00052748	-0.000456818	0.00119227	-0.000408679	-0.000190997	0.00262128	-0.000903497	-0.000110723	-0.000275399	0.000153592	0.00114354	6.972553e-05	-0.000131321	0.000275427	0.000130707	0.000132963	-7.38216e-05	0.000269088	0.000762907	-0.00109231	0.00181648	0.000365118	-0.000302951	-0.00100838	0.000439828	-0.000656883	-0.00129898	0.000637569	0.00136513	-0.00107726	0.000210474	0.000498303	6.9111906e-05	-0.000272254	0.000217798	-0.000439257	-4.08641e-05	0.00142222	8.691415e-05	0.000139674	0.000376398	-0.00151353	2.2016176e-05	0.0004419	-0.000261386	-0.000660327	0.000132664	0.000744043	0.000179098	-0.000736868	-0.00040533	-2.64408e-05	0.000652619	-0.000113429	-0.000323028	-0.00010048	0.000697271	0.00101149	0.000259402	0.00108017	0.000258226	-0.00129444	-0.000240119	7.012475e-05	0.000838666	0.00132015	-2.2192e-05	-0.00103378	0.000663054	0.000116005	0.000385867	0.000106586	0.0010233	0.000221489	-0.0010865	-0.000710063	0.000216346	-0.000610738	-0.000160982	0.000532374	0.00128136	-0.000534697	0.000263998	4.1031213e-05	-0.000540141	-0.000699833	-0.000437084	0.000261032	0.000949408	0.000311059	-0.00029393	-0.000857761	-0.000745712	0.000213058	-0.000461509	0.000899195	0.00094487	-0.000588129	0.000398184	0.000153303	0.000477612	0.00145359	8.5177264e-05	0.000554868	-0.000396813	-0.00041736	-0.000426645	-0.000362317	-0.00177761	0.000176012	-0.00218698	0.000430461	7.25162e-05	0.000811569	-0.000762361	-2.12781e-05	0.00125909	0.000622099	0.00175562	0.00120716	0.000839285	-0.000526216	-4.86945e-05	-0.000252621	0.000598084	0.000153007	0.00221945	0.000568032	-0.000203143	-0.000239874	0.00170076	0.000464766	0.0010643	8.6119566e-05	0.000440709	0.00106774	0.00115181	6.962536e-05	0.00249583	0.00159996	-2.47825e-05	0.00215864	-3.53991e-05	0.000337881	0.000368748	0.000313756	-0.00122909	-0.00124712	0.000667019	-0.000162838	-0.00133904	-0.000310568	0.000873666	0.000399605	-0.000713585	9.685386e-05	0.00130927	0.00044892	9.1326794e-05	0.000326058	0.00136576	0.000196176	6.6716304e-05	-0.000261386	-4.37339e-05	-0.00010041	-0.00162959	-0.00146207	0.00173932	9.90713e-05	-0.000383144	-0.000237647	0.000856061	0.000324452	-0.000790035	0.0003313	-0.000860301	-0.00108216	0.00107379	-0.00104047	0.00136699	9.365406e-05	-0.000203313	-9.05171e-05	-7.73077e-05	0.000370206	-0.00147614	0.00178941	-0.000286362	0.00146972	0.00106708	0.000654446	-0.000404406	-0.000137128	0.00198838	0.000967273	-0.000140654	0.000605023	-0.000155745	0.000336739	0.000269266	-4.07987e-05	0.000923414	-0.000506958	-0.000456344	0.00071706	-0.000508343	0.000670093	0.000585161	-0.000170562	0.000426192	0.000376747	4.5213146e-05	-0.00241156	8.454101e-07	-0.000489318	-0.000675893	-0.00195995	-8.15253e-05	-0.00032859	-1.65293e-05	-0.000213549	0.000208246	-0.00053626	-0.000379048	-0.000608962	3.514091e-05	-0.00147512	-0.000322238	-0.000302505	-0.000330258	0.000322033	-0.000736911	-0.000166175	0.00162339	0.000566163	-0.000226364	-0.000471179	2.7650633e-05	-0.00231244	0.0019005	0.000228991	0.000378069	0.000345333	-0.00108205	-0.000188551	-0.000859438	9.2412505e-05	-0.000148706	0.00171172	-6.00903e-05	-0.00127671	0.000398542	0.000530364	-0.000147406	0.00125864	0.000868286	0.00222337	0.00126056	0.0018031	0.000173862	0.0001018	0.000538177	0.00036758	-0.000117809	0.000392552	-0.00070948	-0.000821217	-0.00055894	-0.000566613	-0.000188544	-0.000113305	0.000470894	0.000567964	2.7359942e-05	-4.393e-05	-0.000126846	3.9713846e-05	-0.000347825	-0.00144037	-0.000169314	0.000556929	0.000937868	-0.000131151	-0.00142379	-0.000122664	0.000911353	-0.00113444	0.000914977	-0.000486319	0.000179753	1.3624182e-06	-7.90322e-05	0.0010912	0.00172533	0.000150687	0.000124233	-0.000993258	-0.000326896	0.000885032	0.000686636	-0.000916906	6.7057445e-05	-0.000237886	-0.000969426	0.000146425	-9.65663e-05	0.000613674	0.00189731	0.00116942	0.00115779	7.2341936e-05	0.00237745	0.000869793	0.00116018	0.000496596	-0.00131051	-0.00102748	0.00119547	2.8338547e-05	0.000254673	0.000753025	0.000837581	2.787377e-05	0.000867775	0.00136832	0.000171698	0.00141689	0.000871173	-0.00351419	0.000303026	0.00012551	2.7757148e-06	0.000344396	-0.000527505	-0.000965162	-0.00105865	-0.000816708	-0.0010282	0.000102369	-0.000584997	0.00153565	-2.62363e-05	0.000431242	-1.16773e-05	-0.000260057	-0.00122548	-0.000696543	0.000677093	-0.00085686	0.00111764	-0.00107503	-0.000510138	0.000557638	0.000313644	0.000392664	0.00091128	0.000346202	-0.000221368	0.000395963	-0.000268842	0.000446599	-0.000642053	-0.00198033	-0.000199246	-9.91436e-05	-0.000285489	-0.000544308	-0.00154342	0.00119055	-0.000949207	-0.000516224	0.000157694	0.00115099	0.000483889	-0.00181383	0.000346872	-0.00106233	0.00145515	0.00101799	-2.08173e-05	-0.000553307	0.000985593	-0.00121954	-0.000901342	-0.00142048	-0.00101165	-0.00133044	0.000970282	-0.00261564	0.000417524	0.000212827	-0.00029905	7.0209906e-05	1.9154118e-06	0.00157659	-7.64616e-05	8.872307e-05	-0.00203996	0.000949281	-4.64822e-05	0.000619443	-3.57643e-05	0.000140285	0.000321883	-2.28957e-05	-0.000863607	-0.00155359	-0.000456468	0.000408108	4.1654333e-05	-0.000339498	-0.000169321	0.000104661	-0.000239197	0.000159267	-0.000395051	-3.61615e-05	-0.000194416	0.000106785	0.000608067	0.000285824	7.4233605e-05	0.000116167	-0.000310825	-0.000853681	-3.83034e-05	-7.20709e-05	9.914455e-05	0.000383283	1.4312399e-05	-0.000137033	-0.00018548	-0.00010659	-0.000205305	-1.33319e-05	0.000245322	0.000101681	-0.000285862	8.375886e-05	-0.000198238	5.8202408e-05	0.00026086	-8.86724e-05	-2.13972e-05	-0.000124771	3.1559734e-06	-0.0001638	0.000441648	-0.00145239	0.000591651	0.00137756	-0.000734727	-0.00030884	0.000625312	0.000434871	-0.00163117	-0.00126631	0.000514712	-0.000171858	0.000144986	-0.000570146	-0.000321597	-0.000142437	-0.000344412	0.000769768	-0.000256785	0.000187908	-0.00208211	-0.00106278	-0.000724307	0.00129795	0.000445294	-7.71659e-05	-4.71804e-05	0.000563547	-0.0012862	-0.00167825	-0.000706849	0.000222299	0.00017609	0.000517566	-1.01786e-05	0.000398325	0.00154164	0.00114015	-6.25382e-06	-0.000296309	0.000142693	-3.58973e-07	0.000144449	0.00111882	-0.000414711	0.000390639	0.000422828	-0.000771496	0.000681959	0.000167092	0.000382878	-0.000651548	0.000383695	-0.000522136	0.000267283	-0.000640107	-0.0011124	4.097668e-05	-0.000301012	0.000100234	-7.97727e-06	-0.000570532	-0.00105172	0.000832626	-0.000325969	-0.000708908	-6.77071e-05	-0.00306814	0.000190489	0.00111508	4.6240566e-05	-0.000985471	0.00114742	0.00141633	0.000480319	-0.00018099	0.000292725	-0.000955954	-0.000643054	0.000677156	2.0045492e-05	-0.000228839	0.000737769	0.000576507	0.000374703	-0.00232123	0.00016595	0.000575935	0.00166814	-0.000251682	0.000924416	-0.000223527	-0.00065545	-0.000492778	-0.000952554	-0.000381147	-0.00027275	0.00101586	-0.000583081	-0.000298417	-0.000348259	0.00112758	5.739035e-07	0.000969766	-0.000140351	0.000514838	0.00192751	0.000870787	-0.00112011	-0.000338064	-0.00187561	-0.000120198	0.000842847	-0.00116321	0.00275264	0.000416762	0.00043006	0.00160995	0.0001196	0.000274492	0.00108767	0.000108736	0.000161554	-0.000686027	0.000158444	-1.83585e-05	-0.00275328	-0.00120575	-0.000299926	0.000206513	-0.000629155	-0.000969336	0.000789121	0.000167603	0.000738915	0.000753072	-0.000686988	-6.57605e-05	-0.000960057	-0.000641204	0.000325814	-0.000854878	0.000314088	-0.000364572	0.00107317	0.000400568	-0.000307309	-0.000550783	0.00102312	-4.14079e-05	7.208043e-05	0.000935883	0.000419861	-0.000158499	0.00070604	-0.00147884	0.000294254	0.000278739	-7.63165e-05	-0.000195955	-0.000715286	0.00107827	8.6482345e-05	-0.000143863	0.000494695	0.00154682	0.00109976	8.069939e-05	0.000695633	0.000133624	0.000914226	0.000330914	0.000218918	0.00131715	-0.000947218	0.00089172	-0.000485704	0.000262564	-0.000358777	0.00031932	0.000434431	0.000359468	-0.00100115	0.000729635	-4.40321e-05	-0.000471919	3.461681e-05	-6.81518e-05	0.000247919	-0.000364189	-0.000199352	6.114829e-05	-0.000227396	-0.000231562	-0.000284866	-7.39909e-05	7.1963266e-05	8.136374e-05	2.3614797e-08	0.000276141	0.000145148	6.634394e-05	-0.000153077	-0.000575337	-0.00129105	0.000228749	-0.00010454	-1.71028e-05	-0.000242735	-0.00013111	0.00209295	9.880227e-05	0.00152876	0.000446449	0.00103659	0.000366093	0.00167822	-0.000703976	0.000784259	0.00124266	-0.00112474	0.000894129	0.000886339	0.000811945	0.000572581	0.00136966	0.000500654	-0.000406822	0.000150006	-6.17581e-05	-7.09761e-05	-0.000207407	0.00074198	-0.00144252	-0.000582135	0.000548015	-0.000284186	0.000180036	-0.000995964	-0.00118827	0.00160465	-0.000143774	-0.000534537	0.000470837	-0.000199383	-0.000178776	1.855671e-05	-0.000505893	0.00115786	-0.000626799	0.000904213	-0.0010633	0.00114573	0.000457059	0.000103333	-5.89005e-05	0.00203978	3.2766864e-05	0.000118458	2.6787104e-05	0.000664833	-3.82422e-05	0.00186711	0.000424948	0.0011803	0.000472254	0.000575288	0.000177061	0.0010178	0.00129824	6.969555e-05	0.000276455	-2.04265e-05	-0.000131282	-0.000317376	0.000111571	-0.000197783	4.624712e-05	0.000747883	-0.000692711	-0.000248984	-0.00226133	0.000496761	-0.00316938	-0.000725277	-2.70991e-05	-0.000176886	0.000413887	-0.00123532	5.1241328e-05	0.000151601	0.00140641	0.00114852	0.000393881	-0.000128179	0.000304087	0.00065653	-9.52481e-05	0.000402755	4.4929864e-05	0.00169273	-0.00206133	-0.00164509	0.000879118	-0.000229158	-0.0018224	-0.000214656	0.00251655	-0.00103301	-0.000748288	-4.85368e-05	0.0009885	0.00116647	0.00160593	-9.94916e-05	0.000315566	8.837441e-05	-0.00153505	0.000650292	-0.00052488	8.82394e-06	-0.000237147	-0.00117435	0.000296901	-0.00130769	0.000778926	-0.000841337	0.000368604	0.000692974	-0.00104601	0.000450075	0.000160913	-0.000723138	0.000524838	-0.00255123	-0.000186324	-0.000651203	0.000402676	-0.000339406	0.00184538	0.000562055	0.000411317	0.000872772	-0.00069901	-0.000365249	0.00105865	0.000349763	0.000540468	-0.000195028	0.00104062	-6.55135e-05	-0.000651961	0.00023049	1.8627212e-05	8.423123e-05	-0.00101403	0.00129932	0.000311704	0.000168168	-0.000157184	-0.000396881	0.00127524	-0.00153041	-1.19116e-05	0.00117166	-0.000100489	0.000319282	-0.00218538	-0.000806963	6.6935856e-05	-4.275e-05	-0.000658092	-0.00174289	-2.49338e-05	0.000870576	0.000967991	0.000279766	-0.000304384	-0.000642909	0.000896148	-8.45664e-05	-3.21361e-05	-0.000637165	-0.000660038	0.00141629	0.000581439	6.433405e-05	-0.000841016	-0.000438199	0.000146433	0.000205228	-3.89755e-05	-0.00104758	9.466821e-05	0.00083389	0.00015704	0.000705324	-0.000624448	5.9386137e-05	-0.000820228	-0.00060341	-0.000252191	0.001322	0.00164664	-3.3704e-05	-0.000911571	0.000494805	0.00159802	-0.000315214	0.000459225	-0.000204975	-0.000249129	-0.00065208	0.00050907	-0.000433679	-0.00041902	0.000166605	-0.000229383	0.000557457	0.000232734	-8.3362e-05	-0.00020865	3.3593824e-05	0.000433625	-0.000542259	-0.000967742	-0.000586299	0.000885955	-6.85105e-05	-1.94745e-06	-0.000456646	0.000288577	0.000682584	-0.0015793	-0.000166755	8.52503e-05	0.00151797	0.000268226	0.00065974	-0.000387015	0.000908027	-0.00161115	0.00112556	0.000712793	0.0012212	0.000195234	0.00123079	-0.000203583	0.000603534	-0.000442887	0.000428975	0.000458853	-0.000119876	-0.000148412	0.000254396	-0.000396516	0.000941704	0.00111929	-0.000166112	-0.00126958	0.000655446	-4.66249e-05	-0.000715388	0.00104177	-0.00010743	-0.000333085	0.000501743	0.00149494	0.000483732	-0.00130273	-0.000145941	-0.000593228	-0.000236398	0.000634108	0.000803721	-0.000455934	-8.11231e-05	-0.00208576	0.000141899	-0.00057128	0.000964209	-0.000670187	0.00128553	-0.000210772	-0.00127635	0.00203954	-0.000355861	0.000170095	0.000777197	0.000204054	0.000474356	-0.000124618	0.00219384	-0.000244112	-0.00100437	0.000157533	0.000110836	-2.24679e-05	-0.000472921	-0.000236833	0.000790757	-0.000512496	7.977424e-05	0.00225834	-0.00143439	0.000620837	-0.00144235	0.000470916	-0.000737223	-0.00179738	0.0020242	-0.000344028	0.000670924	0.0023063	-0.000126693	-0.0001513	0.000255267	-0.000430554	0.000312743	-9.44133e-05	0.000142783	0.000197326	0.000978207	-0.000428157	7.873604e-05	0.000475457	-0.00013324	0.000161777	-0.000204804	0.000337326	-0.00117161	-0.00127912	0.00011483	-0.000308667	0.000627748	0.000606194	-2.18976e-05	9.596124e-06	-0.00081125	-0.000199307	-0.001859	0.000633078	-0.000403589	-0.00051545	2.747322e-06	9.6283125e-05	0.00041561	0.000220866	-0.000439481	-0.00135994	0.000256541	-0.000300747	-2.10825e-05	0.00100095	-0.00114376	-0.000477675	-9.2276e-05	0.000371562	-7.59437e-05	-0.00146694	-0.000485253	-0.000273553	-0.000917529	0.000335075	8.8923814e-05	0.00217191	0.000958495	0.000362809	0.000693038	0.00257784	-0.00191691	0.000333441	0.000155243	0.00147758	-0.000208762	0.000427877	-0.00126911	-0.000745613	-0.00158932	-0.000568135	-0.000264259	-0.000163315	-6.59889e-05	-0.000163305	0.00156426	0.00179824	2.7530555e-06	-0.000670525	-0.000452722	0.000992113	-3.98515e-05	-0.000237661	-0.00127411	-0.000209985	-6.08321e-06	-0.00203205	-0.000635416	-0.00072174	-0.00177826	4.3279117e-05	0.000521674	0.00201435	-0.000208208	0.000193185	-4.46085e-05	-0.00022107	0.000138444	0.000357589	4.1343166e-05	-0.000976176	-0.000848796	-6.0648e-05	-0.000342101	0.00173338	0.000230757	-0.000886074	-0.000793933	-0.000832222	0.00057139	0.000508135	-0.00243951	0.000313657	0.000440926	0.0019144	-0.000547152	-0.0013831	-0.00101451	-0.000455126	-0.000377635	0.000405612	0.0012761	1.0141618e-05	0.000434985	0.000119207	0.000643907	-0.0010986	-0.00139257	0.000421359	0.000118453	0.000224994	0.00104069	0.000426119	0.00102981	0.000989309	-0.000637814	0.00149471	-0.000180533	-8.61397e-05	-0.00122431	-0.00047592	-0.000541942	-0.000946924	-0.000321041	0.000613593	0.000151698	-0.000125802	-0.00146848	-0.000174919	-0.00013072	2.620168e-05	0.000902855	0.00137448	-0.00178703	-0.00078171	0.00103434	0.000329664	0.00205102	-0.000289959	0.000134403	-0.000543878	-0.000537987	0.000170607	-0.000102525	0.000584621	0.000435166	0.000305833	0.00137685	0.000746677	0.000240222	-0.00116788	-6.06437e-05	0.00139819	-0.000445	0.0004462	0.000450132	0.000808734	1.1314134e-05	0.000922632	0.00128567	-0.000739065	-0.000878719	-0.00100916	-0.00149835	-0.000541528	0.000714112	0.00101784	-9.3488e-05	0.00115419	0.000843645	0.000526118	0.000849022	0.00122504	0.000320934	0.000176843	0.00105836	0.00105321	0.000290601	-0.00128652	0.000348336	0.000724961	0.00182239	0.00239791	0.00132443	0.000907142	0.0041079	-0.000989952	0.00102933	0.000700003	0.00080587	0.00154874	-0.0005126	-0.000200489	0.000115195	-0.00109874	-0.00147817	0.000894104	-0.000348839	0.000175743	0.0010543	0.000256445	-0.00019025	0.0013415	9.4044226e-05	-0.000430815	-0.000556978	-6.67289e-05	-0.000298874	0.00170634	-0.000400774	-4.32772e-05	-0.000543648	-9.31108e-06	-0.000194323	-0.000590367	0.000213984	0.00216015	0.000483861	1.6931212e-05	-0.000259277	-3.93593e-05	0.000752894	-0.000118737	-0.000848261	-9.56169e-05	0.000667834	0.000718981	-0.0010413	0.000245502	0.00105733	0.000974848	-0.000322157	0.000191273	0.000205344	-0.00219797	-0.00137463	-0.000109925	0.00134217	4.0639552e-05	0.000149017	-7.67656e-05	-0.00114787	-0.000561646	-0.000173729	-7.82702e-06	0.000437081	0.000645341	-0.000151076	0.000398217	-0.00114866	-0.000400983	-0.000193728	0.000159172	-7.84408e-05	6.0901634e-06	-0.000158421	8.579036e-05	-0.000239622	-0.000606903	0.00104541	0.00119898	-0.000771455	0.00283094	-0.00128181	0.00139817	-0.00246644	-0.000181715	-0.00138899	-0.000828318	-0.00165638	-4.44971e-05	-0.000183657	0.000696015	0.00065323	0.000270768	0.00105993	-0.000729922	-0.000696177	0.00024794	0.000454539	-0.00207858	-0.00107221	-0.000461692	-0.000278923	0.000824112	-0.000482879	6.1791354e-05	-0.000574323	0.000485424	0.000290525	-0.000456642	-0.000410123	0.000436654	0.000287933	0.000492744	0.000158389	0.000299514	0.00137975	-0.00137816	-0.000638345	0.000260009	-0.000391796	0.00122735	0.000786528	0.000715886	-0.000644719	-0.000719291	0.000234684	9.990856e-05	-0.000840002	-5.40737e-05	0.000121834	-0.00128037	-0.00133958	8.738373e-05	0.00155257	-0.00150928	0.00111295	-3.15032e-05	-2.81544e-05	-0.000272853	-0.000687884	0.000469459	0.00108518	-0.000146097	0.000909764	-0.000495468	0.00091628	-5.89723e-05	-0.000863032	-0.000408319	-1.71562e-05	-4.80409e-05	0.000600111	0.000483938	-0.000160508	0.000260466	0.000144	0.000204392	-0.000528805	0.000658122	0.00151884	-0.000247232	-0.000514298	0.000549835	0.000773846	0.000224351	0.000615241	0.000386151	-0.000492364	0.000744047	-0.000161898	0.000620534	0.000172656	0.000175909	0.00172934	-0.000712298	-7.34454e-05	0.000143574	0.000729838	-0.000155365	-0.00151835	0.000514086	8.504987e-05	-0.000301881	-0.000629381	-0.00178635	0.000192906	8.709661e-05	-8.51611e-05	-0.000689792	8.074648e-05	-0.000816236	0.0010165	0.000693874	0.000301342	3.7489663e-05	0.000642173	2.8917893e-05	-0.000571595	-0.000217569	9.549964e-05	0.00012904	0.000831054	-0.00023277	0.000239361	-0.000610383	0.000131462	-0.000526943	0.000588534	0.00135194	0.000258858	-0.00144473	0.000427979	0.000636439	0.00205371	-0.00180859	-0.000496878	0.000419742	3.7805563e-05	-0.000333399	-0.0012874	-0.000713803	-0.000390876	-0.000431734	0.00112177	9.543612e-05	-0.000665896	-6.84977e-05	-0.00026035	-5.95269e-05	0.000522204	0.00137278	0.000539041	-0.000530772	6.4994856e-05	0.00097183	0.000368914	-0.00023643	0.0016688	0.0012776	0.00367203	0.000159209	-0.000217176	0.000111209	-0.0018054	0.000316218	-0.000813948	-7.28456e-05	0.000223947	-0.00127343	-0.000914157	-0.00040055	0.00140058	-0.00013965	0.000188823	-0.000110461	-6.60858e-05	0.00047476	0.000279007	-0.000497203	-0.00114198	-0.000169298	0.000122542	-0.000100097	-0.000522446	0.00144085	-1.74925e-05	0.00138475	0.000319689	0.000760306	0.000164119	-0.00127367	0.000623237	0.000550659	0.000698669	-0.000356915	-0.000397209	-0.000462724	-0.000302844	-0.00145141	-0.00166181	0.000244579	-0.000579066	-0.000701219	0.00110811	0.00121592	0.000251854	0.00114948	0.000547646	0.00165846	0.00092204	0.00251742	0.000137762	0.00151257	-0.000861414	-1.56385e-05	0.000873509	-7.7478e-05	-0.000642139	0.000174302	0.000404385	-0.00142612	-0.00168837	0.000923421	0.000370078	-0.000105236	0.00045167	0.00108807	3.765237e-05	0.000402756	-0.000907128	0.000700613	-0.000743074	0.00182183	0.00102539	0.000545723	0.000128739	0.000294542	-0.000747512	3.3694672e-05	-0.000267825	-0.000325796	-0.00020168	6.098349e-05	0.000971869	-0.00177513	-0.000294423	0.00038123	-0.000372459	6.902139e-05	0.00237575	-0.000439709	0.000514998	-0.000427377	0.00087987	0.00226021	0.00120099	-0.000903146	4.8262667e-05	-0.00459239	-0.00145135	0.000208897	0.000705927	0.00125189	0.000161854	-0.000299685	-0.000254444	-0.000291325	5.3619257e-05	-0.000395862	-0.000429939	-0.000820036	-0.000832811	-0.000771695	-0.000477925	-3.67461e-05	-0.00154014	0.00129741	0.000607027	-0.000115852	-0.000149962	0.000304534	-0.000914899	-0.000611413	-0.00121719	-0.000338775	0.000631782	-0.000658761	0.000581628	-0.0014509	0.000719602	-0.000776654	-0.00147435	-0.000705367	1.8244618e-05	-0.00070484	-0.00143554	0.000299433	0.000187279	-0.00102513	-0.000166399	-0.000245212	0.000311755	0.000501726	-0.000643021	4.9882598e-05	-0.00022296	0.00110749	0.000213806	0.000577273	-0.00264741	-0.000258355	0.000617618	0.000267546	-0.000622673	-0.000963529	0.000424121	-0.000817711	0.00150952	-0.000289827	0.00096247	0.000507485	-0.000267072	-0.000328608	-8.94522e-05	0.000477788	-0.000708466	0.000374204	0.00189614	0.000480883	0.000816026	-0.000398574	0.000912182	0.000250113	0.000431713	0.000404693	0.00103185	0.00239355	-0.00183426	-2.34928e-05	-0.000305042	0.00247639	0.000479165	-0.00111234	-0.00055611	0.000597755	0.00022219	-0.000123656	-0.00430181	-0.000914288	0.000967404	0.00181817	0.000340981	0.00100366	0.000709966	-0.000104528	0.000894521	-0.0004117	-0.00188576	0.000349331	-0.00123383	-0.000114057	-0.00101901	-0.000333006	-0.00187362	-0.00132443	-0.000105519	0.000170132	-3.97665e-05	0.000787943	0.000242812	-0.00266813	-0.000442471	0.000933811	0.00158179	-0.000239482	0.000276064	-0.000288067	0.000960738	0.00038514	-0.00100742	-0.000849665	2.1573107e-05	-0.00070935	-0.000492981	0.000576601	1.208882e-05	0.000712075	-0.000688973	0.000346805	0.000656189	0.000867263	-0.000844162	-0.000443512	-0.000811873	0.000693812	0.00181549	-0.000136543	-0.000573393	0.0016081	0.000826993	0.000421908	-0.000160962	0.00105082	-0.000790416	-0.000405485	0.00044488	-9.74819e-06	-9.22056e-05	-0.000262446	-0.00144237	0.00123192	3.7473405e-05	-0.00146646	-0.00155919	-3.57303e-05	0.000290701	0.000411436	0.000313248	0.000206509	-0.00012766	0.000976815	-0.000222788	0.000959664	-2.83114e-05	0.00188016	-0.000678773	0.00112599	0.000260102	-0.00116838	0.000149342	0.000447939	0.000215278	-0.0013235	0.000463452	0.00102209	-0.00120918	-0.00200437	0.00163991	-0.000525295	0.000787483	-0.00046639	0.00128058	0.000757263	-0.000129805	-0.000308982	-0.000230002	0.000193058	-0.000325959	-0.00181943	0.000107641	0.000516765	-0.000666498	0.000960239	0.00121909	-0.00142472	0.0011088	0.000334029	-0.0028316	0.000761031	-0.000759441	-6.8475e-05	-0.000208459	0.000897045	6.314837e-06	-0.000610586	-0.000245598	0.000994045	0.000443319	3.5921084e-06	-0.00029273	0.000225619	-0.00364173	-0.00048355	-0.000231247	0.000221076	0.00023745	3.0979445e-05	-0.00156083	0.000707839	-0.00141469	0.000458014	0.000444812	-0.00159386	4.052777e-05	-0.000907784	-0.000437725	-0.000251897	0.00156589	0.000180628	-0.000458577	-0.00101549	0.000708522	-0.00111385	-0.000589562	-0.00182524	-3.52781e-05	-0.000400814	0.000476196	-0.00111884	0.00154265	0.000499003	-0.00177314	0.000335063	-0.000430655	-0.000341622	0.000733595	0.000208582	0.000631998	0.00203614	0.000225869	-0.00120535	-7.88215e-05	-0.000171471	-0.000127125	0.000654225	0.00123982	-0.000821632	-0.000720068	8.127532e-05	-0.000410667	-0.00114403	-0.00162509	-0.000275678	-0.000982964	0.00159118	-0.00212261	0.00111913	-0.00145155	0.000146305	-0.00024058	-0.00016453	0.000369122	0.000779515	0.000782132	0.000548613	0.00103296	0.00100477	0.000565845	3.6941175e-05	0.000358388	0.000248146	0.000658007	9.984661e-05	0.00069438	0.00175027	0.000750423	0.00154133	0.000480767	4.0293406e-05	0.000713317	0.000200216	0.000298294	0.00182871	0.000961781	0.000269662	0.00011554	-0.0005637	-0.000677495	0.00039239	0.000174068	8.237655e-05	-0.000217595	-0.0012815	-0.000349014	-0.00085156	-0.000740644	-0.000918584	0.000348728	0.00014255	0.000770831	0.00119861	-8.08206e-05	-0.000676178	0.000506623	0.0023753	-0.000584859	-0.00127679	7.521062e-05	0.00217479	0.00070371	-0.000414953	-0.000176284	0.000486315	0.000396462	-0.00169132	0.00103389	0.000663215	-0.00132171	-0.000684975	0.000611207	-0.00061479	0.000572396	-0.000459226	0.000860326	0.000274327	-0.00138573	-0.000339599	-4.3864e-05	0.000146408	-0.000413948	-0.00052117	5.534012e-06	6.3120156e-06	5.329535e-06	-0.00057437	-6.14041e-05	-0.000463176	-0.000168965	0.000455334	0.000552266	0.000943808	3.50943e-05	-0.000463148	-0.000170317	-0.000134045	0.000737696	-4.86609e-05	-0.000957078	-0.000871036	-0.000443838	-0.000888194	-0.0015065	-0.000573997	-0.00179575	5.820585e-05	0.000753858	0.000293372	-0.000207931	4.267031e-05	-0.000214953	9.029168e-06	-0.000552352	-0.00077094	-0.00118045	0.00127507	-0.000448095	-3.26707e-05	0.000443027	0.000560399	0.000210102	0.000451201	0.000189917	0.000335599	0.000485449	0.00143481	-0.000805761	0.00116989	0.000561267	0.00016303	0.00161577	0.000615474	2.4759156e-05	-0.000541173	0.00132261	0.00026761	-0.000137045	-0.000183214	0.00030011	-0.00210781	-0.000247298	0.00101524	0.000269411	-0.000486174	8.848958e-05	0.000184699	-0.000687474	0.000727045	0.000160353	-0.000106284	0.000374556	0.00224019	-0.0021007	-0.0012684	-0.000253329	0.000452789	-0.000937952	-0.000231825	-0.000174397	-0.000178113	0.000356931	0.00047207	-0.000487132	0.000276608	0.000705553	0.000580253	0.00132364	-0.00238174	0.0013047	-0.000356394	0.000523768	-0.00200821	-0.000387437	0.000530261	7.2844946e-06	-0.000624465	-0.000808704	0.000585875	-0.000327776	0.00078326	-0.000194531	-0.000218956	0.000354213	0.00161956	0.000580417	0.000762271	-0.000109022	-0.000628098	0.00219533	-0.000437983	-0.000892391	0.00104432	0.000254095	0.00070137	4.142474e-05	-0.000916122	-0.00107178	0.00184644	0.000505465	0.0021696	-0.000238406	0.000164995	-0.00280015	-0.000310719	-0.000366245	-0.000696621	-0.000275131	0.000682954	-0.000647393	-0.00106633	0.000920551	0.00175179	8.766653e-05	0.0014824	-0.000136947	0.000499775	-0.00112233	-0.00145157	0.000288559	-0.000824716	0.000207501	0.00167297	-0.000126487	-0.00108065	-0.00150256	0.000295478	-0.000225138	-0.000323771	1.3284272e-05	0.00124058	0.000387339	0.00169626	0.000415092	0.00109491	-0.000154738	0.000173841	0.000321744	-9.40989e-05	-0.000181073	-0.000148717	0.00025137	-0.00018486	-9.07523e-05	0.000680213	0.000651997	-0.00062378	0.00040949	-0.00219493	-0.000379901	0.000644296	0.000379451	0.000279143	0.00018307	-0.00139432	-0.000923671	-7.30426e-05	0.00013242	-0.00365411	0.000845932	-0.000389968	0.00160331	0.00134089	0.00108746	-0.000239715	-0.00112498	-0.000359401	0.000181803	-0.000362438	0.000315379	0.000121814	-0.000100968	0.000227667	-0.000122239	-0.00170725	0.000284882	2.852174e-05	0.000166624	-0.000244489	-0.000815037	-0.000422043	-0.000581403	-0.000221709	0.00138386	-0.00232295	-0.000102856	-0.000375563	-0.0013877	-0.0019226	0.000526773	-0.00112184	0.000105764	-0.000906552	-0.000484216	0.00113161	-9.45681e-05	-0.000114052	-0.000236208	1.08829e-05	0.0011931	0.000854412	0.00173593	0.000555481	0.000967501	0.000126178	-0.00130435	-2.47937e-05	0.000751135	-0.000559828	-0.00120979	0.000299335	-0.000338594	-0.000669391	-0.000516247	-0.000241303	0.000405031	0.000469043	-0.000882359	8.764102e-05	0.00127607	-0.000340403	-0.000882936	0.000311166	0.00104071	-0.000413618	-0.00053065	-0.00068865	-0.000203753	0.000147789	-0.00123461	0.000779571	0.00181207	-4.57295e-05	0.000580221	0.000890361	-0.00207441	-0.000375698	-0.000585366	-0.000702618	-0.000354329	0.00017735	0.000990212	-0.000307972	-0.00155301	-0.000680821	-0.000348955	-0.00251931	-0.000559446	0.000331214	-0.000489497	0.00103661	-0.000824928	0.000744259	-0.000319962	-0.000818229	0.000461949	0.00107254	0.00106259	0.000376046	-5.22611e-05	-0.00097135	0.00119505	0.0021936	-0.000181955	-0.000329302	-5.46404e-05	0.00183592	0.000736294	0.00154572	0.00010502	-0.00120149	-0.000342257	0.000539307	-0.000446485	0.00134746	-0.00126485	0.000329087	0.000746499	-2.79014e-05	0.00117215	0.000643184	-0.000640722	0.000171474	-9.3349e-06	-0.000280973	0.000189049	-0.00066726	-0.00010952	-1.07552e-05	0.000787198	0.00118223	0.000666669	0.000100297	-0.000395765	0.000639855	9.700191e-05	0.000398331	0.000795842	-0.000275921	-0.000184037	-0.000509129	0.000615787	-0.000505159	-5.1464e-05	0.000796821	0.0015676	-0.000173459	-0.00139693	0.000398966	0.000260433	-4.28546e-08	0.00141111	-0.00011014	0.000293397	-0.000308855	0.000650614	3.779385e-05	0.000168657	-0.000265717	-0.000152495	-5.54041e-05	0.000387621	0.000977621	0.000480238	-0.000796103	-9.35899e-05	-0.000364062	0.000733658	0.000557277	-0.000519525	0.00120189	-0.000486806	-9.2347e-05	-7.87702e-05	-0.000187192	0.000227169	0.00037275	0.000576287	0.001116	0.00256162	0.000772843	-0.000551123	0.000273654	0.000347171	0.000541581	0.00088991	-0.0010614	-0.00016802	-0.000723297	0.000263915	0.000666589	0.00070538	0.000554812	0.000914337	0.000415277	-0.000742644	0.0001878	0.000393607	0.000126079	-0.000211139	0.000447672	0.000479597	0.000828103	0.00160019	0.00082942	0.000499114	0.000472532	0.000360049	0.000535903	0.000729035	-0.000370788	-0.000277388	0.000909843	-0.00104562	0.000256317	0.000428853	0.000631958	0.000494651	-0.000646788	-0.000194718	0.000400283	0.000450735	0.00014526	0.000324377	4.717357e-05	0.000335173	0.000194071	0.000395912	0.000235865	0.000267269	0.000713951	-0.000259274	0.00121845	0.0003078	-0.000391558	-0.000863674	-0.00054681	0.00167464	-0.00044615	-0.00029604	0.000383228	0.000783793	0.000314584	0.000441274	0.000481641	-0.000905862	0.000265057	0.00036028	0.000669217	-0.000220361	0.000363057	0.000374215	0.000123182	0.00061997	0.000438007	0.000313044	0.000318702	-0.000170268	-0.000448435	0.000628247	0.00061004	-0.00201743	0.0012667	0.000562875	0.000434628	0.000380739	0.000452085	-0.00293036	0.00232551	0.000190089	0.000361374	-0.00178368	0.0018072	0.000436641	0.00107212	-0.000358575	0.000524205	0.000901265	0.000900151	0.000135287	0.000513223	-2.15617e-05	0.000402072	0.000953474	-0.00166389	0.000653561	0.000340627	-0.00127941	-0.00202783	-0.0018568	-0.00079685	6.9171965e-06	1.6529288e-05	0.000192839	0.000912254	0.00137282	0.000871036	0.000742497	0.00054932	0.00115528	0.00100445	0.000932942	0.000448854	0.00093114	0.00140444	0.00184605	0.000220416	0.00119861	-0.00110403	0.00148976	-0.000509113	-0.000482808	-3.95345e-05	-0.000312795	-0.000188998	0.00108199	0.000304354	0.000324571	0.00121364	-0.00259444	-0.000857191	0.000144198	-3.03172e-05	-0.000831379	0.000413203	0.000841039	0.00131071	-0.000575165	0.00101861	-0.000626492	9.853408e-05	-0.000301086	0.000152851	-0.000956923	0.000515369	0.000239644	0.000501925	8.6767e-05	-0.000194574	-0.0013792	-4.86831e-05	-0.000321592	0.000405302	0.000537955	-0.000153511	0.0016168	0.000784434	-0.000591076	0.000147724	-0.000919962	-0.000667722	-4.58112e-05	0.00152784	0.000620182	-0.000931948	-0.000585649	-0.000130207	0.000938639	-0.000393558	0.000129413	-0.000197847	-0.00152591	-0.00326588	-0.00149054	-2.34954e-05	-0.000160364	-0.000858115	0.00100161	0.00171251	0.000421462	0.000203242	-0.000350195	-0.00548005	-0.00487353	-0.00077106	-9.74875e-05	-0.00339937	0.000526722	-0.00094692	0.000461513	-0.000729555	-0.000222831	0.000252692	0.000126627	0.000755739	0.000630443	0.000592047	-9.81909e-05	0.00074606	-0.000514954	-0.000430321	-0.000388264	-0.00091112	0.000866072	0.000770419	-0.00269694	-0.000394901	-0.00090977	0.00121558	0.000370605	-0.000313548	0.000272858	0.00112136	0.00065647	-0.000760109	-7.42472e-05	-0.000483157	8.559266e-06	-0.000704906	-0.00142712	-0.000148857	-0.0017703	0.000582157	-0.000670229	0.00103591	-0.000702198	-0.000303853	-0.0021411	-0.00127797	0.00214554	-9.13214e-05	0.00033091	0.000374265	-0.000312531	0.000242707	-0.00070081	-0.00105232	-0.000381193	0.00030242	0.000396381	0.000233858	0.00166299	0.000270837	-0.000401438	-0.00018778	-0.000613339	-0.00021102	0.000156108	0.0012695	0.000431933	-0.000183635	-0.000989742	0.00103266	0.000119136	-0.00106252	-0.000134463	-0.000442941	-0.00117782	-0.000584904	0.00315922	-0.000617001	0.00168092	-0.00298376	-0.00132344	-0.00318217	-0.00394616	-0.00204439	0.000357212	-0.000772412	0.0014509	0.00027107	0.001849	0.000370306	-0.000692844	-0.000743072	-0.000217155	-0.000448982	0.000640637	0.000339292	-0.000500627	0.000744768	0.000233294	0.000101843	-0.000525927	-0.000148669	0.000579571	-0.000642447	-0.00378569	5.798016e-05	0.000334786	-0.000196746	0.00109354	0.000478044	-0.00148035	-0.00172181	-0.00011001	0.000734063	0.00069272	-0.000100039	0.000130015	0.00020561	0.000445797	-0.000265063	0.000217637	0.00247585	0.00028457	-0.000281841	0.00100926	-0.000804721	-0.00281392	-0.000452947	-0.000526806	-0.000257481	0.000408445	0.000556591	0.00108361	0.000786014	0.000666794	-2.60168e-05	-0.00015383	-0.000937539	4.7417787e-05	-0.000321619	-0.000249712	3.2290875e-05	-0.000197296	-0.000570452	-0.000117874	0.00170838	-0.000342065	-0.000176053	-0.000502452	0.000349319	-2.00146e-05	0.00093637	0.000781545	0.000837152	0.00100065	0.000232751	-0.000536222	0.000816045	-0.000976293	5.268565e-05	-0.000930771	-0.000408011	-0.000808543	-0.000191033	-0.000668214	-0.000394853	0.000424246	-0.00139543	0.000430553	-0.000172393	-0.00139299	-0.00281993	-0.00121759	-0.000502658	0.000281705	-0.00321893	0.000667422	-0.000180165	0.000206098	-0.000857083	-0.000845351	-0.000316766	-0.00106861	-0.000668843	-0.000124228	3.424962e-05	-0.000772793	0.000234506	-0.000706556	-0.000247592	0.00203205	-0.000214315	1.3458202e-06	-0.000117146	-0.0011925	-0.00151972	0.000499372	0.000270612	0.00035715	-0.000507203	5.6107456e-05	0.000181354	-0.000483829	0.00110461	0.000549093	0.00119513	9.820021e-06	-4.71185e-05	0.000487662	0.000274966	0.000285541	0.000765898	-0.000513362	0.000955334	-0.000311776	0.000193685	0.00123606	0.000766608	-0.000563581	0.00059771	-0.000277557	-0.00140701	-0.000620651	-0.0026742	0.00137621	-0.00329866	0.000437012	-0.000892009	0.000114555	-0.00351984	-0.000998783	0.000125165	-0.000440014	0.000115916	0.000109123	-8.0491e-05	0.00124079	0.00118797	-0.00110926	0.00115302	0.000278843	-0.00111413	-0.000539059	0.000284129	0.000631521	-0.00297895	-0.000832932	1.50864835e-05	3.8513717e-05	-0.000279474	-0.00143219	0.0022868	0.000132323	-0.000905909	0.000576837	0.000249883	0.000166532	-3.857e-05	0.00130866	0.000807895	0.000878691	0.00012255	-2.33192e-05	0.000240795	0.00146836	0.00150066	0.00108586	-0.000128199	-0.00015379	0.000770574	4.730677e-05	0.000104649	0.00012097	0.000606336	0.000831292	0.000683227	0.0015013	0.000605373	-0.000265405	0.000582995	0.000865793	-0.000798922	-0.000145172	-0.000238831	-0.000932914	-0.00040765	0.000364674	-0.00034496	-0.000295063	-0.000586077	-0.00127664	-0.00199586	-0.000211711	-0.000652202	-0.000417049	-0.000392506	-0.000623833	-0.00122479	-0.000520957	0.000376713	-0.00158978	0.000144607	-0.000313977	-0.00136287	0.000341003	0.00112505	0.00067163	0.000109492	0.000336548	-1.07524e-05	-0.000954819	0.00122067	-0.000765636	-0.000622921	-0.000144541	-0.000803686	-5.3867e-06	-0.00291691	0.000760225	-2.47158e-05	8.369873e-05	0.000341863	0.00107645	-0.0016807	0.000364154	0.000625416	-0.000280298	0.0013524	-0.00160179	0.000199517	-0.000241345	-0.00060874	-0.000672127	-0.000783335	0.000471442	-0.000952909	0.000688305	0.0013288	-0.000447883	-0.000392292	8.315508e-05	-0.000860478	0.000246201	-0.000299364	0.00022848	0.00121147	-0.000731518	0.00106563	0.000825657	0.000121623	0.00112246	0.00111061	0.00060256	-0.000908702	0.000574123	0.000758078	0.00139275	-0.00122505	-0.000338086	-0.000173462	-0.000791874	0.000834869	4.9046743e-05	-0.000496923	0.0002423	-0.000333602	-2.57425e-05	0.00050118	-0.00087434	0.00136155	0.000379766	0.000356613	-0.000821344	-0.000747037	-0.000305144	0.000247548	-0.000223806	0.000828565	0.00062727	0.000148821	0.000457861	0.000480816	-0.00128717	0.000677427	-0.000654697	0.000465345	0.000313936	-0.000316822	0.000243378	0.00101555	-9.39295e-05	0.000187756	-0.000994757	-0.00135217	-9.68412e-05	-0.000348481	0.000539665	-0.000955019	-0.000168069	-0.0015889	0.00055223	-0.000360904	-4.41086e-05	-0.000425514	-0.000336859	-0.000448801	0.000504358	0.00205142	0.00134861	0.000674807	-0.000108095	0.000643882	-0.000166844	-0.000535653	0.00187238	-0.000542319	-0.00166866	-7.63219e-05	-0.000608975	0.000347875	0.000768886	0.00153829	0.0003154	0.000241598	-0.000554032	-0.000118304	-0.000498852	-0.000312534	0.000330162	2.8021244e-05	0.000332922	0.000322992	-0.000613465	0.00330905	5.277778e-05	-0.000801372	0.000147379	-0.00177058	0.000670456	0.00139012	0.00126572	2.9926015e-05	-0.0001028	0.000922285	-0.000112832	0.000611471	-0.000922567	-0.000517762	0.000519425	0.000997862	0.000371908	0.000141954	0.000560699	0.000861467	0.000327304	0.00135054	-0.000392683	0.00202324	0.00176357	-0.00174159	-0.000545488	5.1994255e-05	2.547433e-06	0.00151989	5.642526e-05	0.000676408	-0.000449963	-0.000234494	1.7728824e-05	0.000869903	-0.00118907	-0.000245952	-0.000207976	-0.00145316	0.00123242	0.00100729	-0.00084576	1.2901983e-05	-0.000303019	0.00107785	2.9881863e-05	1.1068804e-05	-0.00148288	0.00161845	0.000765176	0.000931334	0.000859764	-0.000717071	0.00181964	0.000833413	-0.000469947	0.00161981	0.000771112	-0.000424637	0.0013381	0.000403068	0.0011668	0.000931435	-0.000654217	0.000237654	-0.000212452	0.000747452	0.000473069	-0.000886552	-0.000243906	-0.00162714	0.000652632	-0.000216487	-0.000796651	-0.0007513	-0.000695545	0.000169645	8.281183e-06	1.0005335e-05	0.000569686	-0.000231398	-0.000400695	0.000438492	-8.91288e-05	0.000418011	0.00192876	-0.00110598	0.000407004	0.000254529	-0.000157757	0.0014559	0.00170868	-0.000683436	-0.00157034	-0.00101105	-0.000383623	-8.09377e-05	-0.00149391	4.3219297e-05	0.000690147	-0.000688531	-0.000582366	-0.000391446	-0.000192778	-0.00065115	-0.000283149	0.000513414	3.9241433e-05	0.00114639	0.000336712	-0.00083905	-0.00244059	-3.49178e-05	-0.000304778	-0.00246654	-0.000478862	-0.000253869	-0.000434626	-0.000846898	0.000238395	0.000427622	-0.000481475	-0.00134319	-0.000341844	-0.000508485	0.000942116	-0.000277425	-0.000208406	-0.000337172	-0.000204351	0.000883976	0.000414647	0.000803411	0.00210889	-0.000688182	0.000866541	0.000199907	0.000315086	-0.000552301	-0.00014205	0.0013224	0.00111448	0.000298562	0.0011919	0.000681634	-0.00297727	0.000471265	-7.21198e-05	-0.00125807	-0.000343096	0.000889168	0.000422789	-0.000712661	0.000631184	-2.06195e-05	-0.000635401	-0.00184062	-0.00116033	-9.14728e-05	-0.000296643	-0.000149775	-0.000658919	0.000929755	0.000412556	0.00224178	-9.6734e-05	0.000711271	-0.000124106	-0.000437166	9.054743e-05	0.000887136	0.00108117	-0.000463944	-5.22366e-05	-0.000173666	-6.33117e-06	0.00279713	-8.79438e-05	-0.000669048	0.000367941	-1.45547e-05	-0.000286378	-0.00170544	0.00127594	-9.47352e-05	-0.000123052	-0.000463775	-0.000716386	-0.000452681	-0.000260412	0.00180667	-0.000449058	0.000692861	-0.000683739	0.00115253	0.000506616	-0.0023364	0.00022659	-0.00047444	-0.000851447	0.000248487	-0.00208392	0.0016126	0.00067127	4.3831216e-05	0.000750825	-7.27118e-05	-0.00011716	0.000312353	0.000183804	-3.17942e-05	2.6285628e-05	0.00044179	0.000246004	0.00026368	3.2235963e-05	-0.000336123	0.000318835	-0.000978441	-0.000280697	-0.000851017	-0.000661114	-0.00131797	0.0039218	-0.000755622	0.000252003	0.000216081	8.6487475e-05	-0.000909699	-0.000866867	-0.00146146	-0.000595085	6.659376e-05	-0.00123794	0.000916267	-7.41374e-05	-0.0065397	0.00107867	0.000132802	0.00139089	-0.000371316	-0.00123453	0.00069698	0.00110083	-0.000213369	5.1595962e-05	0.00173091	-0.000183788	-0.00105657	-0.00151027	0.000275388	-0.000625627	0.00155535	-0.000614666	-3.30975e-05	-0.000533748	-0.000866983	0.000491231	0.000302535	-0.000259549	-0.000147801	-0.00151236	0.00361244	0.00103223	0.00100821	0.000723821	0.000134455	-0.000906505	0.00129107	-0.000976321	-0.00035059	-8.15031e-05	0.000362018	-0.000103083	0.000138347	6.721653e-05	0.00041998	-9.39614e-05	-0.00016232	0.000109716	0.00107501	0.000752291	0.000270044	-0.000408778	1.10954e-05	0.000328567	0.000228548	-0.00039	0.000266284	-0.000327708	0.000407807	-0.000472565	-0.000853106	-0.00144662	-0.00123148	0.000420048	-0.00020767	0.000696007	-0.000375898	-6.24144e-06	-0.000731173	-0.000301283	0.000371325	0.00011977	0.000955651	-0.00138697	-0.00142158	-0.000421888	-0.000165287	-0.00112508	0.000225139	-0.000266675	0.000795853	2.5018104e-05	0.000664819	-0.000661939	6.594382e-05	-0.000485968	-0.000483284	-0.000201507	-0.000803414	0.000807852	0.00117757	-0.000311294	-0.000629809	0.00136295	0.000246438	0.00162541	0.00111927	0.000280226	0.000259565	-0.000232154	0.000631759	0.000655985	0.00100182	0.000934266	0.000837882	0.000101094	-0.000559253	0.00069633	-0.000159499	-1.35536e-05	0.000825765	0.000132438	-0.000104585	0.000395789	0.000118732	0.00147395	0.000590524	2.8877466e-06	0.00153831	0.000212405	-0.000468141	0.0010963	-0.000273096	-0.000949195	0.000836359	0.0010222	0.000541093	-0.0010118	-0.000852244	-0.000394846	0.000645772	-0.000145976	-0.000548925	-0.000900744	0.000224367	0.00102449	6.5992055e-05	-5.3521e-05	-0.000847858	0.000501892	0.000255527	-0.000304638	-0.00105831	0.000434467	0.00132577	0.00100474	0.000453135	-0.0017655	0.00226361	-0.000846998	0.000214683	-2.50004e-06	0.000464739	0.000598423	-0.000519423	-0.00119498	-0.000138707	0.000573095	-0.000452871	0.000105824	0.000501836	-0.000198752	-0.0019089	0.000284921	-8.63242e-05	-0.00247969	0.00331743	6.812043e-05	-0.000483427	-2.97993e-05	0.000252189	-0.000826455	0.000192324	-0.0014243	-0.00059319	-0.000881385	3.5245685e-05	-0.00102418	-0.000762808	0.0033781	0.000324573	-0.00100225	-0.00136096	-0.00168101	-0.00207096	0.000532997	0.000577913	-0.000144761	-0.00166369	0.000446424	-0.0014299	-0.000336484	0.000193426	-0.000586991	-0.000592988	0.00022215	-2.67055e-05	-0.00138816	0.000671678	0.000868847	4.4325483e-05	0.000659761	-0.000695137	-0.000802328	0.00120795	-0.000229076	0.000323606	0.00199814	0.000726695	0.000651995	0.00010923	-0.000207653	-0.00096377	-0.0007866	0.000244815	-0.000285965	0.000810205	-0.000908088	-0.000776776	0.000751564	0.000115965	0.000429875	0.000648579	0.00196647	0.00118037	0.00110058	0.000916377	-0.000416111	0.000301507	-0.00100127	-0.000634625	2.1425583e-05	0.000145897	0.00107684	-0.00014128	0.000128183	0.00241014	-0.00197903	0.000132755	6.429203e-05	-6.07412e-05	-0.000228683	-0.000721734	-0.000225845	-0.000143216	-0.00198271	-6.34208e-05	0.00195949	0.000321332	-0.000307316	0.000197003	-0.0106388	0.000383587	-0.00133129	0.0014307	-4.65057e-05	0.000160406	-0.000546667	-0.000126889	0.00189961	0.00223608	0.00175187	0.000126249	-0.000657717	-0.000451897	-6.82188e-05	0.000683262	-0.000293547	-0.00102254	-0.000108966	0.000259203	-0.000282925	0.0011001	-0.000642264	-0.00046444	0.00199202	-0.000183361	0.000661413	-0.0015489	-0.00361737	-8.9832e-05	0.00245504	-9.95007e-05	-0.000168048	0.000569451	-0.000808867	0.000377078	0.000983389	-0.000271569	0.000416756	-0.00136503	0.000761175	-0.00285768	0.000936045	0.00221424	-0.000219634	-0.000509864	0.000855325	0.00127474	0.000760551	-4.45953e-05	-0.000759735	-0.00126203	0.000222062	-0.000291682	-0.000678784	0.000388665	0.000992975	0.000321064	0.000669044	0.000692096	0.00342867	0.00171876	0.000732358	0.000625139	0.00116218	-0.000945709	0.000881451	0.00202916	-0.000345295	-0.0013011	0.00117426	0.00114828	0.000150239	-0.000288466	0.000159027	2.9517441e-05	0.000274032	-0.000555578	0.000496361	-0.0016402	0.00112874	-0.000826198	-0.000664123	-0.000908372	0.000802555	-0.000595703	0.0037574	-0.000146414	0.000330485	0.000337804	-0.000361307	0.000441551	0.000445243	-0.0015763	-0.000646283	0.000198691	-0.000134273	0.00100088	-1.24957e-05	0.00104898	-7.01641e-05	0.000253448	0.000254522	-0.000951414	0.00132514	-0.000662871	-0.000122113	0.00136919	-0.000799245	-0.000536183	-0.000436355	0.00146504	0.000375674	-0.000345414	-0.00040123	0.00025369	-0.00134931	0.00023326	-0.000847438	2.5901468e-06	9.0087335e-05	0.000193797	9.3581206e-05	-0.00204668	-0.000643801	-0.000810697	-0.00062423	-0.00135879	9.028848e-05	-0.000429279	0.000878891	-0.00371479	0.000120385	0.000131441	-0.00124142	0.00125014	-3.1768e-05	-0.000729727	-0.000279909	-0.000591612	0.000107836	0.000418867	0.000397022	0.000271978	-0.0012219	-0.000307777	0.000563418	0.000417754	-0.000955741	0.00320283	0.000159199	-0.000239473	0.000679944	0.000743424	-0.000377233	-0.00013659	0.000849105	3.802968e-05	0.000535831	0.000199602	-0.000720766	0.000114348	-0.000177855	-0.00075531	0.00104225	0.000390096	-0.000183075	0.000871524	-0.000308031	-0.000642237	0.00133174	0.000368492	-0.000426695	0.000975803	0.0002855	0.00113112	6.8514055e-05	-0.00244978	0.000448961	0.000660474	0.000300975	0.000203834	6.849036e-05	-0.000363628	0.000226743	0.000532749	0.00117003	-0.000484649	-0.000425373	-0.00117838	0.000448052	0.00189045	0.000384228	-0.000664573	0.000624561	0.000387534	-0.0013523	0.00158092	-0.000130233	-0.000318241	-5.37944e-05	0.000394146	-0.00183934	-0.000523321	0.000337899	-0.00067653	3.3057226e-05	0.00037126	-0.00317141	0.000285648	-0.00144209	0.000791513	0.000582096	0.000625463	0.00145693	0.000350594	6.376787e-05	-0.00085905	0.00107093	-0.000727491	-0.0015518	-0.00167433	0.000277155	-0.000351489	-0.000302068	-0.000335661	-3.68393e-05	0.000384066	7.088133e-05	0.000215497	0.000811314	0.00120168	-0.000302222	0.000646834	0.00118437	-0.00048801	-0.00174747	0.000528951	9.162895e-05	-0.000240739	0.000495956	0.00172023	-0.000571055	-0.000460619	-0.000353057	-0.000287466	-0.000291163	0.00188552	8.1039696e-05	-0.000149607	0.00119512	0.000315988	-0.00122099	-0.000585498	0.000101878	-0.00117039	-0.00161713	-0.00016456	0.000174804	0.000740811	-0.000223671	-0.00096888	-1.41079e-05	6.901779e-05	0.000704666	0.000467711	-0.00116806	-0.000181344	0.000303938	0.000218525	-0.000964764	0.000762623	-0.00064924	-0.00078475	-0.000291776	-0.000616512	0.00068821	-0.000882662	-0.000837137	-0.00188615	-0.000403567	0.000187394	0.00165692	0.00115183	-0.000554308	-0.000259775	-5.41427e-05	0.000385027	-0.000643467	-2.75789e-05	0.000281744	0.000614315	-0.000233411	0.000498872	-9.46216e-05	-2.47918e-06	-0.000145206	0.000201755	-0.000529379	-0.000630328	-0.000186864	-0.00302001	-0.000874855	0.00049701	0.00061732	4.9914117e-05	-0.000153878	-0.000150118	-0.0054532	0.000231834	0.000951581	0.000953216	0.000135248	-0.000566311	-0.000666468	0.000148655	0.00114774	0.000632099	-0.000540831	0.000208687	0.00142556	0.000386318	0.00129613	-0.000463668	0.00127502	0.000704401	0.000160753	0.000609255	-0.000884876	-0.000505972	0.000980294	-0.000431865	-0.00345268	-0.000485795	-0.000173936	0.000178273	-0.000849076	0.000108783	-0.000231132	-0.000718588	0.000119584	-0.000770102	6.463842e-05	0.000750261	-0.000241603	-0.000879166	-5.56159e-05	0.000866757	-0.000547031	0.00370279	-0.000584779	-0.00021321	0.000295221	-0.000200878	0.00049783	0.000142572	1.4464676e-05	-0.000100164	8.291833e-05	0.000230899	-0.000123727	-0.000317456	0.000133375	0.000851631	9.246448e-05	0.000362198	-0.000205822	0.000642581	-0.00125752	-0.00296834	-1.66966e-05	-0.00105079	0.000746432	0.00135791	-2.81165e-05	-0.000224395	0.00112102	-0.00035082	-0.000531336	-0.000350346	-0.000282276	-0.000265363	-4.65365e-05	0.00050378	0.00145523	-1.09256e-05	0.000137939	0.000247307	0.00177089	-0.000487432	-0.000188333	0.0016109	-0.00107119	-0.000209615	-0.000630901	-0.000342836	0.00010061	-0.000357006	5.641231e-05	0.000436236	9.7223165e-05	0.00015913	-0.000388592	0.000323575	1.8079554e-06	-0.000494352	-0.00135653	0.000240067	0.00129312	-0.000237556	-0.000225565	-4.08814e-05	-0.00190676	4.939329e-05	0.000506716	4.3893583e-06	-0.000165864	0.000127079	0.000236786	-9.76284e-05	-0.000478506	-0.000386533	0.000286007	-0.00141403	0.00134174	7.0350616e-05	0.000114293	-0.000112408	9.576453e-05	0.00174999	0.000550514	0.00075511	0.000558444	-0.00111882	-0.000200268	-6.00413e-05	-0.00096664	-0.001581	-0.00126309	7.410472e-05	0.000919085	-0.000234527	0.000144161	-0.000465764	0.000671503	0.000225148	0.000150727	-0.00214008	-0.00110579	0.000191973	0.000182644	-0.000329991	9.140598e-05	-0.000164251	-0.0016036	-0.000467767	-0.000288282	-0.00138874	0.00130097	-0.000843756	0.000703241	0.000262197	-0.000341253	0.000442835	0.00109391	0.000567307	-0.000416074	-1.66283e-05	-9.71132e-05	0.000200816	-0.000760552	0.000129672	-0.000768036	-0.000694926	-0.000179584	0.000578115	6.596287e-05	0.000276257	-0.00180192	-0.000349364	0.00035033	0.0013479	-0.00105458	0.000864114	-2.07057e-05	-0.000636057	-0.00131094	-4.29892e-05	-0.000668105	0.000459422	5.0493294e-05	0.00114401	-0.000693739	0.00111985	0.00035497	0.000310462	0.00100693	-7.02372e-05	0.000746593	0.000543069	0.00015908	-0.000301965	-5.07813e-05	6.447446e-05	0.000177144	-3.32817e-05	0.00199094	0.000262922	0.000458482	-0.00062549	0.00119997	0.000137133	-0.000591467	0.00185792	-0.000218074	-1.45333e-05	-0.00232961	0.00100235	0.00111049	0.00142528	0.000260861	-0.000602552	0.000368622	-0.00272355	5.4448046e-05	-5.54499e-05	-0.000703097	0.00183889	0.00245692	0.00188174	0.000789902	-0.00132825	0.00042802	-0.000199961	0.000924543	0.000309542	0.0010294	0.000206672	0.000228545	0.000425129	0.00111318	0.00089136	-0.000319567	-0.001487	0.000461323	-0.00127388	0.000167583	0.000279476	-0.00263219	0.00185752	-0.00180793	0.00112168	0.000289128	0.0016831	0.000420373	0.000876016	-0.000181313	0.000757926	0.000432027	0.000129524	0.000996806	0.000171351	2.847839e-06	0.00332801	0.00145564	0.000183706	0.000540454	0.000782098	-6.58484e-05	0.001232	-0.000702526	-0.00184943	-0.00157177	-0.00110727	-0.000962578	-0.000499372	0.0013042	-0.000744097	-0.000778863	0.000132911	-0.000254392	0.000494452	0.00084176	0.0004392	0.00078088	0.000504588	0.00136102	2.7533864e-05	0.000560167	0.000126353	0.000303781	-0.000311983	-5.36583e-05	0.000665991	-0.000262635	0.00127594	-0.00133566	-0.00107915	0.00144607	8.5587446e-05	0.000368495	-0.000127158	0.000161113	-1.93633e-05	-0.00174596	0.00137177	0.000337185	0.00257434	0.000588993	-0.00032058	0.000810665	3.4611843e-05	0.000384773	0.000563043	0.000891114	-0.000235044	0.00151254	-0.0010527	-0.0018987	0.0012463	-0.000126634	-0.00141276	-0.000301867	0.000844334	0.000311923	0.00170724	-0.000490418	-0.000635349	0.000453441	7.219455e-05	0.000463298	-5.70873e-05	0.000125834	0.000525331	0.000331406	-0.00127759	-0.000583604	-0.000446779	0.00147216	-0.000226872	0.000312737	0.000394367	0.000701041	-8.03029e-06	-0.000254966	-6.00479e-05	0.000600979	-0.000674619	-0.000298037	-0.000532657	0.00171333	-0.00079966	-0.000640939	-0.000697412	-1.91751e-05	-0.000241201	0.000115534	-0.000252206	0.000765807	0.00143756	0.000548911	0.000930502	-0.000477774	0.00047965	-0.000528909	0.000194219	-0.00150407	0.000507238	-6.05422e-05	0.00143382	0.00076972	0.000537867	-0.000851096	-0.00131394	-0.000639838	0.00144196	2.9363251e-05	0.000157346	-0.000930216	0.000243384	0.000466642	0.000722928	0.00100438	5.6552046e-05	0.000339852	7.676704e-05	-5.9012e-05	0.000229749	0.000456642	0.000131945	-0.000195465	-0.000309989	-0.00024537	0.000506849	-0.000120947	0.00124557	-0.000248863	0.000773471	0.000143884	0.000844539	-0.000463129	0.00058684	-0.000500666	0.000610727	-0.000574956	0.000175942	-0.000564464	-0.000931497	-0.00146503	5.9364105e-05	-0.000408232	0.00115034	0.000183378	-0.000851295	0.00082624	7.818549e-05	-0.00102146	0.00456333	0.000328085	-0.000168528	0.000107787	0.000831404	0.00123961	0.000506694	0.000926792	0.00188756	0.00114149	0.000790838	-0.000249293	-0.000701618	1.8936238e-05	0.000920464	0.000951465	-0.000219599	1.1946907e-05	-0.000147219	0.000768363	-5.32156e-05	-0.000478819	0.000321711	0.000287056	0.000582807	0.00104441	0.000314344	-0.000358972	-0.000646907	0.000467823	-0.000417735	0.000247954	-0.00164054	4.772661e-05	3.0425368e-05	0.00122159	0.000675412	-0.000235908	-0.000545171	0.000117211	0.000697068	-0.000189971	0.0011467	6.9897855e-05	2.3755843e-05	-0.000744901	-0.000768465	0.00115761	-0.00181101	-0.00143714	-0.000730579	-0.000874085	0.000980259	0.000307138	-0.000994017	0.000644484	0.00152309	-0.000550002	0.00125495	-0.000229993	0.000769431	-0.00102976	-0.000615352	5.5539113e-05	0.000426064	0.00169407	0.000499297	4.210502e-05	-7.51154e-05	0.00181717	9.088786e-06	0.00045168	-0.000439315	-7.19539e-05	0.00105769	-0.000439517	0.000178663	0.000724423	0.000296172	0.000104317	-0.000405968	0.000541101	-7.39867e-05	4.630747e-05	-0.000349574	0.00114604	0.000660273	0.00123181	0.00211541	0.000179792	-0.000718353	0.000693327	0.000310539	0.00216691	0.00179505	-0.00038829	-4.25294e-05	3.0560223e-05	1.6889222e-05	-0.000212309	-0.000931538	0.000314732	0.000578063	-0.000460958	0.00088378	-0.000440218	0.000667001	0.000505561	-0.00111859	-0.000256471	-6.11747e-05	-0.00533074	0.000731698	0.000720715	-0.00139821	0.0011289	-0.000418063	-0.000248414	0.000369968	0.000152724	-0.000165322	0.00182619	0.000215409	-0.000578657	9.326712e-05	-4.88081e-05	0.00165957	0.000690435	5.8497793e-05	-0.000419683	0.000431315	-0.0033876	-0.000292618	-0.000466758	0.000212747	-8.59145e-05	-4.05529e-05	-0.00190573	-0.000598737	-6.7893e-05	-0.000187949	-0.000140628	0.000843949	0.0013721	-0.000861683	-0.000249833	0.000723974	0.000615386	0.00013302	-0.00157056	2.2708795e-05	-0.00104058	-0.000319788	-0.000441699	0.000227849	0.00105912	-0.000259053	-0.000782695	0.000126848	-0.000182914	0.000192713	0.000733418	-0.00247911	0.00131685	0.000766385	-0.000128741	0.00143371	0.0019951	0.000865839	0.000989716	0.00049242	0.000809596	0.000120894	-0.000781033	0.000245012	-0.000296354	-0.00082139	0.000281047	-0.00246125	0.00239402	1.34835345e-05	-0.00149129	-0.000322371	-0.000217013	-0.000195159	-1.94778e-06	-0.00222117	-0.000591726	0.000652301	-0.00152928	-0.000133876	0.00101775	-0.00167232	9.494392e-06	0.000479222	-0.001383	0.000277029	0.000118664	0.000652011	0.00124376	-0.000870542	-0.00151715	-0.000713316	-0.00128163	-0.00156819	2.4296269e-05	-0.00012781	0.000198161	0.000133771	0.000931611	-0.00160688	-0.000128279	0.000102799	-0.000484329	-0.0019389	-0.00198476	6.475422e-05	-0.000262847	0.00056992	5.423324e-05	0.000455234	-0.00111116	0.000388298	-0.0001784	0.00113787	-6.64891e-05	-6.87657e-07	-0.000237819	0.000758685	0.0010569	-0.000103826	-0.00128934	0.000816789	-0.000228967	-0.000390743	1.1065827e-05	-0.000488422	0.000196581	0.0003623	-0.000130586	-0.00142509	-0.00244299	-0.00180937	0.000528403	0.000985817	8.717728e-05	-6.20586e-05	0.00016707	-0.000457117	-0.000231371	0.0028413	0.000749219	-0.000498371	0.00160189	0.000666856	-0.00174838	0.000336682	-0.000454189	-0.000130036	3.3271146e-05	-0.00107519	-0.000404676	-0.000168352	-0.00127367	0.00116271	0.000197019	1.2258665e-05	-6.70909e-05	0.00136294	-0.000591419	6.737945e-05	0.000701357	0.000205988	-0.000255273	-0.00144865	0.000541813	-0.00136949	-0.000193433	-0.0024362	0.000713088	-0.000153029	0.00016279	-0.000648971	0.000290469	0.00105557	-0.00455708	6.830681e-05	0.000179495	-0.000243119	-0.000281773	6.6001056e-05	0.00062717	-0.00100844	0.000562684	-0.000360006	0.000161434	0.000532316	-0.00157482	-6.24073e-05	0.00021044	-0.000315751	0.00097634	-0.000632962	-0.00107749	1.0718863e-06	0.00173735	-3.581e-05	0.000198194	0.00026662	0.00043912	0.000855121	-0.000712342	0.000316704	-0.000585187	7.522114e-05	0.00133378	0.00133664	-0.000483802	0.000623769	0.00172729	-5.79804e-05	0.000307992	-0.000288936	-0.000160029	-0.000198803	0.000984437	0.00113224	-0.000113576	0.00100261	-0.00102365	0.000499063	0.00105496	-0.000369341	-0.0004639	-2.36738e-05	-0.000102426	0.000225384	0.000430195	-0.000196699	-0.000524449	0.000160804	-0.000268691	0.000369211	-0.000457739	-0.000527824	-0.000209469	0.000531079	0.000577691	-0.000876063	0.00146773	-0.000612609	-0.000176201	-5.97269e-05	0.00132816	-4.92058e-05	0.000471951	-0.000331063	-0.000363052	0.000137739	-0.00211736	6.940936e-05	0.00174934	-9.5828e-06	0.0015057	-0.000593999	-0.000246562	0.000208845	-0.00101462	-0.000258211	0.000414114	6.114381e-05	0.000253354	-0.000442131	0.000200221	-0.00049622	0.000108524	-0.00158376	-0.000122124	-0.000451859	-0.000126558	0.0005326	-0.000561731	0.000928674	0.0005705	0.000711483	0.000818082	-0.000575128	0.00241292	0.000653107	0.00136464	7.2558374e-05	0.00142017	0.000202833	3.1333857e-05	-0.00046376	0.000344395	0.00123494	0.00125833	-0.000317708	3.9106126e-05	0.000756444	-5.74086e-06	-0.000146149	-2.06654e-05	0.000946737	-4.00515e-05	-0.00131068	-0.000951564	0.00140467	0.000402494	0.000473309	0.000216004	-0.000239816	-0.000370095	-0.000688989	0.000439974	-0.000206931	-0.000274633	2.8291895e-05	0.000388135	0.000754463	-0.000132447	0.00118701	-0.000745716	0.000183439	-0.000383486	-0.000974036	0.00144105	0.000910735	-0.000880726	-0.000504941	0.000531602	0.00154229	-0.000586306	0.000651949	-0.000423022	-0.0020461	-0.000834259	-9.0707e-06	-0.000748471	0.000470238	-0.00116238	-0.000948648	-0.000181991	-0.000788074	0.000475229	0.000514857	0.000103335	-0.000802343	-0.000411194	3.5840967e-05	2.800249e-05	0.000708362	-0.00056196	-0.00103559	-0.00178862	-7.10297e-05	-5.88471e-05	0.000443697	-0.000589395	0.000791459	-0.000545808	0.00142786	-0.000110904	0.000397651	0.0012545	0.000933587	-3.33727e-05	0.00049618	-0.00376663	0.00113756	0.000194026	-5.39124e-05	-0.00157931	0.000285193	0.00120751	-0.000141697	0.000269595	0.00114156	0.000534178	0.00100085	0.000248567	-0.000195216	-0.000430935	-1.9632e-05	0.00106111	-0.00127033	-3.50821e-05	-0.0010034	0.000641786	-0.000678756	0.000515491	-0.000575697	0.00040303	0.000679907	-0.000932413	-0.000260554	-0.000979638	-0.000707403	0.00105585	-3.29964e-05	0.000593096	-0.000334901	0.000220002	0.000701712	0.000698758	-0.00250304	-0.000212884	0.000485066	-0.00145175	0.000849118	0.000290115	-0.000707598	-1.83105e-06	5.626743e-06	0.00152149	0.00130686	0.000840644	0.00014136	0.000118633	8.780363e-05	5.70553e-05	-0.000176377	-0.00112986	0.00152007	-0.000443541	-0.000608701	-0.000458794	-0.00025257	-0.00139647	0.000746088	0.000100178	7.3426614e-05	-0.000541789	-0.00031337	0.000988938	0.000284435	-0.000308943	-0.000524293	-0.000156554	-0.000275131	4.0952986e-05	0.000785995	0.00125915	-0.000366279	0.00190874	0.00227263	-0.000278472	0.000115681	0.000166979	-0.000328823	0.000506909	0.000646463	-6.99467e-05	0.000531465	-0.000358889	0.00037476	-0.000545067	-0.000243082	-0.000536674	0.000510126	0.000680676	0.000929163	0.000564328	-0.000220621	0.000695936	0.00176731	-0.000720254	-0.000414857	-0.00133462	0.00116655	0.000168129	0.000722203	0.000690178	0.0003129	-1.1258e-05	0.000252602	0.000772446	-0.000260821	6.7229834e-05	-0.00110748	-0.00176376	0.000278082	0.00120186	-0.00135379	0.000881159	0.000423304	0.00014312	-0.00440781	0.0001824	0.000242833	-0.000564779	-0.000833583	0.000748764	-0.00183432	-0.0013688	-6.55216e-05	0.000915976	0.000380283	0.000506038	0.000259262	0.000886153	0.000555463	-0.00120026	-0.00134716	-0.000939095	-0.000591945	0.000116008	-0.000256191	-0.000432491	-0.000811781	-0.000766017	0.00041272	-8.71095e-05	-0.000488136	0.000510779	-0.000685788	0.000776694	0.000325846	0.000576227	0.000777504	0.00124722	1.9761483e-05	0.000327481	0.000514947	-0.000301993	0.00108814	-0.00169557	-0.000591682	0.000133102	-0.000107815	0.000884096	-2.66995e-05	-0.000476964	-0.00125298	-0.00044417	-0.000321411	-0.000688383	-0.000362084	0.00185709	0.00146462	0.000650956	0.000123537	0.0011844	-0.000870774	0.00120735	0.000380084	0.000301592	4.6710426e-05	0.00128082	0.00076663	0.000959333	0.000121636	-0.000125086	-0.000631581	-0.000386396	-0.000348191	0.000127252	-0.000139696	-0.000262122	-0.000479266	0.000498538	0.00109271	-0.00118048	0.000982011	0.000242684	0.000477189	7.482054e-05	-0.000238348	-0.000702033	0.00106959	-0.0012477	-0.000126413	0.00101852	-0.000184641	0.00073277	-0.000752776	0.000175704	3.3168726e-05	0.000115963	0.000477135	0.00119922	-0.000225773	0.00111445	0.000476138	0.000349256	0.00104786	-0.00111302	-0.000123688	0.00144447	0.00012957	0.000377635	-0.000671197	-0.00143942	0.00227665	0.000219813	-0.00030328	-0.001497	0.000790012	-0.00108458	-0.000176199	4.0689716e-05	-0.000345251	0.00124014	0.000936632	0.000884505	0.000586011	-0.000770256	0.00032934	-0.000287167	-0.000708833	-0.00077803	0.000174257	-0.000791151	0.00103822	-0.0013465	-0.000421696	0.000327272	0.00150402	-0.000240195	3.9206834e-06	-0.00294188	-7.02108e-05	-0.000425326	4.09692e-05	0.00201178	-4.2648e-05	-0.000874171	0.00086449	-0.00405174	0.000595413	-5.93394e-05	-0.000181631	5.3378917e-05	-0.000229849	0.00119671	0.00101151	-0.00174765	-0.000771412	-0.00064686	0.00138272	-5.69399e-05	-0.000160511	-0.00114801	0.000288669	0.000287152	-0.00102334	-0.00036128	-5.16035e-05	-0.000294032	0.000221299	-0.000103988	-0.000448197	-0.000766693	0.00133647	-0.00170282	-0.00134864	0.00106188	6.5576605e-05	0.000384271	0.000216935	-0.00064489	0.000165632	-0.000620247	-0.000993786	0.00013485	0.00166662	-0.00302911	-0.00047151	-0.000986695	-0.00151502	-0.00144953	-0.000547669	0.000104302	-0.000221019	0.00115673	0.000209328	0.000102596	0.00152684	8.306575e-05	-0.000329619	-0.000469645	-0.00110197	-0.000100418	-0.000492428	0.000808452	-0.000962699	0.000401451	-0.000315696	-0.000178572	0.0013051	0.000371044	-0.000822807	-0.000369795	0.0015126	0.000487539	2.6735584e-06	-6.72196e-05	0.000329401	-0.00045993	0.000438549	0.000393337	-0.000539331	-7.65591e-05	0.000110767	-0.000979555	-0.00184138	-0.00118657	-0.000702523	-0.000186455	-0.00202646	-0.000231162	-0.000707549	0.000342037	-0.000785177	0.000151305	0.00083657	-0.00255584	-0.0011452	0.000241569	-0.00141079	-9.1667e-06	-0.000267131	0.00244974	-0.000858298	0.000708003	-0.000478308	0.00100892	0.000319101	0.000149058	0.000242105	-0.00166623	0.000442267	-0.00132924	0.000143053	0.000711573	0.000436354	-0.000814491	3.7284473e-05	0.0015714	-0.000710209	0.000132249	0.0004616	-0.000295648	0.000957383	0.00137083	0.000545594	0.000397077	0.000336835	-0.00143138	0.001154	-0.000353296	-0.000579201	0.000434556	0.000838208	-0.000139257	-0.000733796	0.000616047	0.000898295	0.00021275	0.000644645	-0.00058026	0.000723405	0.00170062	-0.000466142	0.000149828	0.000972397	0.000584925	0.000528198	-0.000485016	0.00225937	-0.000152276	-0.00145837	-0.000279283	0.00181368	-0.002085	-0.00123999	-0.000125181	-0.00136366	0.000354969	-0.00132479	0.000379345	0.000630624	-0.00144586	-0.000611295	0.000802676	-0.00052722	-0.000896272	-0.000288461	0.000320015	-0.000586845	-2.10936e-05	-0.000628152	-0.00021145	0.000236304	-0.000924639	-0.00125495	-0.00125838	0.000301791	0.000243699	-4.63113e-05	0.000343957	0.000805013	7.811608e-06	-0.000322049	0.000291391	-0.000490987	-8.86832e-05	0.000116652	-0.000287218	-0.000210672	-0.000706863	0.000285056	-0.00297868	-0.00154232	-0.00135204	-0.000583606	-0.000380824	-0.000288317	-0.000655938	-5.6185e-05	-0.000120763	-0.000817902	0.00138047	1.6683518e-05	7.490996e-05	0.000124523	0.00622888	-0.000355001	-0.000616537	0.000654801	2.8178172e-05	-0.00019209	8.999807e-05	4.9947375e-05	0.00058649	-0.000332179	0.000956028	0.000419662	-0.000681395	-7.35891e-05	-0.000900801	0.000651479	-0.000192781	9.835277e-05	0.00150486	0.000473445	0.0015718	0.000285482	-0.00033833	-0.000830261	0.00119234	3.759664e-05	-0.0005776	7.61061e-05	-0.000917635	3.5882316e-05	0.000922286	-0.000351696	-0.000264297	-1.47611e-05	-0.00119838	-0.000390159	-0.0017203	-0.000424167	-0.00142755	1.7521232e-05	-0.000342094	0.000762984	-4.75909e-05	-0.000904009	0.00070131	-0.000532033	-0.00148172	0.00154298	-0.00013095	0.00131918	0.000160193	0.000498121	0.000471581	-0.000386036	-0.000855453	0.00105561	9.214637e-05	3.9907343e-05	-4.45163e-05	-0.000927977	-0.00028085	-0.000682268	0.000603634	-0.000639254	0.00164684	0.00214995	0.00116441	-0.000114785	0.000593864	-0.000688238	0.000671478	0.000630927	-0.000132455	-0.000243418	0.00241974	-0.00199771	0.000506979	0.00067232	0.000517006	0.000318032	0.000213917	-3.11979e-05	-0.000489599	5.7864213e-06	0.000836579	-0.000403398	0.000203489	0.00106662	0.000167304	0.000476262	0.000588908	0.000284678	-7.98446e-05	-0.00165764	-0.000616461	0.000488077	0.00149443	0.000377076	0.000353659	6.767226e-05	-0.000695697	-0.000485881	-0.000946545	-1.86968e-05	-0.000797935	-0.000168923	0.000220856	0.00196903	0.00101973	-0.000275302	0.000594814	0.000250832	-0.000373994	0.00150593	0.00189431	-0.000893207	0.000576394	-1.01794e-05	-0.000528142	0.000197531	0.000862611	0.00210832	-0.00154631	-0.000314416	-0.000460391	0.000139927	7.0290735e-05	0.00100363	-0.000714128	-0.000405011	-0.00120454	-0.000300445	-0.000510527	-0.000425243	0.00062278	0.000343229	0.000850058	-0.00118434	0.000123369	0.000487725	0.000485317	0.000199123	-0.000324376	-0.000660115	-0.00107632	0.00151194	0.000145919	0.000582453	-0.000454628	-0.000697079	-0.000297948	0.000229663	0.000722256	4.7785463e-05	-0.000317226	-0.00221185	0.000965696	-0.00146985	-0.000168451	-0.000164111	-4.53502e-05	-0.00124234	0.000542981	0.000434121	0.000327835	0.00116245	0.000138304	-0.00218121	0.000804235	-0.000571844	0.000549626	0.00121988	-8.19862e-05	0.000738947	0.000520112	0.000855339	0.00170548	-0.000751407	0.000578291	-6.78442e-05	0.000290003	-0.00190603	-0.000490714	-0.000302221	0.000858194	0.00109083	5.4796656e-06	0.000405521	0.000262179	0.000120686	0.0006526	0.00133977	0.000572595	0.000765116	-0.000326606	-3.41243e-05	-0.000393628	0.000338807	0.000466807	0.00167739	0.000992192	0.000881612	0.000320946	0.000103769	1.9746927e-05	0.000331262	-0.00123375	-0.000607579	0.000102156	0.000712436	0.000586206	0.00129179	0.000714195	-0.00173765	0.000354825	0.00019278	0.000552548	0.000636448	0.000695722	0.000569871	0.000797306	-0.000315772	-0.000235094	-0.000375185	9.3602306e-05	-0.000617699	-9.41225e-05	-0.000581763	0.000185645	0.000395203	0.00208124	0.000116381	-8.35202e-05	0.000361298	0.000712367	0.000396604	-0.000154247	0.000144066	-6.03819e-05	0.000167775	0.000261615	0.000172503	0.000357989	0.00106813	0.001307	0.00109647	0.000403264	2.1987637e-05	0.000112162	0.000457602	0.000788668	0.000242317	0.00115835	0.000940808	-0.000931773	-0.000531728	-9.51545e-05	0.000347551	0.000410814	-0.00106534	-0.000581333	0.000116648	0.00104714	-0.00073127	0.000579492	0.000204064	8.3064086e-05	-0.000255194	-0.000370773	0.000465529	0.000548303	0.00146309	-0.000259988	0.00102681	0.000725212	0.000715088	0.000269832	0.000601621	0.000351815	-9.53343e-05	0.000734052	0.000243944	0.00103243	-0.000201533	-3.03855e-05	0.00104988	0.000600106	0.00055499	0.000184082	-0.000278107	0.000618681	0.000283931	0.000346821	0.000404351	-0.000137584	-0.000696859	0.000714893	-0.000129567	0.00035021	5.66103e-05	0.000647669	0.000364038	0.000236637	-0.000618514	-0.000520091	-0.00110393	0.0016501	-0.00102763	0.00155524	-0.00127782	-0.000489356	-5.02571e-05	0.000859904	0.00060004	6.633066e-05	0.000492311	-0.00102362	8.8238376e-05	0.000114525	0.000218265	-0.000228472	0.000186242	0.00026154	0.000232672	0.000121888	-5.36423e-05	0.000281417	0.00047611	8.0253994e-05	0.000927213	0.00134687	-0.000736189	0.0007742	-0.00107152	0.0007829	0.000185277	5.5217493e-05	0.00144721	6.6946595e-05	-5.87941e-05	0.000591248	-0.00109225	0.000593355	0.00103359	0.00026667	0.000763758	0.000324074	0.00114784	0.000392104	-3.5032e-05	0.000152638	0.00113289	0.000723082	-0.00062714	0.000680162	0.00185255	-0.000443909	-0.00166012	0.000113561	0.000460488	0.0010368	0.000991558	0.000508893	0.000280276	0.000178697	4.5568915e-05	3.8459925e-06	-0.000238771	-0.000191343	0.000391385	0.00036521	0.00050085	-0.000149649	-0.000200319	-0.000368553	-9.25448e-05	-0.000741414	0.00248453	-0.000248295	0.00094732	0.00108981	-0.000252107	5.5304296e-05	4.903833e-05	0.000273424	8.351153e-06	-0.00189583	0.00129931	-3.22463e-05	-0.00108631	0.000400267	0.000566966	0.000226929	0.000895508	0.000813255	-0.000164093	8.735215e-05	-0.00030209	-0.000177628	0.000230404	0.000963729	0.000189293	0.000894296	-0.000153559	0.00153172	5.4231292e-05	0.00103848	0.000160827	-0.000261779	0.000262375	0.000777629	-0.00038091	0.000194839	0.000221686	0.00111807	0.000373696	0.0018829	6.350102e-05	-0.000928718	0.000440017	-0.000515035	-0.00137891	0.000799454	-0.000734022	0.000332495	0.000293773	-0.000292403	-9.98567e-05	8.135636e-05	0.000570747	3.7837697e-05	-0.000140275	-0.000214847	0.000134743	0.000696674	0.000531755	0.000249751	0.000117844	-0.000795164	0.000231149	0.00140014	0.00016785	8.5504435e-05	-0.00235601	0.000842599	0.000734531
foretinib	-0.00037748	-0.000763931	0.000352613	-0.000182465	9.3842566e-05	0.00105992	-7.52406e-05	-0.000346536	-0.000385209	0.000142042	-0.000303374	-2.55721e-05	0.000406382	-0.00115224	-0.000789564	0.000778377	-0.000907263	0.000305765	0.000647779	0.00235665	-0.00017891	-0.000113553	0.000531328	0.000666004	0.00127089	0.000296342	-2.79382e-05	-0.000259012	4.870925e-05	0.000543685	0.00127872	9.340967e-05	0.00108715	-0.000915172	0.000307196	-9.50905e-05	-0.000306052	-0.000540415	0.000408516	-0.00101089	-0.000660104	0.000369618	-0.00102851	-0.000208398	-2.60855e-05	-0.000482658	0.000722962	-3.2871e-05	0.000393387	-0.000870237	-0.00138793	-0.000242009	-9.74727e-05	-0.000219542	0.000800651	-0.00127608	0.00017621	0.000149711	0.000108964	0.000723962	-0.000150456	0.000891104	0.000602443	0.00161668	0.000878016	-0.000460656	0.000876179	-0.00138132	0.0016068	0.000665829	-0.000384849	-0.00022157	-0.000256129	-0.00138666	0.000414558	9.461488e-06	-1.36182e-05	0.000565751	4.1929423e-05	0.000556722	4.769562e-05	0.000700479	0.000185105	0.000999837	0.00158037	-0.000484452	0.000313249	-0.000375866	6.619678e-05	0.000667762	0.000374827	1.41817045e-05	9.7899756e-05	0.00111484	0.000159983	-0.00121023	-0.000461717	0.000908336	0.00318217	-0.000501433	0.000453608	0.000801167	-0.000474	-0.000103332	0.000141119	-0.000406008	-0.00126803	-6.05925e-05	0.00282115	0.00166414	0.000383673	-0.00113087	-0.000400019	-0.000456588	0.00164807	-0.000144392	0.000882933	-0.00266066	-9.98876e-05	-0.000541035	0.000122428	-0.000141518	-0.000746008	0.000250516	0.000218366	-0.000883944	-0.00157615	2.1980215e-05	0.000104392	0.000625654	-0.000246021	0.000325026	0.00154982	-0.0011231	0.000117886	-0.00281506	-0.000277798	0.000496822	-0.000130916	0.0006999	-0.000781547	2.159952e-05	0.000493467	-0.000276189	-0.00043509	-0.00016935	-0.000410475	-7.69079e-05	-9.17738e-05	-0.00041021	0.000470948	-0.00245228	-0.000104591	-0.000692637	-0.000294232	0.000638648	-7.33825e-05	0.000366093	-0.00155904	-0.000342979	-0.000657071	-0.00112937	-0.00010232	0.000612072	-0.00033436	0.00150371	-0.000293704	0.000476271	0.000861304	0.000280458	-0.000401592	0.00137225	-1.89175e-06	-0.000491406	-0.000382817	0.000169788	-3.08471e-05	0.000653021	0.00058872	-0.000131549	-0.00121585	-9.12178e-05	-9.13194e-05	9.247551e-05	-0.000483456	0.00127899	-0.000173812	-0.000422479	5.4466098e-05	-4.5266e-05	-0.000610409	-0.000524727	-0.00127397	-0.000409211	0.000216429	8.272415e-05	-0.000298116	-0.000338654	4.0078474e-05	0.000914544	0.00120798	-0.000268587	2.5550507e-06	-0.000775958	-0.000364882	0.00027138	0.000412472	0.000399771	0.0018938	-6.96238e-06	0.000724016	-0.00150465	0.000135031	0.00059725	0.000220304	0.00230094	-7.22455e-05	-0.0012687	-3.22468e-05	-0.000655336	-0.00101748	-0.000525819	0.0024893	0.000185253	0.000112212	-0.000142492	-0.000679675	0.000189792	-0.000494636	0.000564171	-0.000603942	-8.55704e-05	-7.78459e-05	8.630649e-06	-0.000350298	0.000818502	9.527032e-06	-2.67719e-05	-2.34504e-05	0.000809551	0.000642968	0.000655999	-0.000298354	0.00222539	0.00168211	-0.000374611	-2.22645e-05	-1.5664e-05	-0.000121425	3.4137727e-05	0.000774111	0.000482749	0.000654507	-0.000390412	0.000759879	-0.0011181	0.00017772	-0.000690615	-0.000274121	0.00015784	-0.000701437	-0.00160638	0.000228867	0.00110276	-0.000143432	0.000315729	0.000339363	-0.000580682	0.000404762	-0.000409243	0.000319598	0.000699727	0.000186695	3.0629195e-05	-0.000244563	6.5519554e-05	-0.000206255	0.00016723	-0.000223342	-0.00175065	0.000201888	-5.17229e-05	-0.000733307	-0.000294708	-0.000187767	-0.000213167	-0.00101919	-0.000316687	8.412525e-05	0.000411192	0.000954456	8.538476e-05	-0.000196772	-0.000599874	-0.000520767	-8.02422e-05	-0.00197963	0.00036726	0.00102914	-0.00254492	-0.000280352	-0.000743437	-0.000250915	0.00065882	-0.000155481	-0.000630952	2.1057336e-05	0.000760963	-0.000699634	-0.000134288	-0.000379509	-0.000810349	-0.000578778	-0.00118107	0.000627657	-0.000100475	0.000136359	0.000265942	0.000329901	-0.00081614	-0.00142371	-0.000384159	0.000861429	3.0047711e-05	0.00103997	0.000519096	0.000471676	-0.000591804	0.000239583	-0.000201619	-0.001658	-0.0012493	-0.000386018	0.000160173	-0.000892938	0.00152149	0.00153601	0.00188403	-0.00281616	-0.00141028	-0.00085317	-0.000612693	-0.000360048	-0.000664118	0.000783275	-0.000470104	0.000187825	6.760322e-05	0.001584	-0.000371	-0.000292777	1.5365727e-05	-0.00121183	-0.000545106	-0.0012125	0.000245842	-0.000692316	0.000750328	-0.000183537	-0.00139203	3.534928e-05	-0.00102347	-0.000114173	-3.31975e-05	-3.78505e-06	0.000195194	0.000166802	-0.000383876	-0.000187691	-0.00127274	-0.000365359	-0.0014852	0.00047695	-0.00157023	-0.00127665	0.000809454	0.000288615	0.00155159	-0.000250277	-0.000176477	0.00100865	0.000606653	-0.000607508	0.000323279	-0.000218277	-8.32824e-05	-0.000326781	3.3397075e-05	-0.0012078	0.000417848	0.000595539	-0.00149625	-0.00090474	-0.00155063	-0.00117829	0.000318926	0.00121708	-0.00238833	-0.000723019	4.553014e-05	-0.000512661	0.00223239	0.000612636	-0.00187243	-9.53917e-05	7.338893e-05	0.000980058	0.000303402	-0.00114888	0.000919643	0.00154334	0.000451553	0.000433281	-0.000148197	0.000586651	-0.000775655	-0.000481518	0.00032993	-0.00056607	0.000302863	-8.06485e-05	0.00031307	-0.000346542	-0.000422601	0.000669681	0.000466721	-0.00120737	-0.00167744	-0.000138723	-0.000418877	-0.000146433	0.000960486	0.000509165	0.00117801	-7.99618e-05	-0.000166842	-0.000464902	-0.000654437	0.000210192	0.00139354	-0.000493306	-0.000562766	7.6047814e-05	-0.00098456	0.000419097	3.5542602e-05	1.7244116e-05	-0.0013245	0.000267342	0.000318086	-0.000204117	0.000841465	-0.000227497	-0.000325162	-0.0003442	-0.000200475	-0.000767011	0.000131618	0.00082719	-0.000492758	0.00112613	-0.00096915	-5.72788e-05	0.000607294	0.000273324	0.000405921	-0.000404095	0.00031447	0.000473534	0.00066288	-0.000969734	-0.000803339	0.000156863	0.00111013	0.000340617	0.000470139	0.000295017	-0.000215697	0.000172084	-0.00021799	8.382016e-05	-3.50068e-05	0.000439332	-0.000383752	-0.000398293	-0.000764443	-0.000324668	-0.000634759	0.00140927	-0.000779158	0.00128733	-0.000753875	-0.000708025	-0.000750678	-5.74014e-05	0.000328514	-0.000698472	-0.000803601	-0.000166043	0.000492566	2.4586187e-05	0.000160306	-0.000287708	0.000599429	0.0010984	-0.000302744	0.000559554	0.000754429	-0.000398223	0.00113086	-1.4784e-05	0.000265329	0.000395576	-9.09883e-05	-2.55064e-05	-1.06691e-05	0.00141669	-0.00123711	-0.000296715	-0.00174929	-0.000429128	-0.000560801	-0.00226247	-0.000533579	9.320533e-05	-6.68244e-05	-0.00193276	-0.00100233	-0.00340144	0.00123223	0.000261067	0.000349405	-0.00012704	0.00134267	-0.000412473	-0.00163452	-0.000889199	-0.00161853	-0.000273218	0.00020056	-0.000279573	0.000461563	-0.000747122	0.000839083	0.000718621	0.000413849	0.00086871	0.000328165	-0.000438831	-0.00237163	-0.000312096	0.000216273	-0.00052021	0.00014003	0.000123762	-0.000412865	0.000319209	-0.000113013	-0.00037001	0.00056686	-0.000143406	0.00164654	0.000510759	-0.000309791	3.6031448e-05	6.4604756e-05	-0.000272934	-0.000316736	0.000171264	0.000131734	-0.000550848	0.00116113	0.000414339	-0.00018762	0.000621555	0.000481161	0.00176097	0.000707398	0.00064732	0.000753482	0.000197349	0.00135106	0.000144967	0.000411755	-0.00026915	-0.00146787	-0.000153673	-0.00118146	-0.000383752	-0.000729581	-0.000143695	-3.35544e-05	-0.000781868	-0.000783444	-3.91577e-05	3.1487987e-05	-0.000585275	0.000223904	-0.000906026	-0.000179513	-0.00029111	-0.000470941	-0.00068662	-2.30339e-05	-9.85858e-05	-0.000443444	-0.000234702	-0.000435168	-8.1317e-05	0.000165257	0.000144063	-0.000312035	-0.000586839	-0.000288156	-6.62369e-05	0.00121982	-0.000652108	0.000551066	0.00079319	-0.000578802	0.00138527	1.0298619e-05	0.00178738	-0.00104228	0.00076354	0.000434447	-0.000451947	-2.36175e-06	-0.00103211	-0.00046875	-0.00137718	0.000205603	0.00012844	-0.000927501	0.000195356	-0.00134426	-0.000921787	-0.00231038	-0.000444784	-0.000424866	-0.000169069	-0.00173411	0.0010109	0.000691307	-0.00107628	0.000246412	-0.000368564	-0.000100322	0.000400148	7.196393e-05	0.000226446	0.00025102	-0.00211316	-2.92634e-05	-0.000533523	0.000317149	-0.000254204	5.1805364e-05	-0.000325965	0.000447633	-2.4043e-07	-0.000146257	-0.00119342	0.000444816	-0.00157705	-0.000887663	0.000198448	-0.000729956	0.000272974	-0.000520853	0.000424406	-0.00056659	0.00104529	0.00011462	0.000182186	0.000231849	-0.000539188	0.00081596	0.000168658	-8.45438e-05	0.000156109	-0.000446293	0.000328812	-0.00177299	-0.000100558	0.00064639	0.000228943	-0.00014842	-0.000591468	-8.20449e-05	0.000833574	0.00217936	0.000116963	8.949085e-05	0.0019855	0.00052957	-0.000467773	0.0013606	0.000138329	0.000651577	0.00073118	0.000396536	0.00113742	-0.000393344	-0.000336968	-0.000429953	7.867066e-05	-0.0010368	-0.000387492	-9.27642e-05	3.6298734e-05	0.00152962	-4.64791e-06	0.000109894	-0.00208357	-0.000754294	-0.000122009	0.000365755	-6.87021e-05	0.000651012	0.00195463	-0.00108977	0.000209977	-0.000142258	0.000405721	0.000391201	6.760181e-05	0.00111671	0.0027479	7.4211675e-05	0.00167223	0.000105165	0.000936853	0.00122261	-0.000654155	0.00215636	0.000866756	0.000349339	0.00047634	-0.00161509	-0.00129425	0.000669711	1.0814794e-06	0.000674065	-0.000100506	6.1117494e-06	-0.00108563	0.000190028	0.000464719	-0.000132016	1.7713375e-05	-0.000259365	-0.000229241	-0.000438405	-0.00037296	-0.000383925	-0.000202043	-0.000623317	-0.000112723	-0.000856148	0.000561249	0.000371209	0.000586466	0.000986052	0.000236897	-0.0011546	-0.000138321	-0.000371624	0.000842794	-0.000189726	-0.000985522	0.000372339	0.00155741	0.000138415	0.000796627	-0.000812751	-0.000674971	0.00180981	-0.000380235	-6.07712e-05	0.00129631	0.000480408	0.00042252	0.000254906	4.7389976e-06	0.000464203	-9.45936e-05	0.00023472	-6.5835e-05	8.357152e-05	-0.000316044	-0.000496577	-0.000364583	0.000202333	9.084983e-05	0.00104733	-0.00161142	-0.00023886	0.00142393	-0.00149832	0.000217423	0.00102826	0.00282446	0.000520071	0.00150135	0.00456673	0.000871665	-0.000293842	0.000461596	-0.00142796	0.00173873	-3.99848e-05	0.000376289	-0.000690185	0.000457325	8.706466e-05	0.000108476	0.000860939	-0.00439109	-0.00148897	-0.00165898	-0.000441292	0.000380545	9.6555064e-05	-0.000984462	0.000416594	-2.47701e-05	-0.00093618	-0.000775078	0.000305271	0.000983076	0.000536632	-0.00020018	0.000438657	0.00125151	-9.89895e-05	-0.000705207	0.000219594	0.0001169	-6.16627e-05	-0.000458561	0.000677882	0.00106495	0.00022051	0.000333919	0.000953285	0.000697148	5.3143758e-05	0.000691104	9.953363e-06	-0.000977145	0.000279656	0.000717933	-0.00153044	-0.00145217	-0.000605689	-0.000773379	3.72322e-05	-9.03774e-05	-2.94311e-05	-0.00274812	-7.90912e-05	-0.000114915	-0.000846391	0.000978994	-0.000265558	0.000979245	-0.000160326	-0.00167445	-0.00196018	0.000190687	-0.000310047	-0.000483556	-0.000115245	-0.000571074	0.00054073	0.00168583	-0.000200304	0.000886958	0.000778687	0.00161933	0.000502854	0.00159066	6.957987e-05	0.000580797	-0.000357142	0.000323844	0.00109064	-0.000245381	0.0010992	0.000130024	-0.000295461	-0.000332693	-0.000643602	-0.000103699	-0.000651787	0.000122282	0.0014299	0.00110053	0.000300635	0.000566332	0.000690034	0.000434929	0.000280783	0.000279904	-0.000371794	0.0018138	-0.000769053	0.000169106	-0.000140298	-0.000662064	0.000173933	-5.28489e-05	0.00102882	0.0001062	-6.01521e-05	-5.10608e-05	0.00182335	-0.00120263	0.000294084	-0.000597593	0.000683429	-0.00114034	-5.59303e-05	0.000600218	0.00162749	-0.00108562	-1.44965e-05	0.000433153	0.000340015	-0.00022483	0.00166563	-0.000287452	0.000153415	1.3330461e-05	0.00119078	-0.000397612	-0.000295264	-0.000201778	0.00111443	-0.000524688	7.032342e-05	0.000623959	-4.47201e-06	-0.000255368	0.00103327	-0.000127032	-0.00118055	-0.000267278	0.000241164	-0.000306763	0.000656849	0.000679562	-0.00152877	-9.50506e-05	0.000682205	-0.00207091	-0.00141426	-0.00061458	-0.00019709	-0.000173734	-0.00051273	0.00107591	-9.68141e-05	0.000359367	4.251586e-05	1.7781174e-05	0.000816858	6.83401e-05	0.000617629	-0.000511598	-0.000431813	-0.000969489	-0.00092523	-0.000818256	-0.000357727	-7.71249e-05	-2.74478e-05	0.000966654	0.000346821	0.000667396	0.000864434	-0.000224061	0.00155809	-2.34188e-05	-0.000133816	-0.000668211	0.0011907	-0.000616067	0.00215846	-0.000378315	-0.002709	-0.00254204	-0.000128	-7.93129e-05	-0.000351485	0.000384237	-4.38639e-05	-5.75116e-05	-0.000343126	-0.000202586	-0.000241175	0.000452094	5.8342135e-05	-0.000793121	-0.000496448	-0.000174042	0.00108977	2.8261265e-06	0.000301421	0.000955897	0.000357461	-0.00132724	0.000875875	0.000560928	-0.000785244	0.000414165	0.00126294	0.000310352	-0.000113331	-0.00117914	0.00166613	6.0044593e-05	0.00079741	-8.20151e-05	0.000523253	6.3067073e-06	-0.000861077	0.000724673	-0.000217366	-0.00044069	0.00133141	0.000455491	0.000838942	-0.000163023	3.4509965e-06	0.000390284	-0.00205948	0.000529233	-0.00139013	7.4125426e-05	0.00105136	7.289879e-05	0.00176426	9.698722e-05	0.00111553	-2.74851e-06	0.000305404	-0.00217208	-0.000858455	0.000176168	-8.1817e-05	0.00039179	-0.000784814	0.000249096	-0.000705665	0.000616946	-6.94432e-05	-0.000338562	0.000984966	0.000852516	-0.00153658	0.000151073	0.000736241	-0.000114493	-0.000956106	-0.000996686	0.00125153	0.00198042	-0.000173211	-0.0022256	-0.000524575	-0.00123314	-0.000618187	0.000119951	0.000397371	0.000184114	0.000379266	8.0678954e-05	0.00287187	0.00231806	0.00278199	0.000307279	-0.000102027	6.581796e-05	0.00184061	0.000579451	-0.00113108	0.000269854	0.00214057	0.00133354	0.00110961	-0.000191333	-4.73213e-05	0.000610434	-6.50878e-06	0.000317389	0.000502119	-0.00269929	-0.00177534	0.000192469	-0.000344877	-0.000257504	-0.000432819	-0.000774666	-0.00066146	0.000508814	-0.000167876	-0.00103706	-0.000496038	0.000496071	0.00149138	0.000140485	0.000756157	-8.27483e-05	0.000221061	-0.000189165	-0.000162551	-0.000825402	-0.000381965	-3.99168e-05	-0.00204474	-0.000425715	9.8747725e-05	0.00163802	-9.47351e-05	-0.000378818	0.00100781	-0.000183085	-7.97418e-05	-0.00132678	-0.00055782	-5.43651e-05	0.000230639	0.000846079	-0.000188998	-0.000457595	5.9761394e-05	-0.000575675	0.00152665	-0.00218868	-4.17676e-05	0.000227489	0.000331373	-0.000151667	-0.00087214	-0.00140284	-0.00284344	0.00183375	-3.09961e-05	0.00127289	-0.000249011	0.000123561	-0.000798162	0.00103067	0.000546049	-9.36532e-06	-0.00164358	-0.000703792	0.000299713	0.00114576	-0.00172412	0.000297053	-0.000440569	0.000633643	-0.00121872	-0.000129643	-0.000469126	3.5744274e-06	-7.18667e-05	0.000364044	-0.000731835	0.000919043	-0.000369359	0.000619942	-0.00032605	-0.000123496	-8.37475e-05	0.000190157	0.000981342	0.00087426	0.000557604	-0.000280706	-0.00115883	6.544022e-05	0.000186733	-0.000485326	-0.00127582	0.000212291	0.000524319	0.00023359	-0.000424228	-0.000435825	-0.000809186	-0.000498227	0.00143355	-0.00114567	-0.00232579	-3.76913e-05	-0.000931364	-0.000463191	-0.000927225	0.000233898	3.2807053e-05	-0.000151944	-0.000323862	-0.000175867	-4.11988e-05	-2.7368e-05	0.000732434	-0.000352725	2.6464977e-05	-0.000103448	-0.000437627	-0.00164589	-0.000818736	-0.00094549	-0.00158443	-0.00161395	-0.000453366	-0.000131074	2.5854122e-06	-0.000149896	-0.000105445	-0.000118092	-0.00107874	0.000920168	-0.000965033	0.000444704	0.00143374	0.000510081	0.000988537	-0.000375636	-7.55092e-05	-0.000304886	-5.41993e-05	0.00266904	0.0005505	0.00089918	-0.000358611	-0.000206013	0.000246356	-7.65386e-05	9.1101894e-05	0.000603799	-0.000107334	-0.000251735	0.000698191	0.00106621	0.00153329	0.000727846	0.000348853	0.00135286	-0.000513313	0.000649924	0.000334592	0.000857962	-0.000217327	-0.000152039	-0.000276178	0.00154105	0.00152008	0.00113122	0.000559712	-0.000106797	-0.000945561	-0.000695591	-0.000297155	0.000139192	0.000249607	0.000895362	3.948229e-05	0.000820135	0.000323508	0.000313133	0.00106402	0.00134595	-6.52541e-05	-0.000370222	0.000177048	0.000388998	-0.000665339	0.000372548	-0.000109256	4.6383524e-05	-0.000254401	0.000862273	-6.31089e-05	-0.000114428	0.00103605	0.000833036	0.000133083	0.00035277	0.000969915	-0.000501154	-0.000268621	0.000789704	-0.000466162	0.000446262	0.000524546	-9.59643e-06	-0.00118785	1.3595181e-05	-0.000345381	-0.000269624	-0.000132036	-0.00157664	0.000121604	0.000639573	-0.000645424	0.000432328	1.2041968e-05	-6.62357e-05	0.00055694	0.000351086	0.000341547	0.000945213	-0.000469001	0.000193492	0.000232916	0.000304861	3.972935e-06	-0.00104566	0.000146454	0.000509181	0.000586494	0.00106645	-0.000508519	-0.000589985	-0.000192828	-0.000524106	0.000494837	0.002662	0.000259195	0.00159639	-0.000372298	-0.000474051	-0.00046348	3.3745448e-05	-3.37635e-05	0.000526027	0.000152712	-0.000963878	0.000590381	-0.000155958	-0.00030276	-0.000359985	-0.000336127	-0.000236832	-0.000164328	-0.000196736	-0.00124587	0.000587854	-0.000445118	0.000349668	-0.000375204	0.000271883	6.87816e-05	0.000258154	-0.000637847	0.000154703	-5.88373e-05	-0.00016778	-0.000231767	0.000734541	0.000620954	0.000364634	-0.000391094	0.00105544	0.000220939	-6.11848e-05	-0.000135248	-3.80059e-05	-0.000162837	-3.83837e-05	-0.000342153	-0.000755817	-0.000877242	0.000492428	-0.000792161	-4.74193e-05	-0.000683023	-0.000178521	0.000222414	0.000157362	-0.000688426	0.0010504	0.000248095	6.723273e-05	-0.000745158	-0.000269951	0.000910439	0.00126235	0.00206595	-4.19721e-05	-0.000156949	0.000804042	-0.000475629	-0.000572453	-0.000287154	-0.000705265	8.055342e-05	0.000348032	-0.000338701	-0.000150577	0.000347512	0.000654739	0.00337492	-0.000137533	0.00104101	0.000758052	-4.54938e-05	0.00245544	-0.00153815	-0.00079832	0.000813237	0.000310783	-0.000530794	0.000440423	-4.18641e-05	0.000551687	0.000177996	-0.00139483	-0.00175842	-0.00105249	0.0020589	0.000278162	-0.000121575	-0.000231353	-0.00153322	-0.000839453	0.000172356	0.000488265	-0.000485729	0.00070732	-0.000137695	-0.00134675	-0.00161644	-0.000532314	-3.5196e-07	-0.00164973	-1.25734e-05	0.000347677	3.5438163e-05	-0.000739253	0.0008241	0.00336022	0.000640287	0.00233182	-0.00069444	-0.000469566	0.000375628	-0.000309327	-0.00187138	0.00078989	-0.000713575	-7.55659e-05	0.00210733	-0.000197356	0.000482185	0.000154707	0.000498477	-5.24079e-05	0.0010846	-0.00025942	0.00052386	6.1332605e-05	0.000187135	-0.000313777	-3.77531e-05	-0.00023498	-0.00243312	-6.35112e-05	0.00178959	1.4207435e-05	-3.96109e-05	-7.48214e-05	-0.00287046	-0.00284248	0.000248594	-0.00318344	0.000106499	0.00144226	-0.00018424	0.000366059	-4.32898e-05	-0.000895977	-8.2456e-05	0.00107378	0.000302322	-8.06143e-05	1.2533613e-05	0.000356747	0.00073647	0.00206257	0.000322494	0.00084321	0.00029688	0.000332406	0.00054723	0.000242845	0.000869507	-0.000132864	-0.000361077	0.000773718	0.000156696	0.00011943	1.1897847e-05	-0.000228223	0.000100404	0.00122772	0.000296494	-0.000454526	-0.000480002	-7.41602e-06	0.000187736	-3.17112e-05	1.19996475e-05	-0.000129684	-0.000309721	0.00107779	-0.000123856	0.00058265	0.00104286	0.001532	-0.000155791	-0.000168704	0.000279355	-0.000836527	0.000813369	-0.000126359	-0.000200126	0.000242915	-0.00145009	-0.000606336	4.412752e-06	-6.82344e-05	0.000472951	-0.000277214	-0.000218864	0.000675146	5.5203855e-06	-0.00100234	0.000632283	-0.000200455	-0.000200464	0.000484255	0.000847771	0.00134394	-0.000881601	0.000151964	0.000264287	-0.00114991	-0.000269443	5.603633e-05	-0.00058098	0.000308171	-0.00135067	-0.000144152	-0.000416447	-0.000843119	-0.00011861	-0.00102567	-0.00268295	0.0010887	-0.000159607	3.244197e-05	-0.000140127	7.1415256e-05	-0.000171362	-0.00171083	-0.00233672	-0.000752608	-0.00134267	-0.0015049	-0.00165883	0.000696264	-0.000393408	-0.00042764	-0.000819375	-0.00128899	-0.000771297	-0.000309616	-0.000983664	0.000111056	0.000685229	-0.00254404	-0.000578509	-0.000312109	-0.000791962	0.00165309	-0.000618044	0.00199385	0.00347371	-2.54979e-05	0.000339696	-0.000415979	0.000315097	-7.89248e-05	-0.000223422	0.000246471	-0.000597753	0.000269436	-0.000426696	0.00126395	-0.00022506	0.00049431	-0.000906672	0.00134626	0.000490999	-0.000139301	-0.000585128	-0.000428484	0.000534321	-0.00017239	0.000515354	-0.000594523	0.000570784	0.000414174	-0.00182825	-0.000763516	-0.00145695	-0.00086612	-0.00125258	0.000930739	-0.000994936	-0.00125614	6.3660395e-05	0.000962547	-8.35551e-05	0.000233774	-0.00080335	-0.000602475	0.000106832	0.000158452	-0.00144077	0.000475319	-0.0022994	0.000582649	0.000417143	0.000691683	0.0011382	0.000508786	-0.00187896	-0.000833497	6.617374e-05	-0.000839134	-0.000341692	-0.000692382	-0.000258747	-0.000581603	0.000543442	-0.000271413	-0.000132711	-0.000211965	0.000243634	0.000505074	0.000187148	-0.000321403	-0.000604343	9.850601e-05	-0.000727185	0.0013458	9.1272974e-05	-0.00188026	-0.000212499	-0.000473397	-0.000391814	-0.000143469	-0.000344823	-0.000354017	-0.00157344	-0.000277423	-0.00066908	-0.000301957	0.000203317	-0.00173215	0.00033974	0.000729556	-1.55178e-05	-0.00209134	0.000194169	-4.01435e-05	0.000822867	-0.000960944	-0.00211571	-0.00029884	0.00113658	-0.000689191	-0.00126649	-0.000445487	-0.000201944	0.000106682	-0.00018927	-0.00106635	-0.00234179	-0.00147665	0.000338782	-0.00163531	-0.000839319	-0.000754833	0.00139141	-0.000455988	0.000769407	-0.00167629	-0.000382122	2.2560771e-05	0.000220075	-0.000212594	0.000306201	-0.000431867	0.000444899	-0.00145377	0.00199894	0.000877913	-0.0004191	0.000242042	-0.000842339	-0.000676596	0.000533934	0.000203618	-0.000558553	-0.000817046	0.000309403	2.570831e-05	0.00153817	-0.000168201	-0.000374062	-0.000559375	-0.000154545	-0.00144882	-4.06655e-05	4.1554627e-05	0.000861598	-0.000280262	-0.000317767	-0.00157129	-0.000919666	-0.00132489	0.00109945	0.000449078	0.00102838	-0.000320954	0.000946166	-0.000985656	-3.76848e-06	-0.000622223	0.00162626	-0.000127717	-0.000551257	-0.00169878	-0.000835209	0.000360754	0.00230051	-0.00027442	1.5288073e-05	-2.95994e-05	0.000526775	-0.000402365	-1.97765e-06	0.000585354	0.00162499	-0.00014674	-0.000313137	0.000277877	-0.000919874	0.000386208	0.000250793	0.000282039	0.000364253	0.00129435	0.00114839	-0.000176882	0.000246293	-0.00098101	0.0015533	0.000294762	-1.10071e-05	0.00162606	0.00012752	-0.00016571	-0.000695806	-0.000586495	0.000254134	9.292011e-05	0.00060841	8.2494946e-05	-0.000661881	2.5208094e-05	-0.000423899	0.000602397	0.000447793	-0.000106945	-0.000897329	0.00198842	0.00235833	0.00197221	-0.00174081	-0.000143845	0.00158385	-0.000126858	0.000381062	-0.0011247	-0.000331247	-9.98902e-05	0.000341689	-0.000248266	-0.000379394	0.00109335	-0.000345418	0.000238004	0.000324587	-0.00147901	0.000521915	-0.000370859	-3.49689e-06	-5.14649e-05	0.00020945	-0.00152825	-0.000717084	-0.000299134	0.000284799	0.0016421	-0.00171204	0.000627041	-0.00299353	0.000276945	0.000234503	0.00110687	-0.000469094	-0.000968579	-0.000349121	-0.000360068	2.7022395e-05	-0.000510975	-4.90987e-05	-0.000226798	0.00097913	0.000477959	-0.000546158	0.000151553	0.00176842	0.000671586	0.000682712	-0.00090743	-0.000285271	-1.1189e-06	0.000150999	0.000811644	-2.4222e-05	0.00178305	-0.000466976	-3.67643e-05	-0.000483427	-0.000326942	5.1031147e-05	-0.000249509	5.3236163e-05	-0.00068654	-1.90348e-05	0.000617656	-0.000607109	0.00014427	-7.72142e-05	0.000266048	0.00073349	0.000174985	-0.000468817	0.000652969	-0.00103753	-0.00025355	0.000233523	-0.000504814	0.00109928	0.000872447	0.000225689	-0.00126872	-0.00021674	0.00021088	-0.000235123	0.000451316	-3.62766e-05	0.000222006	-0.000507672	8.234008e-05	0.00016683	0.000395142	0.00044432	0.000162204	0.000294095	0.00105087	0.000324279	-0.000527176	-7.84216e-05	0.00162081	0.00127316	-2.91641e-05	0.00093688	0.000106427	0.000125868	-0.000542332	-0.00187765	-0.000134174	-0.00031826	-0.000561354	-0.00128895	-0.000279901	-0.000527866	0.000170777	-4.77441e-05	0.000577759	7.98179e-05	0.000558068	0.00111427	0.000545353	-1.66259e-05	-5.91969e-06	0.000988459	1.0246555e-05	-0.000116629	0.000684848	-0.000397965	0.00175196	-0.00151563	-6.99141e-05	0.000909485	0.000290013	-0.00032244	-0.000311922	-0.000161137	-0.000572341	2.9385461e-05	-0.00133078	-0.00146574	-0.000524604	-0.00044687	-0.000557909	3.502712e-05	7.2277304e-05	-0.000839089	-0.000484986	-0.00194338	0.000403981	0.000584571	-0.00105262	0.00135908	-0.000651242	-0.000174037	0.000250019	0.000668041	0.000156871	-0.00151167	-0.000729013	0.00114915	-0.000572221	-0.000460303	0.000335092	-0.000469946	-0.000202925	-0.000348499	-0.000445386	0.000355631	0.000954744	0.000795088	-0.000909558	-0.00189293	-0.000500788	0.00022956	0.000284458	0.000786816	0.000864007	-0.000782653	-0.00236027	0.000763543	0.000632062	0.000644247	0.000562316	-0.0012546	-0.000566579	0.00133534	-0.000421875	7.679157e-05	-4.34033e-05	-0.000154403	0.000249094	-0.000802291	0.000356126	0.000923137	-0.000246956	-0.000780973	0.000402227	-0.000566114	0.000438777	-6.65561e-05	-0.000305044	-6.33883e-06	-0.000178783	-9.20151e-05	-0.000458721	0.00125909	-4.81226e-05	-0.00242216	5.5170545e-05	-0.00146286	-0.00162643	-0.00129965	7.8014906e-05	0.000631688	-0.00223124	-8.92951e-05	0.00035734	-0.000124412	-0.000845656	0.000164772	0.000272648	-0.000256091	0.000975406	0.0002549	0.00104041	-0.000544642	-0.000661699	-0.00151684	-0.000287543	0.00119394	-0.000364873	0.000664079	3.9354018e-06	-0.000137284	9.115457e-05	-0.000107904	-7.53159e-05	0.00155989	-0.000339651	0.00186468	-0.00261234	-0.000553036	-0.00247485	0.00018855	-0.000935574	-0.000762735	-0.000441929	-0.000393895	-0.000288665	-0.000205893	-0.000392625	-0.000426274	-0.00190521	0.000129434	0.000544691	-0.000357663	0.00157749	-0.000757497	-0.000857818	-0.000318093	-8.67697e-05	-0.0015057	-0.000267981	-2.11693e-05	0.000422134	0.000555286	0.000321447	-0.00105172	0.00112715	0.000342185	-0.000269015	0.000511345	0.00061466	0.000147034	-0.000186497	0.000571329	-0.00135799	0.0010731	0.000679797	0.00100839	0.000328618	-0.000248741	-0.000183066	-8.58616e-05	0.000624948	0.000433516	0.000434518	-2.00584e-05	0.0012922	-0.000608762	0.00112724	-0.000377483	0.000115962	-0.000222725	-0.00168155	0.00173228	-0.000330106	-0.000344482	0.000296872	-0.00059198	0.000400844	0.000137144	0.000649729	-0.000869831	-0.000810661	0.000932574	-0.00153168	0.00076018	0.000113944	0.000700705	-0.00155814	0.00170481	0.00122501	1.271082e-05	0.000192446	0.000267219	0.000325957	0.000316661	-0.000500831	0.00123092	-0.000509135	-0.000108092	0.0010983	-0.000155242	-0.0013547	-0.000337306	0.00021234	-0.00040254	-0.00103814	-0.00116957	-0.000362963	-0.0012468	0.00063158	-0.00103254	0.00137497	-0.000329378	-8.60015e-05	-7.69911e-05	0.00105342	-0.000484571	-0.000588007	-0.00134011	-7.41138e-05	-0.00024491	-0.00160636	0.00168641	-0.000525793	-0.000411146	-4.12487e-05	6.144247e-05	0.000631407	-0.000409759	0.000453575	-0.000743842	-0.000157808	0.000850155	-0.000170659	0.000520837	-0.00216367	-0.000496284	0.000470171	-0.000839926	-0.000510523	-0.00076301	0.000655006	6.780155e-06	0.000652205	0.000337126	-0.000186948	0.00146236	-0.000210066	-0.00101052	9.726941e-05	0.000565736	0.000884673	1.7190127e-05	-0.00086207	-0.000252755	0.00103861	-0.00029038	0.000172552	-0.000803806	-6.1232e-05	4.362587e-05	9.925991e-06	0.000150657	-0.00062561	0.000465124	8.983905e-05	0.00119379	0.000577024	-0.000256578	0.000536422	0.000240483	0.00165181	-0.00223479	0.000384857	0.00070963	-0.00230778	0.000411786	0.000191718	0.00106449	-0.000914149	-0.000511097	-0.000737311	0.00175816	0.000465086	0.00086523	-5.40184e-05	-0.000647856	-9.4025e-05	0.00108199	-0.000417482	-0.000453236	-3.95663e-05	0.000671795	-0.000641691	-0.000132162	0.000622098	7.203236e-05	0.000254386	-0.000898524	-0.00110883	-0.000809645	-0.000705935	-0.000284314	-0.000380157	-0.000950428	-0.00111521	-0.00119041	4.030651e-05	-0.000195739	0.000237127	-0.00138394	-0.00101162	-0.000299376	0.00055172	0.000818034	-0.000552898	-0.000906164	-0.000230411	0.00128459	0.00158504	0.00103098	0.00161893	0.00148208	0.000726057	0.000863591	-0.000968649	0.00028172	-0.000223699	0.00112826	-0.000185631	0.000307323	-0.00154256	0.000239187	-7.84131e-05	0.000488183	-0.000118657	-0.000591434	0.00010359	-0.000737304	-1.81316e-05	0.000248321	-0.000612414	0.00108547	-0.000611383	-9.35055e-05	0.001092	-0.000926594	0.000307578	0.00146596	-0.00022258	-0.000686225	0.00148334	-0.000683681	0.000217308	-0.00135724	0.000240916	0.000231164	-0.000506151	0.000209807	0.000206481	-0.00151292	7.984209e-05	0.000643628	0.00111962	0.000854868	0.00191532	-3.52658e-05	0.000263512	0.00126786	0.000557729	0.000623082	0.00137874	0.00026137	0.000791445	0.000674049	0.000926477	-0.000193265	-0.000563728	-0.000408018	-0.000469906	-0.00051846	0.000935518	0.000490194	0.000447248	0.00135848	-0.000330883	0.000382915	-0.000127106	-0.000297491	-0.00011301	-0.000179021	-0.0026214	-0.000172695	3.198371e-05	0.000269176	0.000716951	-0.00017151	-0.000693356	-0.000460404	0.00110011	0.00160119	0.000971672	-0.00150445	-2.5721e-05	-0.000263476	0.000144177	0.00133932	0.000553274	0.000619948	-0.000157297	0.00044139	0.000526564	0.000483499	0.00220372	-2.76586e-05	0.000136477	0.000292652	0.00186511	-0.000547556	0.000171265	0.000114643	1.7310683e-06	-0.000916558	-0.00034252	0.00010226	0.00131781	0.000686367	0.000478765	0.000451586	-0.000958858	-0.00237944	-0.000477766	0.00031246	0.000905026	-0.0001394	-0.000172656	-0.00143211	-0.000336091	0.0023456	0.000510456	-0.000401424	-0.000719742	-0.00217752	-0.00064589	-0.000469997	-0.00124058	-0.000790447	0.00014952	-0.000478505	0.000129575	-5.02262e-05	-0.000703772	0.000305608	-0.00142577	-0.000202462	-0.000254077	0.000472936	0.000261785	-0.00131533	-0.000401593	0.000521072	-2.22611e-05	-0.000286023	-0.000936249	-0.000301767	9.287972e-05	0.00100456	3.771902e-06	-0.000225731	-0.000376271	0.000164965	-0.000525271	-0.000551346	0.000380842	0.00156952	-0.000163627	-0.000180873	-0.000158538	8.3165796e-05	-0.000229185	0.000779739	0.000949257	3.1930496e-05	0.00121833	0.000563997	-0.000979808	4.826364e-05	0.000425671	-0.000402837	-0.000994668	-0.00158788	0.00149731	-0.0014421	-0.000861914	-0.0018447	5.513842e-05	0.000787274	-0.00213829	-0.000182936	-0.000151242	0.00021526	0.000427416	-0.000655745	-0.000780466	-0.0011069	0.00050585	-0.000429189	0.000224514	-5.16713e-05	0.000321702	0.000725167	-0.000977475	-0.00105315	0.00044103	-0.000386206	-8.56779e-05	-0.00106189	-0.000129319	-0.000103093	-0.00157012	-0.00162092	-0.000470016	0.00110373	0.000502343	0.00152596	0.000913864	0.000594649	0.000944466	-0.00287698	-3.04401e-05	-0.00152373	0.000511181	0.000926045	-0.000455704	0.00157112	-0.000198803	0.000305297	8.946087e-06	8.889073e-05	-0.000210064	-0.00037642	0.000661857	0.001227	7.6858e-05	0.000850238	-0.000453216	0.000340797	-3.99684e-05	0.000235645	0.000385915	0.000747024	0.000318091	8.357765e-05	-0.00168764	-0.000234636	-0.000622416	-0.000815482	1.3957131e-05	0.000101076	-0.00183177	-0.000709444	-1.97716e-05	-0.00188073	8.06441e-05	-0.000581625	-0.000763413	-0.0018169	0.000502214	-0.00109363	-0.000349471	-0.000349079	-0.000463105	0.000922787	-0.0017663	0.000925915	0.00140663	-0.000765971	0.00124035	-0.000777884	0.000529051	0.000347672	0.000970613	0.000876594	-0.000184336	-2.36704e-05	-3.75698e-05	-0.00117081	-0.00105709	0.000397805	-0.000544751	0.000892012	-0.00111613	0.000921787	-0.000420748	-0.000343139	-0.000321545	0.000856715	-0.000599998	-0.00027055	0.00190908	-0.000487224	0.000956522	-0.000340455	7.2382216e-05	-2.5354e-05	-0.00047998	-0.00126357	-0.000790804	0.00175963	-0.00144918	-0.00345183	-0.000591286	-0.000800383	0.00238396	-0.00381574	0.00397247	-0.0051411	-0.00430906	-0.00336221	0.000495679	-0.00521618	-0.00234869	0.000227646	0.000937755	-0.00117809	-0.000339918	0.000112165	-0.000295466	6.3116335e-05	2.9496089e-06	0.000914611	0.000642353	0.00114405	-8.41355e-05	-0.000339487	3.4491757e-05	0.00253935	-0.000231961	-0.000628454	0.000947708	-0.00029355	-0.000293042	0.000763758	-0.00229293	0.000741647	-0.00075544	0.000406868	-0.00164803	-0.000558892	0.000500693	-0.000365477	8.821636e-05	-8.64444e-05	0.000565423	0.000820668	9.226153e-05	0.00080131	6.0167884e-05	4.196664e-05	-0.000934529	0.000960642	-0.000937873	-0.000899938	0.000549586	-0.0010707	0.000760071	-0.000747675	0.000356628	-6.78708e-05	0.000251095	0.000557011	0.000561681	0.00169694	0.000684152	3.539206e-05	0.000463995	0.000266877	4.4292578e-05	0.000435776	-2.38762e-05	0.0012714	0.000205104	-2.45356e-06	-0.000298331	-0.000159207	0.000545309	-0.000248477	0.00169915	0.000321551	-0.00119609	0.000227415	-0.000688027	-7.22595e-05	0.000741837	0.000545872	-0.000459721	0.00061634	-0.00017104	-1.90434e-05	0.000594007	-0.000112714	-0.000165381	-0.00115232	0.000604139	-0.000153837	-0.000833322	-0.000713845	3.1444922e-06	-0.000406939	0.000991676	0.00129366	0.000206211	0.00133595	0.00126626	0.000417664	-5.34776e-06	0.000287849	3.0491517e-05	0.00084723	-6.42473e-05	0.00102146	-0.000651316	0.00138068	0.000114674	-0.000145264	0.00102217	0.000119485	0.000411792	0.00161985	-0.000191347	7.048037e-05	-0.000448401	-0.000180145	0.000337447	-5.07035e-05	0.00085378	0.000990299	0.000801488	0.00130918	-5.45629e-05	-0.000126737	-0.000262367	0.000256132	0.00142283	-0.000224017	0.0001071	-0.000332601	-0.000604581	-7.23731e-05	0.000219607	0.00045102	0.000227745	-4.18151e-05	-0.00177946	-8.44878e-05	0.000984634	-8.69897e-05	-0.000155307	0.00189089	-0.000327394	8.775779e-05	7.680546e-05	-0.000293689	0.00148842	-0.00028177	-0.0010801	0.000268434	0.000306481	-0.00047712	-0.00102844	0.000561393	-9.72938e-05	0.00107162	0.000772526	-7.94531e-05	0.000570115	0.00144601	0.000739503	0.000112867	0.00126972	0.000881945	0.000348824	0.000854342	0.000409345	0.000922201	6.833546e-05	0.00138781	-0.000150713	-0.000780395	-0.00120662	-0.000301288	0.00164579	-0.000280316	0.000580251	-0.00102575	-0.000280015	-0.000742235	-0.000792787	0.000626158	-7.03341e-06	-0.00191464	-3.07962e-05	0.00020565	-0.000844812	-0.00138661	-0.00194685	0.000338764	-0.00169074	0.000516984	-0.000932301	-0.000661862	0.000340626	-0.000914586	0.000680106	-0.000215872	0.000365089	-0.000823509	0.000461322	-0.000851631	-0.000694383	0.000344588	-0.00071052	-0.0005451	-0.000522851	0.000477862	-0.000339877	-0.000231276	0.000995421	9.9330864e-05	0.00102977	0.00078006	-0.000174573	0.000980423	0.000138136	0.000250735	0.000126691	-0.000182481	-0.00239603	0.000223162	0.000215479	0.00140994	-0.000579559	-0.000222457	-0.000593511	-0.0010027	0.000772536	-0.000542421	0.0021876	0.00101321	-0.000293785	-0.000939692	0.000729062	0.00055778	-0.000873106	0.00013828	-0.00018596	-0.000474108	-9.1865e-05	-0.00136675	-0.000508515	-0.000119992	-0.00189429	0.00369466	0.000403851	0.000749987	-0.000746928	0.000569928	-0.00052844	-0.000948388	0.000114379	0.00107683	-0.000471702	0.000444065	-0.000517568	-0.000131992	-0.000502416	0.000120351	-0.000676994	-9.1026e-05	0.000880484	0.000261397	-0.000705328	6.0638726e-05	-0.000370833	-0.000879339	3.611426e-06	-0.000186811	0.000712999	-0.000342113	0.00208654	0.00218969	-0.0017069	0.000380066	-0.000155419	-0.000432861	0.00120083	0.00147304	-0.00105372	0.000638859	-0.000148623	-3.47837e-05	0.00175211	0.000352935	0.000395885	0.000165642	-0.000421397	-0.000268219	-0.0011363	-8.38463e-05	0.000148889	-0.000704618	-0.000327057	-0.000240548	0.00121468	-0.000211387	-0.000305874	0.000110844	-0.00137545	-0.000966412	-0.000299672	0.000444496	-0.000240186	-0.000255935	6.252413e-05	-0.00088369	0.000162405	-0.00116566	0.000312919	0.000874373	0.00046234	-0.000522196	0.000410111	-0.00015577	-0.00252975	0.000391931	-6.66865e-05	0.000750757	-0.000908235	0.00210687	-0.0040256	0.00166824	-0.00104914	-0.000649427	0.000236074	-2.76263e-05	-0.000611829	-3.955e-05	-9.72012e-05	-0.000448088	-0.000513664	-0.00040511	0.000299023	0.000281305	0.000427894	0.000168563	2.302113e-05	-0.000343956	0.000201736	-0.00122179	-7.97446e-05	0.000609214	-0.00110166	-0.00194469	0.000188143	-0.00141359	-0.000420769	0.000157655	0.00153521	0.000765564	0.000230556	-0.000358497	-0.000589702	-0.0001794	-0.000583482	-0.000167446	-0.00138953	-0.000515697	0.000212336	-0.00103382	0.000776825	-0.000804095	0.000395999	-0.00207889	-0.000398241	-7.58398e-06	-0.000379183	-0.000443494	-8.43418e-05	-0.000530229	-0.000448854	-0.000599039	-0.00304142	1.1525238e-05	0.00170693	-8.30069e-05	-0.00165618	0.000553708	0.00162285	-0.000939497	-5.02508e-05	9.981971e-05	-0.00155731	0.00118688	0.000742367	-0.000955862	-0.000182583	0.00175537	-0.00032209	0.000479499	-0.000405619	0.000465365	-0.00123244	-0.000736525	-0.00030916	-1.88027e-05	-0.000422048	0.00196753	-0.0013118	-0.000453263	0.000225926	-0.0017003	0.00010258	-0.000349608	0.000101295	0.0012786	-0.000433356	0.000744853	-7.05749e-05	0.000248969	0.000375878	-0.000978909	-0.000151514	0.000250021	-0.00249192	-0.000227052	-7.7041e-05	0.000612507	-0.000564538	0.00102512	0.000899872	-0.00128355	-0.00161634	0.000129038	0.000165982	-0.000248105	-0.000237468	-0.00031538	-0.000269149	-0.000203107	-0.000277529	5.7117813e-05	0.00106888	-0.00015707	-2.8698e-05	0.000262996	1.6135275e-05	0.000471806	0.00160412	0.000645437	-0.000187256	-0.0013939	0.000701624	-0.000325676	8.140961e-05	-0.000615166	-0.000384153	0.000534609	0.000132312	-0.000416291	0.00124179	-7.27299e-05	-0.00160798	0.000744513	-0.000403661	-0.000996646	0.00064193	0.000307259	0.00145451	5.249148e-05	0.000376007	5.799566e-05	0.000121146	-0.0014272	-0.000747608	-7.7003e-05	0.00152164	7.8043566e-05	0.00135594	0.000447719	0.000200068	-0.000562131	-0.000393867	0.00108034	-0.00100489	-7.83678e-05	-2.79835e-05	0.000255769	-0.000400965	-0.000391833	-0.000205015	-0.000562198	-1.42134e-05	-0.000314078	-0.000277115	0.000234305	-0.000821277	-0.000127353	-0.000313177	6.894421e-05	0.000254612	9.279672e-05	0.000921794	-0.00022112	-0.00044366	0.0011986	-0.000412504	-0.001814	-0.000533292	8.449698e-05	-0.000567035	-6.31804e-06	-0.00138418	-0.000272436	-0.000356268	0.000850149	0.000235154	-0.00014139	0.00180058	-3.7529e-05	-6.01933e-05	-0.000284821	-0.000396402	0.000352255	-0.000205954	0.00111468	0.000312869	0.00254907	-6.75634e-05	-0.000260765	-0.000947696	-0.0016952	0.000121944	0.00106763	-0.000224315	0.000400552	-0.0006705	-0.00258277	-0.00123491	-0.000184285	-0.000739735	0.000357299	0.000760591	-0.000167295	-0.0017891	0.000341251	-0.00145781	0.000195867	0.000422865	-0.00168549	-0.00205338	-0.000775689	-0.000225015	0.000394904	-0.000224483	0.0013867	-0.00131541	0.00213688	0.000668199	0.000438112	-0.00109928	6.1457584e-05	0.000252929	-0.000260686	0.000391236	-0.000330181	2.5934367e-05	0.000816066	-0.000295886	0.000107833	-0.00404015	0.000829189	-0.000246398	-0.00106962	-0.000835328	0.00114563	0.00061016	1.55122e-05	0.00302388	0.000214959	0.000258728	0.000712758	0.000816294	-0.00124234	0.000844665	0.000817574	-0.000818824	0.000191593	7.2994015e-05	0.00317296	-0.000697311	-0.000357051	0.00119931	-0.000713686	0.00283284	-0.000287275	-3.66044e-06	-0.00130729	-0.00100459	0.00134169	0.000923921	0.000162885	2.3894381e-05	8.933889e-05	-0.000125499	0.000281925	-0.000489435	-0.000555529	0.000231038	0.000642957	0.000271713	-0.000770372	-2.84708e-06	-5.27208e-05	4.477706e-05	0.00126065	-0.00164466	0.000971576	-0.000391591	0.000106199	-0.000887778	0.000121599	0.00179441	-0.000342	-0.000676011	0.000221555	-0.000605325	0.000875028	0.000417613	-2.79451e-05	0.000325631	-0.000777351	0.000393497	-0.000151224	0.00080583	-0.00033323	5.780549e-05	-0.00024407	0.00210341	-0.000496181	-0.000757141	-0.000604602	-0.000909287	-0.000580406	0.00195376	-0.000113398	0.0011936	0.00116707	0.00079271	0.000725835	-0.0045276	0.00106895	0.000826447	-0.000187015	0.00085588	-0.000485225	-0.000182181	0.000653616	-0.000453492	-0.0011275	0.000179655	0.0018336	-0.000868441	-0.00246333	-0.00165972	-0.00185019	-0.00126012	-0.00104258	-0.00107458	-0.00099584	5.9633716e-05	0.00125308	-0.00151679	-0.000704291	0.000594043	-1.75804e-05	-0.000182441	0.000648495	-0.000441721	-0.00116827	0.00130221	-0.000223526	-3.61188e-05	0.00114751	-0.00118221	-0.000716997	-0.000612528	-0.00121841	-0.000517449	-0.000485279	-0.000263927	-0.000423166	-0.00135249	-0.00133837	-0.00135006	-0.00119152	-0.000764688	-0.000353072	-0.000194249	0.000813577	0.000419052	-0.00111551	-0.000237772	0.00126878	-0.000380641	4.5322893e-05	-0.000930413	-0.000581353	-0.00169282	-1.09888e-05	3.425539e-05	0.000331727	0.000110736	0.000266882	0.000355203	-1.6609e-05	-0.00103332	-0.00113443	-0.00120953	-0.00166874	-0.00166688	-0.000738962	-0.00106363	-0.000724937	-9.2371e-05	-9.24324e-05	0.000706496	-0.000989575	-0.00120887	0.000464267	0.000213938	0.000101979	0.000541626	0.000961726	0.000206013	0.000236138	-0.000555893	-0.000289378	-9.87315e-05	0.000182995	-0.00016646	-0.00162195	0.000967699	-0.000129474	0.00128665	0.000365014	-0.00189138	-5.81194e-05	0.00198833	-0.000553951	0.000311347	0.000972389	0.000667881	-0.00264779	0.00147244	-0.00036512	-0.000943509	0.000446027	0.000770485	0.000350855	0.000232691	-0.00135034	0.00133826	-0.0011887	0.00102454	0.000885734	-0.000265498	0.000562613	0.000636724	-0.000120655	0.00177543	0.000318124	-0.000215732	0.000758375	9.6971184e-05	0.000399733	0.000102884	-0.00240976	0.00205394	-0.000177532	1.25485385e-05	-1.05172e-05	0.00267943	-0.000404217	-0.00089212	-0.00129612	-0.00167373	-0.000147717	0.000604871	0.000405672	-0.00158061	-0.000225711	-0.00101541	0.000157104	-0.000616098	0.00117734	-0.00134382	-0.000174713	-4.45935e-05	0.00245015	0.000171776	0.000793443	-0.000719745	0.00048723	0.00106077	-0.000102009	0.000340328	-0.000802173	-0.000934108	-0.00108723	-0.000458418	-0.00107994	0.000712818	-0.000125751	-0.000526086	-0.000754711	-0.000676389	-7.83103e-05	0.000415151	-0.00217291	0.00184927	0.000472211	-0.000869391	-0.000268396	-0.00141186	-0.000458291	0.000793159	-0.00131142	0.00172742	-0.00194391	-0.00106363	0.000622251	-0.000214183	0.000905011	0.00109764	0.000194217	0.000825079	-8.32306e-06	-0.000126329	0.000581184	0.000393374	0.000291829	0.000297909	0.000566861	0.000145945	0.00100165	8.416904e-05	0.000245539	-0.000741766	-4.34467e-05	-0.000678942	0.00099118	0.000979209	-0.000209703	-0.000770544	-0.00110144	-0.000139676	0.000597687	-0.00037674	-0.000635967	0.000712999	0.00115927	0.00141157	-0.00063195	-0.000502467	0.000346856	0.00052503	-0.000687831	-0.000216516	0.000344688	0.000803929	-6.53183e-05	-0.000659267	-0.00286498	0.000375799	-0.001221	0.00198421	-0.00103499	0.00072228	-2.15386e-05	0.000447811	-1.52161e-05	2.3716618e-06	-0.00126713	0.000977106	0.000720716	-0.000263974	2.9704059e-05	0.000659237	-0.00124287	-0.00050143	2.087193e-06	-0.000136225	3.757663e-05	0.000142435	-0.000168435	-0.000889311	0.000183355	5.3015905e-05	0.0010458	-0.000124789	-0.000720766	0.000553391	0.00097932	-7.94064e-05	0.000442945	0.000193037	0.00180323	-0.000610116	0.00085139	0.00121082	0.000563812	0.000201155	0.000315612	0.000357403	0.00126308	-0.000695904	-0.000237452	0.000999671	-0.000130693	9.855499e-05	0.000164207	-0.000818377	-0.000521282	1.0832045e-05	0.00184813	0.00063991	0.00116781	-0.00100269	0.000430983	0.000153021	0.000505479	-0.000693409	-0.000155559	8.782712e-06	-0.000259626	0.000112798	0.000306627	-0.000913882	0.000954864	0.000118094	-0.000220323	0.000139236	-0.000319848	-0.000319038	4.4138567e-05	-0.000285335	-0.00048885	-0.00024246	3.992841e-06	-0.000512802	-0.000670955	0.00114373	0.00162363	-0.000771765	-0.000523949	-0.00108851	-4.90691e-05	0.000651788	-0.000389352	-0.000282031	-0.00126135	-5.58827e-05	-0.000569089	-6.48751e-05	0.000169107	-0.000131988	0.000309851	0.0012384	-0.000205668	0.000256968	-0.000184013	0.00106983	-0.000211854	0.000150067	-2.49749e-05	-0.00472066	0.000139859	0.000362607	0.000516008	7.910107e-05	0.00120646	-3.27146e-05	-0.000253086	1.9814192e-05	-0.000388702	-4.52955e-05	6.995835e-05	0.00161717	-0.000957634	0.00149176	-0.00282776	0.000632111	0.00181435	0.00161572	0.000136984	-0.000123781	0.000392327	-0.000702398	0.000771842	-0.00140397	-0.000349155	0.00108276	-0.000877241	0.000370507	-3.65739e-05	0.000237947	0.000638134	0.000351839	-0.000119326	-0.00141548	-0.000757365	0.000119735	0.00028824	-0.00143411	-0.00026775	0.000443977	-0.000176074	-0.000752633	0.00131997	0.00109031	-0.000157076	-0.000440565	3.199432e-05	0.000141579	-0.000709906	0.000595251	-0.000511018	-5.22797e-05	-3.88418e-05	0.000555552	-0.000624277	-0.000444433	-0.000858055	0.00050038	0.000546873	0.00183437	0.000254593	-0.000498737	0.000246839	-5.26441e-05	-0.000108606	0.000574704	0.000162276	0.000642866	0.000106353	-2.68799e-05	-6.58832e-05	-0.000704683	-0.000302291	0.000237556	2.5592863e-05	3.2049345e-05	-0.00108024	-0.000840412	0.000881626	0.000258403	-0.00239964	-0.000471605	-0.000310891	0.000253804	-0.00013818	0.00011815	-8.39926e-06	0.000838949	5.858323e-05	-0.000109438	0.0004391	-0.00026059	0.000409814	0.000877097	-0.000308023	-6.19938e-05	0.000453024	-0.000240685	0.000388311	-2.71045e-05	0.000212162	6.57007e-05	0.00132831	0.00204545	0.000460286	0.00189631	-0.00114728	0.000372119	-8.97482e-05	0.000194659	-0.000780544	0.000563583	0.000505269	3.165179e-05	0.000709818	0.000686012	-0.000384014	6.3060754e-05	0.000468457	0.000698622	-0.000809598	-0.000376846	0.000747548	0.000306765	0.00165271	4.7789264e-05	0.000822286	0.00274543	0.00113459	-9.89383e-05	-0.000190235	0.000101755	0.000866004	0.000500862	0.000210095	-0.000479973	-0.000218276	0.0013866	-0.000454043	0.00142019	3.21712e-05	0.000806867	0.00151402	-0.000411051	-0.000109902	-0.000340299	0.000244283	0.00166602	-0.000384194	0.000865592	-1.69992e-05	-0.000425632	-0.000570226	-0.000209668	0.000641032	0.00124527	-0.000201859	-0.000296665	-0.000559205	0.00106999	-0.000908092	-0.000114295	0.000257843	-0.000867612	0.000275846	-6.1926e-05	-0.00156676	0.000501046	0.00145413	0.000468712	-6.8316e-05	0.000934106	8.356628e-06	-7.7507e-05	-0.000818461	8.824615e-05	0.0011856	0.000678675	-0.000452553	-0.00157858	5.0211496e-05	0.000367007	0.000366722	0.00276935	0.00214408	0.000513791	0.00170386	-0.000637876	0.00127427	0.000512476	-0.000203456	-0.000537099	-0.00184077	-0.00117435	0.000480726	3.3755947e-05	-0.000214229	0.00205907	-0.00148311	-0.000269857	0.0001753	0.000168784	0.00067388	0.00146846	-5.25095e-05	0.000110159	0.000990601	-0.000442687	0.000100918	0.00108504	-0.00036231	0.000253015	-0.000595891	-0.00121541	-7.83551e-05	-0.000117134	-0.000755117	-7.22486e-05	-0.000165906	2.9808936e-05	-0.000398065	-0.00020705	0.000440864	-7.94019e-06	0.000208829	0.000600129	0.000739798	0.00141644	0.000707365	-0.000941419	-0.00129937	0.000294112	0.000722308	0.000149003	0.00104984	-0.0014467	0.000223417	0.000475789	0.00106612	-0.000612702	-0.000118252	-0.000103229	-3.61044e-05	-0.000408256	0.0016772	0.000189437	0.000743696	0.000231991	-0.000136472	0.0013855	-0.00116008	-0.000161053	-0.00171327	-0.00165377	0.000139382	-0.000778731	-0.000363288	0.000755447	0.000280781	0.000152935	0.00174385	6.2636114e-05	0.000394518	-0.000429816	0.0010106	-0.000705942	0.000480934	-0.00039176	-0.000146709	-0.00132135	0.000112223	-0.000308256	-0.000727606	-0.000293121	-0.000541969	2.8611916e-05	0.00093365	-0.000418024	-0.000666597	0.00134047	0.00113511	0.0013625	-3.00273e-05	0.00028483	0.000565638	-0.000185151	0.000340531	-0.000922852	0.00129546	0.00063539	0.000853112	-0.000194003	0.00172677	0.00151914	0.000304502	-0.000118657	-0.000418963	0.00192284	-0.000158184	0.000321285	-9.03779e-05	-0.000262974	-0.000277606	-0.000267663	-0.00111283	-0.000296104	-0.000481932	7.683576e-05	-0.00135818	0.000222703	-0.000561068	-0.000700998	-0.00321606	-0.00413625	-0.000492396	0.000582438	-0.00137323	0.000145766	-0.00218727	0.000114056	0.00181795	-0.0003392	1.3005913e-06	0.000218857	-0.000314043	0.000125369	-0.00158538	0.000253083	0.00043669	-9.6951e-05	-0.000777018	-0.000479293	0.000267583	-0.000509092	-0.000212148	-0.000327151	0.000443616	-0.000385268	-4.20836e-06	0.0010164	-3.80927e-05	-0.00127602	-0.000168361	0.00193492	-0.000197444	-0.000621603	-0.00110573	0.000670535	-0.000170732	0.000553371	-0.000296915	-3.98295e-05	0.00159196	0.00177019	0.000662393	0.000361223	0.000232957	0.000394145	0.000180463	0.00023364	0.000261237	3.3712076e-05	-0.000862058	-0.000234428	0.00201605	0.000788271	0.00177379	-5.18457e-05	8.376984e-05	-0.000247092	0.000656408	-0.000148924	-0.000199546	0.000473308	0.000544509	-0.000245553	-9.36591e-05	8.160066e-06	0.00108236	-0.00107578	2.0272084e-05	-0.00108319	-0.000674487	-6.00607e-05	-0.000742067	0.00021351	-0.00115308	-0.00254335	0.00165343	1.9472454e-05	0.000982847	0.000599802	-0.00053712	0.000229946	0.000932923	0.000794033	-0.00012056	-0.000657385	-0.000325976	-0.000394602	0.00228667	0.000631728	-0.000151887	-0.00064304	-0.00028454	-1.48468e-05	2.609369e-06	-0.000216229	-0.000136271	0.000572299	0.00220965	-0.000915729	0.000695771	3.8460592e-05	0.000682196	-2.02216e-05	3.7206497e-05	0.00016615	0.00010487	-0.00372359	-0.00106548	-0.000494752	-8.87495e-05	9.859129e-05	0.000709404	0.00101836	0.00145148	-0.00016552	0.00116109	-0.00132451	0.000346047	-0.000534494	-0.000650064	0.00024156	-0.000925015	-0.000499818	1.815339e-05	-0.000528425	-0.000471526	-0.000574996	-0.000248715	-0.000328202	5.4248074e-05	0.000255402	-0.000537762	-0.000468983	-0.000362679	-0.00025396	-0.00173965	-0.000152913	-4.78862e-05	-0.000673193	-0.000170658	-0.00140574	-0.00123621	-0.000268237	0.000274316	0.000236186	2.7297943e-05	0.000124752	-0.000329359	0.000263917	-0.00162037	-0.000254177	0.000556224	0.000205692	-0.000370803	-0.000899165	-0.000821088	0.000281624	0.00129514	0.00144248	-0.00113224	-0.000421626	0.00147927	-6.3659e-05	1.5172947e-05	-0.00029466	-0.00010992	6.873499e-05	0.000970314	0.00163561	-0.000528807	-0.000292094	-0.000290598	-0.00012199	-0.000694156	-0.000980723	-0.000646734	0.00177764	-0.000193243	-0.00177421	-0.0011367	0.00264977	0.000965498	8.277877e-05	0.000783851	0.000254249	0.000209338	-0.000309762	0.000702959	-0.000420937	-0.000537396	0.000370758	0.000863158	0.000103306	-0.0017678	-0.00130632	-7.5324e-05	0.000206266	0.000232119	0.000459879	0.000900113	0.00161201	0.000771989	-0.000324465	-0.000410042	-0.00268511	0.000920714	0.000142578	-0.000164205	0.000172978	0.000517411	0.000173565	-0.000447084	0.000914778	9.875257e-05	-0.0013283	0.000308016	0.000124183	6.476108e-05	0.00118478	-0.000732562	8.451103e-06	-0.00180924	-0.000873039	0.000153322	-0.000299807	-0.00145205	-0.000894643	-0.000521278	0.000900107	-0.000163024	9.608359e-05	0.000471357	-0.000201636	0.000921467	0.000365341	0.00102211	0.00229043	-3.2455e-05	0.00025396	-6.16324e-05	0.00057276	4.8772712e-05	-0.00058174	-5.9125e-06	-0.000245687	0.000771709	-0.00027673	-0.00350346	0.000772547	5.790378e-05	-3.90637e-05	0.000329579	0.00049189	-0.00202432	0.000123025	-0.000567727	-0.000987711	-0.000137281	-0.00140017	-0.000239584	-0.00183071	-0.00218237	0.00123759	-0.000302707	-0.000259236	0.000174096	-0.00203798	-0.000251946	0.000383876	7.732351e-05	-0.000922668	-0.00140855	0.000823858	0.000878095	0.000161459	-0.000304989	0.000254037	-9.0255e-05	-0.000143904	-2.03716e-06	-0.000536629	0.000588948	-0.00042126	-0.000133594	-0.000349311	-0.000458819	0.000525899	0.00027665	-0.000412082	-0.000780699	0.000116798	0.0011536	-0.000100376	-0.000967308	0.000141589	8.487933e-05	-0.000788236	0.000465245	0.00076665	-8.75449e-05	-0.000748126	0.000129952	-0.000744465	9.714175e-05	2.8140485e-05	-3.81752e-05	-3.05401e-05	-0.000248942	0.000355587	0.000202382	0.000609889	-2.66336e-06	0.000330802	-0.000538199	0.000416746	-9.50072e-05	-0.00065703	-9.76142e-05	-0.000667501	-0.000835691	-5.85115e-05	0.00058925	0.00012524	-0.00101624	-0.000643832	-0.00154712	-0.00027805	-4.90322e-05	-0.00091371	-0.00183719	1.0072199e-06	-0.0015383	0.00107997	-0.000102812	-0.000165841	-3.8525e-05	-0.000228675	-0.000220119	-0.00067304	0.000662324	-0.000833882	-0.00044247	-0.00130526	-0.0021185	0.000558126	6.166905e-05	-5.48031e-05	2.206253e-06	-0.000996111	-0.000592033	-0.00089555	0.000945707	-0.0004104	0.00154885	3.797938e-05	0.000553786	-0.000217822	-0.000465775	0.000514205	0.000316915	0.000604078	8.564423e-05	-0.000438762	4.2409127e-05	-0.00121801	0.00131524	-0.000236412	-0.00130698	-0.000451803	-0.000308735	0.00133886	-0.000323077	-0.00156168	0.000164174	-0.00114231	-0.000210781	7.478936e-05	0.00129913	-0.000837894	-0.000134936	-0.000209615	-0.000113898	0.000342571	-0.000146266	-0.000102892	-0.00039342	0.000154546	-4.16037e-05	0.000733755	-0.000105775	-0.000259007	0.000289879	-0.000372626	-5.68236e-05	-0.000129837	0.000437271	5.4780125e-05	-1.56808e-05	3.3462722e-05	-0.000962244	-0.000954186	0.000323123	-0.000995975	0.00121398	-0.000296782	0.00124483	0.000714502	0.000124291	-0.000236267	-6.74536e-05	-0.000725084	-1.51453e-05	-0.000222723	0.000109502	-0.00109703	-0.000481896	0.00023922	3.251307e-05	-0.00032097	0.000419017	0.00121286	0.000804757	-0.0016496	-0.00101012	0.00131152	0.00299215	0.000315533	0.000174273	-0.000402308	0.000147919	0.000580876	-0.000651049	-5.01589e-05	-0.000239418	-0.000772267	-0.000340369	-5.20075e-05	-7.3015e-05	-6.29555e-06	-4.80052e-05	0.00119109	0.000953082	-3.65801e-05	-0.00053785	-0.000204233	-0.000345164	-4.19212e-05	-0.000295399	-0.00284971	-4.79379e-05	0.000291838	-0.000706177	0.000132493	-0.000272767	-0.000705476	-0.00109502	-0.000526788	0.000938896	0.000288236	-0.000156365	9.457216e-05	-0.00019191	-0.00120749	-0.00175251	-0.00129153	-0.00040045	-0.000616819	0.00275755	-0.00051569	-0.000435762	-9.85797e-05	3.602447e-05	-0.000256953	0.00054534	0.00164418	0.000985445	0.000439828	0.000868713	0.00020597	8.677123e-05	-9.33197e-05	0.000390792	-0.000891336	-0.000133543	9.908264e-05	-0.000466392	3.3840322e-05	-0.000796257	0.000359058	0.000562246	0.000302637	4.0700517e-05	-0.000208262	-9.64514e-05	-2.62692e-05	-0.000743602	0.00145247	-0.000574439	-0.000297991	0.000173734	-0.000281244	-5.79588e-05	-0.0002733	5.5492535e-05	9.952633e-05	-0.000903633	-8.46388e-05	-0.000569799	0.000275354	0.000333156	0.000440783	-0.00060442	-0.00381251	0.000488094	0.00198084	3.1859585e-05	0.000321981	3.21981e-05	0.00121599	0.0009351	0.000107154	-8.49706e-05	0.000351414	6.7618486e-05	0.00163363	-0.0002981	-0.000502797	0.000625312	0.000898923	0.00162163	0.000535777	-3.19437e-05	-0.000511303	-0.000517335	0.00103829	0.000103358	0.00289552	-0.000397605	0.000235742	0.0036507	-0.000428043	-0.000216911	0.0018508	-2.11594e-05	0.000895762	0.000149055	-0.000424655	0.000176359	2.3307393e-06	0.000765767	-8.77521e-05	-0.000217897	0.000637834	-4.59008e-05	-0.000127605	-2.70799e-05	0.000266652	-0.000102409	0.000458217	-0.000146087	5.7579808e-05	1.6184089e-05	-0.000117716	0.000258213	-0.000387889	-0.000711826	-1.7486e-05	0.000121965	0.000509508	-0.000105002	-4.62064e-05	1.0844768e-05	-0.000189046	-1.4724e-05	0.000644298	0.000179255	-4.70394e-05	0.000512702	0.000246003	-0.000317345	-0.00223367	-0.000106454	-0.00328631	-0.000365352	0.000875261	0.00102804	-0.00151136	0.00104491	-0.000301991	-0.000440345	-0.000114739	0.000926095	-0.00185127	0.00119874	-0.000757342	0.000872678	0.00119887	-7.92657e-05	0.00179642	0.000537828	0.00143046	0.000499428	0.000309227	0.000178749	-2.35666e-05	-0.000131054	-7.65634e-05	-0.000749848	0.00109827	-0.000321187	-0.000146842	-0.000694867	-3.77876e-05	8.968366e-05	0.000767347	0.0011335	-0.00140305	5.9725e-05	-0.000567227	-0.000563334	0.00187048	0.00048978	-0.000200869	0.00039573	-1.93038e-05	-0.000407582	0.000774092	6.651139e-05	-1.98733e-05	-0.000584246	-0.00124237	-3.2231e-05	-0.000688842	-9.3976e-05	-1.01456e-05	0.000667748	-0.00147984	0.00150636	0.000678744	0.000263616	4.5478122e-05	0.000672398	0.000101556	0.00114766	-0.000197481	0.000346386	-0.000330642	-0.000441584	-7.1193e-05	-0.000107967	-0.000753401	8.216762e-05	0.00182842	0.00128942	0.00272403	-0.000286201	-0.00162527	-0.00158092	-0.00102756	-0.000486733	0.00153615	-0.000225405	-0.000691657	0.00023607	-0.00239777	-0.00324047	-0.0018855	-0.00144202	-0.000794383	-0.00175088	-0.000205545	0.000181794	0.00165949	-0.00131359	0.000569691	4.8491464e-05	-0.000252953	-0.000868589	-0.000202861	8.200907e-05	0.000440473	-0.000974556	-0.00259441	-0.000574749	-0.000946254	0.00152643	0.00033339	0.000279128	0.000500329	0.000279543	-0.000771759	0.000270494	-0.000518059	-1.90114e-05	0.000387709	0.000690461	-0.000514967	0.000873206	0.00034229	0.000250921	0.000998079	-0.000158838	-0.00150642	-0.00152143	0.000760445	-7.51892e-06	0.000767213	-5.10945e-06	-0.000175078	0.000314694	0.000279136	0.000675208	0.000784342	-0.000180766	-0.00195161	0.00047778	-0.00208623	0.00274753	-0.000571194	-0.000500565	-0.000281984	-0.000735827	5.8122183e-05	0.00297963	-0.000128958	0.000193961	-6.6894e-06	0.000878032	-8.67471e-05	-0.000280527	-0.000223242	6.7428846e-05	-0.000286198	0.000278278	-0.00012874	0.00034092	-0.00123164	-0.000381047	8.874467e-05	0.000338611	0.00130313	4.7029785e-05	-0.000713089	-0.000399315	-0.000612398	0.000832216	3.0391304e-05	0.000313903	-0.000293916	-0.000366663	0.000409687	0.000153079	0.000547061	-0.000435389	0.000271441	2.0702777e-05	-0.000829036	-0.000964609	0.000114556	-0.000684436	0.00128239	0.000863558	-0.000143978	0.000536276	0.000298902	0.00040766	8.216113e-05	0.000196615	-0.000156174	-0.000295353	0.000816008	0.000913781	0.000523085	-5.23174e-05	0.000491961	0.000811875	-0.000117988	-0.000983227	0.000235115	0.00160977	-5.87431e-05	1.12372945e-05	-3.68883e-05	-0.00017971	6.3147316e-05	7.82979e-05	-0.000192031	-0.000917273	0.000630724	0.00029429	-0.000952718	6.963349e-05	0.000606328	-0.00017566	0.000281752	-0.000271703	-0.0001981	-0.000717182	0.000467599	-2.45196e-06	0.000174007	-0.00124715	0.000192475	0.00238667	0.000112332	0.000465437	-2.48884e-05	0.000432268	-0.000107903	0.000552294	-0.000337115	0.000484575	-0.000913773	-0.000139103	0.000310821	9.762052e-05	0.00020526	-0.00202868	0.000365636	0.000184958	-0.000533161	0.000108935	-0.000310766	-0.000161501	-0.000254878	-0.000392254	0.000372993	-0.00053426	-0.000407705	-0.000463532	-2.60733e-05	-8.38084e-05	-0.000179054	0.000139511	-0.00031932	-0.000167547	-0.000402986	0.00010677	-0.0001542	-0.0008173	0.00144861	-0.000316758	-2.18082e-05	-0.00103328	-0.000244129	-0.000263317	-0.000808887	-0.000586151	-0.000923586	-0.000597404	-0.00163177	-0.000840373	0.000571745	0.00151246	0.00150549	-0.000386204	0.000322421	-0.000295674	-0.000164006	-0.00299934	0.00103741	-4.07589e-05	0.000567799	-0.00127905	0.000305584	-0.000500162	0.000452738	-0.000114666	0.00168394	-0.000109917	0.000380513	-0.00190993	-0.000435648	0.000538042	-1.80043e-06	0.000311108	-0.000661948	0.00283644	-0.001937	-0.00126697	-0.000932197	-0.00107814	0.00225738	-0.000607563	0.00129174	0.0040715	0.00140207	-0.0010187	-0.000534205	0.00150434	0.000636394	0.0004987	-0.000222254	0.000453211	-5.78886e-05	0.00115717	0.00107622	0.00109984	0.000244256	1.6544573e-05	0.000218745	-0.000184966	4.8159793e-05	-0.00122525	0.000253406	0.000751216	-0.000631865	-0.00111654	1.7236422e-05	-0.000712364	-0.00101655	-0.00113517	-0.000913756	-0.000263046	-0.00128938	0.00119541	-0.00075782	-0.000745429	-0.00121302	-0.00140756	-0.000245927	-0.00104335	0.000183966	-0.000495307	5.6974142e-05	0.000281227	0.00127209	0.000528209	0.000304856	-0.000608569	-0.000868768	0.0020842	0.00135478	0.000268356	-9.43235e-05	-0.000103826	0.00203091	0.000139883	0.000620771	7.231345e-05	-0.000639829	0.000391784	-0.000565114	0.000209853	2.257307e-05	0.000177345	-0.000112165	7.413802e-05	0.00163007	0.000356142	5.1592666e-05	0.000910199	0.000446467	0.0036277	0.000397531	0.00175599	-0.000609988	-0.000153188	-0.00039021	-0.000144592	-1.21115e-05	-0.000176365	-0.00019621	-0.000741689	0.000120106	-0.000287907	-0.00057819	0.00015218	0.000209056	0.0008004	0.000659121	0.00112766	0.000636554	-0.00218773	0.000448757	-0.00184198	-0.000250636	0.000946549	-0.00201082	0.000187497	0.000274538	0.000878536	-0.000301785	-0.000184864	0.000523473	-0.00131102	-5.34157e-05	0.000531001	-0.000194831	1.4872282e-05	0.00112873	8.729883e-05	0.000826414	0.000770091	0.000236731	3.3576598e-05	0.00031838	0.000195279	-0.000623364	0.00101014	0.00075045	-0.000195217	0.00181958	-0.00150759	0.000785742	0.00237042	-1.61854e-06	9.3878894e-05	0.000988504	0.00287134	0.000445636	0.000729368	0.000319342	-0.000414852	-0.000492432	0.000866306	0.000163524	0.000117803	-0.00393048	-0.00164711	-0.00158045	-0.00101137	-0.000906111	0.000453108	-0.00115349	-0.000300482	0.000610537	-0.00062095	-0.000681711	-0.00243079	-0.00108819	-0.00239118	-0.00106565	0.000592053	-0.000842944	0.000495689	-0.000190211	-0.000524545	0.000692474	0.00133993	0.000168507	-0.0028353	-0.00125916	-0.000377988	-0.00295113	0.00120793	0.000775832	0.000237684	0.000544813	0.000112199	-6.38987e-05	-0.000351249	1.4073163e-05	0.000232533	-0.000192834	0.00149956	0.000296937	0.000562924	-0.000322603	0.000332807	-0.00014145	-0.000244104	-0.000342589	-0.000111579	0.000184578	-0.000829208	0.000348991	-0.000254086	-0.000118337	-0.00193469	0.000961586	0.00057986	-0.000328264	-0.000371043	6.5943575e-05	0.000608367	0.000976922	-0.000249282	-0.000504091	-0.00213293	-0.00315007	6.318182e-05	-0.000283954	0.000558058	-2.29412e-05	-0.000987578	-0.0003766	0.000635554	-0.00038413	0.000107081	-0.000509857	0.000206477	-0.000190494	0.000139593	-6.23257e-05	-0.000102211	-0.00186645	0.000891685	-0.00190165	0.000421129	-0.00146261	0.000875074	7.438767e-05	-0.000829088	-0.000100965	0.000815503	0.00167085	-0.000744906	-0.00182503	-0.000107093	0.000407526	-0.00171826	-0.00186203	0.000261773	0.000115177	0.000124288	0.00177653	0.000199523	5.094971e-06	-0.000307614	0.00154505	0.00150203	0.000941786	0.000937935	0.00371909	0.000885389	0.00242927	0.00113296	0.00302357	0.00176932	0.000843398	-0.00022746	9.575744e-06	4.6999732e-05	-0.000147876	-0.000438776	-0.000358251	4.6977975e-06	-0.000140255	-0.000209017	-0.000103416	2.5685624e-06	-0.000328456	-9.91462e-05	0.00100246	-0.00027481	-0.00272423	0.0023712	0.000648287	-0.000250652	-0.0021204	-0.000521677	-0.000946029	0.000879589	0.000297851	0.000337038	0.000480666	0.000704665	0.000192603	-0.000288017	0.0013189	0.000898831	0.000571412	0.00165355	9.5431635e-05	0.00186652	0.000193413	-0.00138652	-0.000893212	0.000711357	0.000217602	-0.00171791	-0.0016372	-0.00167126	0.00181442	0.00285285	0.000813513	0.000350712	0.000222826	-0.000889135	-0.00209833	0.000723212	0.000504081	-0.000565474	-0.000111196	-0.000264077	2.1914291e-05	-0.00091035	0.000770818	0.000802331	-0.000530889	1.7911523e-05	0.000259604	-0.000409688	-0.000698837	-0.00045823	-0.00116768	-0.000101625	-0.00110817	0.00122102	-0.000353031	-0.00026333	-1.78171e-05	8.7228555e-06	-0.000264994	0.000121388	-0.00131284	-3.60367e-05	-0.000520556	0.000881473	-0.000515358	0.000252649	0.0014577	0.000906835	-3.55534e-05	-0.000388485	0.000364617	-0.000766663	-0.00106508	-0.000619736	0.000497892	-0.000188411	-0.00117356	0.000689338	2.70234e-05	-0.000816761	-0.000471113	-0.000360096	-0.00060629	-1.59518e-05	-0.000598226	-2.69311e-05	-0.000151427	-0.000566061	-0.000323576	-4.88645e-05	7.9960235e-05	-0.00090782	-2.93112e-05	-0.00103329	-0.000439387	-0.00110239	-0.0014205	-0.00236534	-0.000400639	-0.0001576	-0.000535497	0.00031348	0.000115337	0.000179946	-6.17346e-05	-0.00035132	-0.000520793	-0.000839632	-0.000379872	-0.000409432	-0.00092248	0.00114971	-0.000197082	0.000300681	-0.00130306	-0.000849872	-0.000218788	-0.000389266	-0.0005172	-0.000298103	-0.000786718	2.0021227e-05	0.0020309	-0.000381819	0.00195546	0.000281236	-0.000574122	0.00288423	4.0988874e-05	-0.000797479	6.258005e-05	-0.00170057	-0.000172138	0.000227577	0.000420175	-0.000547073	-6.25854e-05	-6.92685e-05	3.8983475e-05	4.102662e-05	-0.00146427	0.00074668	0.00202055	0.000388347	0.00135706	0.000765311	-9.10207e-05	0.000119342	-0.000515396	0.00056104	6.9781026e-06	-0.000759277	-2.67446e-05	0.000440334	0.000646864	0.000127015	0.000586617	4.2035863e-05	-0.00140481	0.000115553	-0.000108093	0.000121726	-0.000584833	0.00395134	-3.22043e-05	5.1498406e-05	-0.000406515	8.826855e-06	-0.000120607	0.000802602	0.000731124	-0.000329039	-0.000240139	0.000150052	-0.000334307	0.000649474	0.000455265	-0.000832031	0.000443797	-0.00108065	-0.00106117	6.3537016e-05	-0.000847348	0.000486782	0.000572864	0.000215901	-2.29453e-05	0.000451431	-0.00160269	-0.000903703	-0.000205654	-0.000469034	-0.000104269	0.000211481	0.00107076	0.000168796	-0.0001162	0.000104081	-0.000463432	-0.00363651	-0.000200252	0.000250395	-0.00138791	-0.000905331	-5.79062e-05	-0.000124248	0.000174956	-8.70584e-05	0.00100269	0.000237428	0.000823877	-0.00182013	0.000605167	-0.000149873	0.000285076	-4.19793e-05	0.000743752	0.000225415	0.000765834	0.000327332	0.00258458	-0.000168306	-0.000100113	-0.000335051	-9.50079e-05	0.00066305	-0.000202354	-1.55801e-05	0.00119321	0.00287406	0.000930906	-0.000590055	0.00105854	7.615403e-05	0.00061281	0.00147923	0.00102905	0.00174612	-0.00128604	-8.06688e-05	-0.000108782	-7.08219e-05	0.000138222	-0.00128779	-0.000512873	-0.000395924	-0.000341387	-0.00190439	0.00027434	-0.00112485	0.000443566	-0.000443921	0.000139402	-0.00174798	3.3428933e-05	0.000394178	-0.00132924	-0.00149898	-0.000228813	0.000476352	-0.00052798	0.000173901	0.0006494	-0.000423033	1.2681855e-05	-5.65053e-05	0.00036376	0.000977648	0.000297886	-0.000655304	0.000134219	0.000254948	0.0014775	-0.000873115	-0.000184465	-0.000301133	0.000191548	-0.000828077	0.000303148	-0.000891634	0.00116615	-0.00065333	-0.00167572	3.5058427e-05	-5.80044e-05	0.000663218	-0.000298794	0.00021923	0.000967614	-0.000192519	-0.00124031	0.000621132	0.00131634	0.00051422	0.000730384	-0.00359756	-2.2955e-05	-0.00180147	0.000279101	0.000453473	0.000730304	0.000894362	0.00169485	0.000372502	0.000903558	-0.00245214	-0.000801231	0.000568784	-0.000317774	-0.00262239	-0.000345287	-0.000923547	-0.000257429	-0.000303704	0.00132255	-3.20996e-05	-4.09865e-05	0.000394313	-0.00422529	-0.00155352	0.000617486	8.6476655e-05	0.0002237	-0.00191411	-0.000325133	3.113045e-05	0.000638907	0.000441256	-0.000192049	-6.55638e-05	0.000330486	-0.000901185	0.0005938	0.00184555	0.000533977	0.000273825	0.00162094	3.899482e-05	-0.000254812	0.000711662	-0.000475072	0.00155892	0.00280142	0.000670492	0.00069006	-0.000715514	0.000173867	-0.000199407	-0.000128245	0.000158352	-0.000218464	-0.000613606	-0.000876253	0.000340415	-0.000310657	-0.00022516	-0.000178886	7.31806e-05	-0.000219321	-0.00016664	-0.000932588	0.00030414	0.000452735	-0.000168787	-0.000369884	-0.000129388	0.000242318	-0.000124286	-0.000445754	5.746771e-05	-0.000342147	-0.000536384	0.000257753	-0.000153316	-3.57771e-05	-0.00033213	-6.61772e-05	-0.00017674	-3.96221e-05	-0.00037792	0.0022016	0.00165371	0.000920112	3.5746827e-05	0.000176541	0.000352967	-0.000346657	0.000461838	-0.000128338	0.000101587	0.000181659	0.00029636	-3.21591e-05	-0.000222616	0.000346343	-7.00053e-05	0.000312243	-0.000210249	-0.000351717	-0.000177103	-0.000666885	-0.000559961	0.00132368	0.000257989	0.00217476	0.000244153	-0.000953478	0.000785548	-0.000335003	-8.83719e-06	-0.000189124	-0.000368801	0.000166069	0.00177459	-0.00015896	-0.000271349	0.00164436	-0.000341036	-2.22843e-05	0.000348005	0.000119731	5.9489837e-05	-6.26119e-05	0.00150522	-0.00266207	-0.000867861	-0.000364478	0.000342439	-0.0017813	-0.000338726	-0.000711674	-0.000805746	-0.00146258	8.505109e-06	0.000682545	2.4885061e-05	-0.00169154	9.101149e-05	-0.00141738	-0.00129089	-0.000571319	0.00339715	0.000385024	-0.000116836	3.4035264e-05	0.00032366	0.000928515	-0.000598159	0.00020264	-0.00029423	-0.000165534	-0.000350631	-0.000720044	0.000116047	0.00171515	-2.65884e-05	-0.0010476	-0.00112312	-0.000328804	-0.000593511	0.000766701	-0.000167556	0.000259144	-0.000235949	0.0002783	-0.000148525	5.5864934e-05	0.00058627	-0.000216248	0.000328106	-0.000281666	0.000985388	0.000308392	5.404294e-05	-0.000403007	-0.00102203	-0.000119067	-0.000174221	-0.000508357	0.000327035	0.000253006	-0.00175074	0.00163072	-0.00028975	0.000939535	0.000103456	0.000351973	-0.000475125	0.00136563	-0.000230671	0.000472686	-0.000938756	0.000694977	0.000367447	-0.000721923	0.00111145	0.000588506	0.000170934	-6.69574e-05	0.00043997	-0.000548475	-0.000786084	-0.000128302	-0.000164487	-0.000250713	-0.00106433	7.994569e-05	0.000197675	-0.000758964	-0.000666859	0.000310012	-0.000797208	0.000460775	-0.000215261	-0.000173635	0.000103349	-1.33843e-05	-0.000418627	5.7569916e-05	-7.72843e-05	-0.00022694	-4.61959e-05	-0.000367162	-0.000392661	-0.000559303	0.000333171	-0.000984246	-0.000816613	-0.000249721	-0.000368495	0.000666141	5.695712e-06	-0.00236777	0.00071692	-0.000322368	-0.000944992	-0.000959714	-0.000920762	0.000370252	4.4092776e-05	-0.000366737	0.000280595	0.00249434	0.000737688	-0.00069706	0.000164909	-9.14807e-05	-0.000116932	-0.000663371	-0.00137746	-0.000380727	0.00105436	-0.000867758	0.000443936	-0.000369255	0.000591725	2.6900869e-05	-0.000166871	0.000962291	-0.000203303	-6.68531e-05	0.000216839	-0.000226498	-0.000171791	0.000187914	-0.000106218	-0.000297068	0.000391061	-0.00205142	-0.00091297	-0.000237992	-0.000570791	-0.000241829	-3.95225e-06	-0.000872548	-0.000514989	3.6912144e-05	0.000381407	-0.000524157	-0.000312006	0.000247815	0.00050884	-0.000384612	-0.000553139	-0.00021737	1.198748e-05	-0.00132148	0.000456342	0.000765238	-0.00112177	-0.000280973	4.702675e-05	0.00156566	0.000276366	-4.80296e-05	0.00100782	-0.00025806	-0.00077062	-0.000982316	-0.00140001	-0.00301272	0.000140969	-0.000656649	-0.00133305	1.0812016e-05	-0.00101701	-0.000582183	0.000721853	0.000387177	-0.000662065	3.0566676e-05	-0.000371817	-0.00118769	-0.000513415	-0.000466777	-0.00126709	-0.00204	-0.00161552	-0.00133789	-6.07194e-05	-0.000111524	-0.000706439	-0.000775825	0.000879306	0.000852779	-0.00056289	-0.000567545	0.000549168	-3.54825e-05	0.000242056	-0.000128762	-0.00025501	-0.000358336	-0.0001384	-0.000224827	-0.000341088	7.286782e-05	-0.00348348	-0.00113154	-0.000356242	0.00129712	0.000380171	-0.000434603	0.000949967	-0.00175141	-0.000220791	-9.66326e-05	0.000416562	-5.59838e-05	-0.000291352	-0.000307178	2.7168244e-05	-0.000156127	1.9335552e-07	-6.62424e-05	-9.26116e-05	-0.000398018	-0.00181263	0.00079933	0.000207096	0.000545068	-0.00209308	0.00116075	0.00134754	0.000163049	0.000346664	0.00265548	0.000562447	-0.000853323	0.00091185	-0.000393807	-4.42873e-05	-0.000778664	0.000332145	0.000128701	-0.000343465	0.000755684	0.000618383	-2.02109e-05	-0.000794712	-0.00262086	-0.000117883	-0.000665403	-0.0018	6.5791566e-05	-0.000222547	0.00104128	-0.00160948	0.00232867	0.00119295	0.00106467	0.000145971	0.000180425	5.2302228e-05	0.000262614	0.00160365	-0.0015122	-0.000779313	0.00115004	-0.00111745	-0.000148046	0.000195469	-0.000652623	0.000894277	-0.00108113	-0.000864254	-0.00059006	0.000236304	0.000519123	4.4126875e-05	0.000254107	0.000269238	0.000755607	7.036005e-05	-0.000282281	-0.000253265	-0.000488278	-0.00161233	0.00163026	0.00133854	-1.9063e-05	-0.00326731	-0.00174606	-0.00064725	-0.00048559	0.000611903	0.00081475	0.00193807	-0.000209421	-0.00022406	-0.000114465	-0.00113196	-0.000755573	0.00174417	7.294901e-05	6.113411e-05	0.00129503	-0.000291982	-0.000245201	-0.000936579	-0.000169342	-3.30586e-05	-0.000728163	0.000958951	0.00156092	0.00100439	-0.000155805	-0.000466471	-4.28057e-05	-0.000220264	-0.000215911	-0.000609646	0.000524108	-0.00156691	0.0015971	0.00113669	-0.00130441	0.000236808	-0.000500358	8.798498e-05	0.000429894	-0.00102927	0.00198189	-0.00115565	-0.000545572	-8.18679e-05	7.663579e-05	-0.00166507	-0.000692955	0.00106553	0.000524968	-0.00016322	0.000195324	-3.55962e-05	-0.000256717	-0.000556051	-0.00257891	7.417673e-05	-0.000353767	-2.25127e-05	-0.000398257	0.000498445	0.000446803	-0.000508926	-0.000975359	6.5508735e-05	-0.000534792	-0.000851571	-0.000418146	-0.000862044	-0.000363509	-0.000183016	-0.000446948	-0.000572201	0.000803753	0.000508949	0.000279623	-0.000803411	0.000666317	0.000135414	9.8851655e-05	-0.000230718	0.000203394	8.650282e-05	-0.000724909	0.00014864	0.000180503	0.000488723	0.000209763	-0.000393301	-7.30919e-05	7.265635e-05	-0.00016937	-0.000104693	0.00045357	0.000480274	7.112529e-06	0.000566855	0.000207167	-0.000124377	0.000142166	-0.000110479	-4.3635e-05	-0.000117157	0.000119847	-0.000508895	-5.62185e-05	-0.000279431	0.00201327	-0.00014763	0.000109881	-0.000554376	0.000967667	0.00139913	0.00100296	-0.00030279	0.000220784	-0.00019904	3.928695e-05	-8.79493e-05	0.000788799	-0.00057365	0.000379981	0.00131951	0.000447961	0.000676648	-0.000175432	-0.000281249	0.000659503	-0.000854141	-3.16177e-05	0.00272243	0.000494121	-0.0030235	7.6675504e-05	9.244573e-05	-0.000184874	0.000145559	-0.000486765	-4.36704e-05	0.000296658	-0.000150583	4.84891e-05	0.00186019	5.691533e-06	-0.000114473	0.000893139	-0.000336878	0.00200858	-0.000765283	-0.000861889	-0.000131933	0.00069869	-0.000132159	-0.000270195	0.000110516	-4.52496e-06	-8.73783e-05	0.0018191	0.00055209	0.000325538	0.00174669	0.00149633	0.000416753	0.000859879	-0.000159343	0.000163294	-0.000450302	-0.000505972	0.000593232	0.000166859	-2.57425e-05	-0.000409385	-0.000670026	-0.000211214	0.000557676	0.000844999	0.00054448	-0.000289008	0.000154292	-0.000532293	-0.000599359	-1.37143e-05	0.000988601	-0.000993126	0.000428213	0.000316418	4.8790578e-05	0.00116601	-0.000153996	0.000202463	0.000655485	-3.31803e-05	-0.000263041	-0.000111847	0.0011334	0.000380752	-0.000671205	0.000848112	-0.000196191	-0.00023808	0.000644661	0.000726442	-5.98317e-05	8.936508e-05	-0.000716712	3.5089844e-05	8.052771e-05	0.000973936	0.000129947	0.00106846	1.364141e-05	0.000621179	0.00084628	-0.000206849	-0.000961504	0.000833137	-0.00173952	2.384315e-05	0.000760906	2.6201162e-05	-0.00131256	0.00139148	-0.00034056	-0.000463651	-0.000429061	0.000134807	0.000247203	-0.000197504	-0.000405523	-0.000157009	0.000171381	-0.00168847	0.000187874	-0.00123023	0.000175726	-0.000338853	0.000810937	-5.78978e-05	0.000184442	0.0015881	-0.000439116	4.422517e-05	0.00114904	-0.000529793	-0.000271148	0.000403693	-0.000130501	-0.000482807	-0.00141274	-0.00077103	0.0001627	-0.00177473	0.000287184	0.000581254	-0.000582081	0.000310917	-0.00728222	-0.00031747	-0.00127352	2.6171063e-05	-0.000816204	-0.000196229	4.5362056e-05	-0.000546801	0.000797101	1.3991479e-06	0.00216852	-0.00012445	0.00439991	0.000386406	-8.59748e-05	-0.000442276	-0.00056406	-0.00177286	0.00178909	-0.00102524	0.00170299	0.000781799	-0.000301436	-0.000754185	0.000809358	0.00061183	0.00049774	-0.000508924	0.000974219	-0.000601367	0.000647934	-0.000727707	0.00050142	9.0107045e-05	4.497103e-05	0.00116247	-0.000641133	-0.000114962	-0.000564273	-0.000111588	0.000867265	0.00199884	-7.98758e-05	-0.000709495	0.000914395	0.00123596	-0.000863863	-0.000166092	0.000647578	0.000429914	-6.90884e-05	0.000580076	0.00171295	0.00319939	-0.00248815	-0.000516392	-0.000334137	-0.000102473	0.000257275	-9.59705e-05	-0.000851974	0.00092273	0.000251562	-0.00117853	8.9281464e-05	-0.000255557	-0.00027166	-0.00137707	-0.000320595	-0.000476539	-0.000108383	-5.49425e-05	0.000575955	0.00100335	0.00134113	5.0680055e-06	0.000187786	0.000451219	0.000879924	-0.000104681	-0.000523576	0.000471795	-0.000217597	0.000368634	9.712433e-05	-0.00138882	0.000650632	-0.00291047	-0.000247058	-6.09849e-05	-0.000227385	-0.001385	0.000367549	-7.06445e-05	-0.000362963	0.000110789	0.000958762	-9.77394e-05	0.000309089	-0.000400421	0.000564899	0.000824866	0.00103827	-0.000382428	0.00195773	0.00165315	-0.00199788	-0.000623138	-0.000387532	-0.00198962	-0.00237766	-1.83078e-05	0.000215975	-0.000461264	-0.000279933	0.000323284	-0.00145295	-0.000673544	0.000742337	0.00120677	0.000617408	0.000454056	-0.000346444	0.000725358	0.00108115	7.4288805e-06	-0.000148908	0.000580426	-0.000110417	0.000219331	-0.000616491	-0.0013171	0.000219626	0.000374843	0.00111258	0.000959148	-0.000637936	-0.000428503	-1.45308e-06	-0.000139926	0.000280872	2.6894333e-05	-0.000411777	-0.000351929	0.00138199	-0.000344995	0.000282031	0.000484954	-0.00170417	9.862749e-05	-0.000278496	9.962291e-05	-0.000333078	-0.000290384	0.00136736	-9.48373e-05	0.000490516	0.00092409	-1.68282e-05	-0.000227548	0.000151068	0.000753249	0.000430085	-0.00112444	-0.000292498	-0.00059196	-0.00116096	0.000538825	-0.00100069	-0.00141416	1.2116565e-05	-0.000349458	0.000512733	-0.000640424	-3.83408e-05	0.000541038	-2.37261e-05	-0.000321476	0.000735482	-0.00111751	-0.000699556	-0.000876239	0.000818799	0.000636833	-0.000954725	4.582596e-05	-0.000232162	4.58306e-05	-0.000164789	-0.000117434	-0.00215958	-3.70775e-05	0.000291042	0.000145664	-5.88196e-05	-0.00179111	-0.000946753	0.000738385	0.000222358	0.000247582	7.562702e-06	0.000183272	6.466337e-05	-0.000172145	-0.00100405	9.760481e-05	-0.000877793	0.000414428	2.6313759e-05	-0.000304166	0.000515732	0.00193118	5.4469674e-05	0.000330881	-0.000313249	0.000909787	0.000513664	0.00125733	-4.1844e-05	-0.000131461	-0.000427809	-1.85156e-05	-0.000237108	0.000164048	0.00124798	9.48892e-05	0.000844758	-0.00187406	-3.42075e-05	-0.000434162	-8.63043e-05	-4.06846e-05	0.000269435	-1.42042e-05	-0.00229738	-0.000622281	-0.000582105	3.0642655e-05	-9.95918e-05	0.000230453	0.000237524	-0.000219142	-0.000692648	-0.000275998	-0.000153657	-0.00105639	-0.00113895	-0.000751154	-0.00123052	0.00138048	-0.00128873	-0.000605498	-0.000274286	-0.00106736	0.000198134	-0.000681284	-0.000881908	-0.000360327	0.000192291	0.000423106	-0.000148135	0.00070453	0.000588577	0.00108369	-0.00116218	-0.000507518	0.000271786	0.000379016	0.000549559	-0.000520253	0.000750234	0.000371682	-0.000270905	0.000766583	-0.00158691	-0.000631189	-0.00104732	-0.000963054	7.868671e-05	-0.000579924	0.000172904	-0.000439372	5.176307e-05	-0.000108191	0.00140561	0.000149578	0.000745775	0.00015274	0.000573592	-0.000903543	0.000110184	-0.000862798	1.5239697e-05	-0.000613379	0.000388226	-0.000581597	0.00180982	-0.000579478	-0.000242552	-0.000206936	0.000840545	4.514738e-05	0.000461999	-0.000846649	0.00112991	-0.000187582	-0.000320278	-0.0011927	-0.00145918	-0.000737249	0.000570638	-0.000354743	0.000336323	-7.86756e-05	0.000231893	0.00175296	-0.00143397	-0.000216143	-0.000577851	0.00067258	0.000746659	0.00046748	-0.000276959	-0.000115614	-0.000471285	-0.000693069	0.000323607	0.000789829	-0.00200622	-0.00013775	-0.000311904	0.000480355	-0.000667287	0.000411858	0.00115526	0.00146715	0.000786216	-0.000305561	0.000653072	-0.000368582	-0.000257836	0.00597583	0.000106182	0.00293505	0.000312771	0.000228262	0.000362911	0.00213157	0.000819605	-4.90908e-05	0.00253654	0.00268904	-0.000109161	0.0003015	-0.00185816	0.000425364	-0.000531785	-0.000571636	0.000481001	0.000958644	0.00103575	-0.000179719	0.000467031	0.00160421	0.000209599	-0.000389514	-0.00100115	-0.00140875	0.000242187	0.00150681	0.000453916	0.00077997	0.000753517	-9.71798e-05	-0.00034567	0.00290152	0.0015205	0.00239907	0.000827806	0.00112764	0.000531942	-0.000663302	-0.000226606	0.000318967	-0.0010853	0.000178918	-0.00433305	-0.00105744	-0.000542239	-0.000282939	-0.000662819	0.000236719	-0.000117757	0.00037708	0.000505782	0.00111524	-0.000476447	0.00019892	4.519824e-06	-0.000813329	3.0496849e-05	-0.000100126	0.00228693	-0.000202871	0.000674643	-0.000198238	0.000235627	-0.000463746	-4.46671e-05	0.00076172	-0.00169319	-1.65241e-05	0.00100117	-0.000459476	0.00101423	0.000392745	0.00103399	-0.000449652	0.000505807	-0.000764315	-0.000629449	0.000651124	-0.000218093	-0.00103493	-2.01704e-05	-0.000130318	-0.000880486	-0.00167586	0.000226065	-0.00201565	0.000602717	0.00023713	0.00021722	-8.1022e-06	0.000448343	-0.000528426	0.000798078	-0.000334768	-0.000119505	-0.000294529	0.00107834	-0.000407647	-0.000293739	-3.87394e-05	0.000805481	0.000676498	7.999763e-05	0.000111097	0.00135191	-0.00235091	0.000108064	0.000449988	-0.00310179	0.000458761	0.000396832	0.000666235	0.000329777	-0.000311642	-0.000832921	0.00177564	-0.000685204	0.000444242	-0.000350571	-0.000305247	0.000140626	3.7839676e-05	-0.000542522	-0.000996446	-0.00282316	-0.00332782	0.000101239	0.000389275	-0.00093479	0.000765792	0.00142081	-0.0010897	-0.000277485	0.00071469	0.00113795	0.000153314	-0.000599593	-0.000240649	0.000965181	0.000386671	0.000721729	7.549083e-05	0.000502463	0.000566546	5.5551816e-05	0.000495998	-0.00013159	-0.000367705	-0.0022161	-0.000117998	-3.83861e-05	-0.000199745	-0.000400177	-0.0005027	0.000164103	-0.000341333	-0.00100987	0.00033058	-3.43758e-05	-0.00067851	0.000301197	0.000811607	0.00110556	0.00104674	0.00147609	0.000476503	-0.000156245	0.00204216	0.000109978	0.000169071	-0.000544513	0.00117913	0.000504229	-0.000356555	-0.000147736	-0.000360692	-0.00217376	-0.000203499	-0.000789814	-0.000315185	-0.000409101	0.000674424	-6.73636e-05	0.00153663	-0.00117712	0.00189204	0.000629165	7.021829e-05	0.0010365	0.00090204	0.000557679	-0.0005136	1.2896414e-05	-0.000519486	0.00113319	0.00139527	-0.000590393	-0.000325372	-0.000143055	8.090665e-05	0.00020366	-0.000193373	-0.00026546	0.00114261	0.000486262	0.00151039	0.00114563	0.00145301	0.000575832	3.532933e-05	0.000549374	-6.79655e-06	0.000160761	0.0012974	0.000308309	-0.000276907	0.000340899	-0.000431794	0.000165113	0.00221721	-0.000269274	0.000299359	0.000971739	0.000155193	1.9848068e-05	-0.000368113	0.000223012	0.000872531	0.000938096	0.000268207	0.00080414	0.000519753	0.000680257	0.00109063	-0.000766952	0.000173193	0.000939756	0.000770042	0.00108342	-0.000805443	0.000292371	0.000884756	-0.000227985	0.000291896	0.000670611	-5.51166e-05	0.000818029	0.0015431	0.000863787	0.00169622	0.000386037	0.000143767	0.000600454	0.000633484	-0.000257601	0.00023267	-0.00206524	5.3809752e-05	0.000115818	-0.000684449	-0.00133779	0.00104838	-6.576e-05	0.00123598	0.00118214	0.000793063	-0.00159327	-0.0002633	-0.000398455	-0.000717581	-0.000108467	-0.00126847	-0.000392388	8.7640234e-05	-0.000581438	-0.00187463	0.00311744	-0.000738461	4.381344e-06	-0.000344829	0.00258839	0.00168686	0.000342327	-3.10026e-05	0.0004158	-0.00311448	-0.000190232	9.984816e-05	3.4886132e-05	-0.000423485	0.000319466	-2.30029e-05	-0.00229559	-6.62779e-05	-0.000554719	-0.000489254	-0.000263824	0.000172569	-0.000376705	4.265359e-05	-0.000645391	-0.000194034	7.593724e-05	-0.000560272	-0.000242564	0.000131606	-0.000580725	-0.000334004	0.000717816	0.000802597	-0.00115847	-0.000274016	-0.000760712	-0.000921563	0.000170307	0.000650944	-0.000159098	-0.000407455	0.000695622	-0.000565444	-0.000272691	0.0017121	-0.000327102	-0.000299937	-0.000634888	-0.000421453	0.000336678	0.00151463	-0.000160263	-0.000141548	0.000898253	-3.86756e-05	-5.41898e-05	6.428552e-05	-0.00104421	-6.99699e-07	-0.00020987	-0.0015199	0.000259758	-0.000122889	0.00025658	0.000490992	-3.35037e-05	-0.000165974	0.00088685	0.000116673	0.000707494	0.00217491	-0.000395819	-0.000835412	0.000780298	-0.000229009	0.000217104	-8.9074e-05	0.00178956	0.000363359	0.000247665	0.000297207	-7.32042e-05	-6.41759e-05	-0.000333616	0.000201668	0.00100471	0.00115741	0.00150725	0.00127406	0.00217108	-7.94413e-05	0.000987829	0.00228234	0.000225938	0.00128175	-0.00185003	0.00128807	-0.00107342	-0.000298092	-0.00281019	-0.000234627	-0.000546082	-0.000608588	-0.000483807	0.00017991	-0.0014253	-0.000416841	-1.20043e-05	0.000226693	0.00143185	0.000376327	0.000123271	0.000567062	0.000452059	-7.46606e-05	-0.000122436	-0.000255463	-0.000427909	-0.000561915	0.00012511	-0.000285683	-2.97294e-05	-0.000253902	-3.04092e-05	-0.000465044	-0.000400921	-0.00066391	-0.000157514	-0.000136329	-0.000413015	-0.0012436	-1.10195e-05	0.000450407	-0.000719294	-0.000458428	9.61722e-05	-0.000242994	-1.70179e-05	0.000698503	-0.00024038	0.00173719	-0.000494083	3.7720027e-05	0.000148664	-0.000179602	-4.983e-05	0.0005016	0.0001394	-0.00100556	0.000213385	-0.00020335	0.00024628	0.000117867	-6.24737e-05	-0.000860123	-0.000722263	0.00152789	-0.00103931	8.271584e-05	-1.9154e-05	-0.000610506	0.000407673	0.000160745	-0.000497284	0.000126784	1.2198485e-05	0.000228987	0.000237739	3.234782e-05	-0.000283091	0.000174	-0.000424738	-9.59382e-05	0.000722866	0.000173383	-0.000314146	0.000643937	-0.000554552	0.000707428	0.000295707	-2.88382e-06	-0.000348277	0.000691363	0.00191002	0.00108588	0.000371868	-0.000424602	3.848913e-05	-0.000298664	0.000159606	0.000310053	-0.00145906	0.000205609	-0.000325642	0.00111151	-0.000491868	0.00130819	0.000586203	0.000117374	-0.000304967	0.000116791	-0.000732638	0.000183936	-0.000685561	-0.000258947	-0.000202662	-0.000458471	-0.00012664	0.000374625	-7.76579e-05	-0.000299836	-0.000209941	0.000421993	-0.000348294	0.000855284	0.000165123	0.00132711	0.0011532	-0.0019485	0.000596217	0.000893387	-7.92343e-05	0.000403184	0.00082081	2.1540736e-05	0.000515619	0.000305374	0.000320527	-0.000193448	0.000382495	-0.00161724	0.00147677	-0.00204542	0.00061061	0.000351383	9.065955e-05	0.000596385	-0.00103207	-0.000917769	-0.000823693	0.0015798	-0.000233971	-0.00188647	0.00101337	-0.000933915	0.00047224	0.000335871	0.000515228	-0.000675961	-8.87498e-08	0.00017223	8.681082e-05	-6.372e-05	0.000741032	-0.000591319	-2.31683e-05	-0.00105787	-0.00079657	-0.00240684	-0.000272094	-0.000766393	-0.000825586	-0.000255805	-0.00136796	0.00133999	0.000105401	-0.00160284	-0.000453502	-0.000513522	-0.00177194	-0.00137944	-0.000421209	0.00132286	0.000814036	-0.000607414	0.000404398	-0.000238609	7.330377e-05	-0.000244166	0.000261117	-0.000623236	-0.000529194	0.00015446	-0.00154647	0.00094588	0.0023121	-0.000947171	0.000957934	0.00065758	-1.6922e-05	0.000504092	-0.000808785	-0.000158965	0.000206933	-0.000799714	-0.000315553	0.000644922	0.000142038	0.000600478	-2.26826e-05	0.00119813	-0.000260146	-1.64473e-05	0.00185727	0.000889188	0.00276511	0.000578801	-0.000329196	0.000154917	0.000546729	0.000559135	0.000644521	0.000504294	0.000420196	0.00121301	0.000123424	0.000235364	0.000627776	0.00162431	0.000450015	0.000223142	0.000775583	0.00120455	0.000824719	0.000179495	0.00155579	-0.000470551	0.000793125	-0.0010439	0.000955198	0.00114145	-9.86537e-05	0.00105247	0.000958986	0.00117762	0.000627441	0.000708441	0.000931622	3.7184647e-05	0.000471947	-0.000333856	-8.76529e-05	-0.000213312	-0.000541223	0.000502061	0.000455829	0.000145847	-0.000986329	0.000324121	0.000207227	0.000510697	-0.00166712	0.00111878	-0.000200105	9.805317e-05	1.8493791e-06	-0.000211089	8.5653606e-05	0.000545225	-0.000795926	-0.000186705	-0.00135608	0.000803512	-0.000273481	-0.000525595	3.2126107e-05	0.000106586	-0.00122761	0.0001704	-0.00040116	0.000315422	-0.000443602	4.414398e-05	2.8864994e-05	0.00225915	0.0011576	-5.18601e-05	-0.000136405	0.000711257	-0.000692314	-0.000127927	9.485559e-05	0.000109148	-8.01891e-05	1.8698967e-05	-0.000186557	0.000192985	0.000229415	0.00146038	-0.000356535	-0.000190056	0.000129173	0.0013139	-0.00038568	0.000444016	0.000542045	0.000484886	-0.000118477	-0.000942139	-0.00103709	-0.000611525	-8.28017e-05	0.000332963	0.00124793	0.00193605	-0.000968551	0.000158512	0.000604509	-0.000580037	0.000232865	0.000457058	-0.000397666	-0.000728105	0.000718264	0.000322044	-4.55591e-05	0.000122098	0.000328833	-0.000342716	-0.000685308	-0.00247193	0.000324217	0.000342616	0.000698652	0.000109301	0.000548016	0.00106572	-0.000315298	-0.000149228	-0.000287246	0.00115267	-9.7549e-05	-0.000195599	-0.000836151	-9.52047e-05	0.00104773	-1.28871e-05	-8.57248e-05	0.000534111	0.000937071	-8.34738e-05	-0.000532906	0.0011712	0.00159729	0.00145872	0.000212227	-0.000572033	0.000339585	-8.37733e-05	0.000594906	-0.000716905	-0.000772493	0.000161668	0.000291118	-0.00120158	0.000569726	-0.000472988	-0.000775015	0.000301758	-0.000305544	0.000800564	0.000758427	-0.00026298	0.00020642	-0.00178671	0.000617837	0.000821697	-0.000825413	-0.00036266	-7.4157e-05	-0.00106491	0.00275895	0.00158232	0.00072135	-0.000542939	0.000206891	-0.000639739	0.00049212	0.00062841	0.000532332	0.000402475	-0.00112934	-0.00145788	0.000279087	-8.98108e-05	0.000876322	0.00491987	0.000194578	-0.00136444	-0.00183156	-0.00062318	-0.000508962	-3.20113e-05	0.000110914	-0.000376922	3.6684905e-05	9.161444e-05	0.00101865	0.000561236	-0.00134656	0.000213163	-0.000861177	-0.00171478	-0.000279019	0.00104484	2.0625952e-05	-0.000206519	-0.00127535	-0.00102418	8.643168e-05	-0.00241337	0.000224791	9.1882044e-05	-0.000272855	0.000174083	0.00119553	6.1808576e-05	0.000119245	0.00246717	0.000553017	0.000236656	0.000804403	9.83474e-05	0.000295442	-9.8412e-05	0.00221083	1.1060766e-05	-0.000308885	-0.000222236	0.00155946	-0.000357139	0.000837936	-1.69468e-05	-0.000839279	-0.00027441	-0.000255217	0.000117364	0.00164693	0.000458973	0.000151361	0.000135352	-0.000567378	-0.000190805	0.000170422	-0.00112408	0.00257248	-0.000198825	-0.000747242	-0.000656793	-0.00088581	-0.000436028	-0.000205238	0.000122012	-0.000430546	-0.000397808	-0.000277103	-0.000384077	-8.09433e-05	-0.000882055	-0.0007861	0.00210301	-0.000681414	-0.000137361	-0.00132252	0.00258873	0.000221122	0.000378358	0.000415075	-0.000852703	-0.000117262	-0.000904342	0.000149459	-4.89114e-05	0.000920052	-0.000433361	0.00167051	0.000142444	-0.000286697	0.00133046	-7.99964e-05	-0.00124434	-0.00118552	0.0018047	0.00248518	0.00041027	-0.000200736	-0.00179911	-0.000901594	-0.00169646	-6.65564e-07	-0.000360434	-0.000196799	-0.000160684	-0.000632515	-0.00015056	-0.000690924	0.000948316	-0.000740379	-0.000173562	0.00281353	6.1601546e-05	9.1547154e-05	0.000604117	0.00158077	0.000536687	0.000309814	-0.000910204	0.000101684	-0.000801824	-0.000100777	-0.000690148	0.000355022	0.000507146	0.00059714	0.000398347	-0.000722355	-0.000213747	0.000295172	-0.00045689	-5.36166e-05	0.00237009	-1.1432e-05	-0.000961916	-8.60993e-05	0.000789337	0.00113317	-0.000229107	-0.000466332	-0.00170369	0.000389624	-0.000469819	0.000199795	0.000767061	-9.88192e-05	0.000879131	-0.000323233	0.000767143	-0.0005222	-0.00257565	0.000369194	0.000465779	-0.000231238	0.00132606	-9.47326e-05	-0.000403733	2.3573899e-05	-0.000220322	0.00017287	0.00103555	0.000405	0.0013625	-7.1109e-07	0.000266299	0.000682029	0.00115698	0.000744608	0.000619657	2.2447932e-05	0.000317684	0.000317636	-0.00110838	-4.50761e-05	-0.000562051	0.000448618	-3.44817e-06	-0.00061188	0.00036753	0.000380301	-0.000729718	-0.000149499	-0.00110256	0.000757328	-0.000173534	-0.000481237	-6.66293e-05	0.000160187	-0.00134796	-0.00120545	-0.000787109	-0.000312305	-0.00176978	-0.0004663	-0.00110476	-0.00135563	0.00156057	0.000568611	-0.00052574	0.00012079	-0.000745048	0.000353492	-0.00107368	-0.000250396	0.00062712	0.000624076	-0.00120356	-0.000924962	-0.00114063	0.000278707	0.00266847	0.00127383	-0.00124921	4.2320622e-05	-0.00144826	-0.000179744	-0.000515368	-1.7481e-05	0.000293198	-6.27691e-05	-0.000103578	-3.03562e-05	-0.000403398	0.000559602	0.000334893	-0.000134788	-0.000586505	0.000456039	0.0005472	0.000269882	0.000666588	-0.00378917	-0.000320633	0.00033843	1.4123369e-06	3.223209e-05	2.0817513e-05	0.00178714	0.000177132	0.00111394	-0.00021295	-0.00024134	-0.000200264	-0.000379753	-0.00563538	-2.4205e-05	-0.00123195	-0.000537136	-0.000766831	-0.00154895	0.000314538	0.00174296	-0.000701148	8.902164e-05	0.000535663	0.000554804	-0.000454015	0.00106353	0.000355055	-0.000328088	0.000941367	0.000324638	-0.000932557	0.00103134	-0.00314494	-3.75794e-05	-0.000210458	0.000996093	0.00211271	0.000129883	-0.000371404	2.5028208e-05	0.000520539	-0.000218869	-9.89461e-05	-6.42548e-05	-0.000497466	0.00021436	-9.98583e-05	0.0020852	-5.79792e-05	-0.000190318	0.0011384	-0.00021476	-7.85234e-05	-0.000393046	-0.000111263	0.00106054	-0.000331401	-0.000118578	-0.000286749	-0.000176985	-0.000230995	5.727741e-05	-5.78921e-05	0.000142426	-0.000280896	0.000287903	-6.6308e-05	0.000157553	2.1803606e-05	-0.000424602	-0.000423266	-3.88268e-05	-0.000100408	4.0873874e-05	0.000316391	0.000183044	-0.000241433	-9.47682e-05	2.594744e-05	-0.000385281	-0.000241011	-3.89579e-05	-0.000116368	9.740808e-05	-5.24266e-05	4.038005e-05	-0.00018848	-0.000232798	-9.3251e-05	-0.000293848	-0.000342183	-0.000126847	-5.80667e-05	-0.000212116	-0.000197905	0.000694058	-0.000139708	0.000339838	0.00260281	0.000199896	-0.00103925	-0.000180121	0.000683026	-0.00111411	0.000735635	-0.000891166	0.000399804	-0.000423529	0.000432177	-8.20432e-05	0.00040658	7.7571385e-05	0.000691268	-0.000104689	0.000103178	0.000264082	0.00096518	-0.000775209	0.000518007	0.000153579	0.000862395	-0.000848816	0.000419733	-0.00041903	-0.000199365	0.000453213	9.293766e-05	-0.000756821	0.000163252	9.9971716e-05	-0.000302162	0.000563435	-0.00119848	-0.000501184	-0.000799806	-0.000318845	-0.000131413	-0.00113538	0.000217205	-0.000594725	0.00262745	0.000419653	-0.000368528	0.00147083	0.00129033	-0.000244393	-0.00216183	-7.03567e-05	0.00123555	0.000443817	0.000204598	4.2541003e-05	0.000636745	0.000756023	-0.000232706	-0.000226102	0.000190781	-0.000729157	-0.000188462	-0.000455912	0.000140299	-0.000189083	0.000631926	0.000163776	-0.000975668	-0.000111923	9.961757e-06	-0.00219767	-0.00156279	3.979307e-06	0.000951385	-0.00028571	0.000733249	-0.000211396	-0.000157459	-0.00110677	-0.000282445	0.000110453	-0.000145685	-0.000879264	0.000470183	0.000313621	-0.000702409	-0.000130516	-0.00152722	-0.00041742	0.000207516	0.00198466	-0.000262293	0.00212345	-0.000649516	4.2110267e-05	-0.00122052	0.000563704	-0.00234406	0.000720795	0.000502428	-0.000389067	-0.00106615	-0.0011186	5.603715e-05	0.000430253	-5.54113e-05	-1.25724e-05	0.00117584	-0.00235655	0.000838899	-0.00137921	-0.00023931	0.000319615	-0.000306744	0.00152205	-0.00100024	0.00176981	0.000251934	3.8551185e-05	0.000187658	-0.0015081	-0.000238693	0.0012578	-0.000192385	0.000661441	-0.00057019	0.00188309	4.7393187e-05	0.00132046	-0.00020642	-0.000309983	-0.000581865	0.000865237	-0.000372986	0.000499745	-0.0013428	-0.00126282	-0.000565292	0.000414015	-0.000477571	-0.000320311	-0.000315374	0.000811789	-0.00022581	4.223888e-05	0.000490359	-0.000682854	-0.000110242	0.000251136	0.00055908	-0.00109931	-4.11866e-05	0.000822582	0.000531464	0.00138435	-0.000402378	-6.76883e-05	0.000324805	-0.00017836	-0.000172285	-0.000826078	0.000452508	-4.74107e-05	0.00115166	0.000335456	-0.000578936	-6.14726e-05	-0.000373327	0.000963291	-0.000198191	-0.000282374	0.000654551	-6.56888e-05	-0.000787402	0.000568383	-0.000104812	0.00116289	0.000260853	-6.77959e-05	0.000229607	-0.000298749	-7.33415e-05	0.000496196	0.000484118	-2.13703e-05	-7.63025e-06	0.000222772	0.000221804	0.000398547	-0.00293944	0.000251401	6.717383e-05	-0.000342452	0.000223503	-0.000223223	0.000400763	-2.77053e-05	0.000506569	0.000543204	0.000480522	0.000476561	0.00066894	5.931787e-06	-3.35576e-05	0.000359132	0.000329381	6.265117e-05	0.000446696	0.000116195	-2.31675e-05	0.000167074	0.000465652	0.000387909	0.000993496	-0.000244104	0.000751722	0.000325517	0.000525774	0.00154379	0.000310482	-0.000253804	0.000430499	0.000762792	0.000859718	9.932228e-05	-0.000455099	-0.000890626	-0.000110835	-2.3582e-05	0.00118354	-0.00336953	0.000750301	-0.000148061	0.000761317	-0.000428551	0.000172408	0.00166512	-0.00032029	2.893297e-05	-0.000686167	-5.58543e-05	-0.000243857	-0.000502635	0.000628449	-0.000112104	-0.00032845	0.000129572	-0.000623552	-0.00161816	-0.00041907	0.000326616	0.00156498	-0.00038132	0.00132997	-0.000275053	0.000934498	0.00128427	0.000203682	-0.000267749	0.0016711	-8.07036e-05	-0.000287995	-8.09273e-05	4.9260114e-05	0.000539745	-0.000774747	-0.00168323	0.000121697	-0.00134382	-0.00211693	-8.5478e-05	-9.1521e-05	0.000461762	-0.000248622	0.000531859	0.000488448	-0.000302912	-0.000464855	0.000457263	-0.00310969	0.000600587	-0.000419651	-0.000262119	-0.000437346	0.000869341	-2.87946e-05	-6.3144e-05	0.00153936	-0.00133543	-0.000289767	0.000994132	0.000101939	-0.000312296	-0.000465714	-0.000530967	0.000199012	-0.00128283	-0.000396527	0.000397981	2.038889e-05	0.00114399	-0.000897989	0.00023112	0.00124194	6.404689e-06	0.000388934	-0.000196345	-0.00155423	-0.000743274	0.000603787	8.1287115e-05	0.000492523	5.6824007e-05	-0.000339255	7.024517e-05	-4.46472e-05	0.000402073	-0.000954709	0.000497221	-0.000799044	-0.000170301	-0.000272	-0.00155243	0.00227295	0.000146703	0.00066335	-0.00019127	-0.00137587	0.000393189	-6.57142e-05	-0.000872755	0.000826458	-0.000358415	-0.000267719	0.00181031	0.00164008	0.000362156	-0.000441864	-0.000246774	0.000489207	0.000294011	-0.000857611	-0.0018063	0.000195479	-0.00144704	-0.000399802	-3.05012e-05	0.00107248	-0.00141721	0.00223593	-0.000170303	0.000351579	0.00132022	0.000540268	0.000624766	0.0019692	-0.000594248	0.000893581	-0.000416324	2.831346e-05	-0.00120023	-0.000142304	-0.000767303	-9.11627e-05	-0.00141689	0.000486342	-0.000763668	0.00236532	0.00141747	0.000648461	7.790714e-05	-0.0003199	-0.000884211	-0.000228252	-0.00101442	-0.000181005	-0.00100226	3.4870434e-05	-0.00186434	-0.000164161	0.0001486	-0.0002288	0.000939053	-0.000220205	-0.00153398	-7.73841e-05	-0.000262211	-0.000997886	-6.99747e-06	-0.00150617	-0.000277893	0.00175269	-0.00115789	0.000336332	-0.000382594	5.8526362e-05	-0.000368237	0.000323447	0.000521407	5.8333066e-05	0.000539501	0.000962092	2.3137298e-05	-0.00118539	0.00164214	3.826177e-05	-0.000682415	-0.000336349	0.000426202	0.00115457	0.00121594	-0.000195357	-8.49871e-05	0.000117759	-0.000846061	0.0003366	-0.000273539	0.000178641	0.0011294	0.000297288	0.000163467	0.000800236	-0.000138094	-0.00107889	0.00041138	0.00136272	-0.000297393	0.000780792	-0.000672388	-0.000254241	-5.83949e-06	-0.00246006	-0.00163626	0.000485924	2.2776626e-06	0.00026712	-0.000793457	-1.0792e-07	0.00018424	0.000276728	0.000289773	4.575769e-05	-0.000677506	-0.000284495	-0.00278143	-0.000171309	-7.89802e-05	0.0012075	0.000374746	-0.00041084	0.000769245	0.000777665	0.000177411	-0.000444172	7.361795e-05	-0.000528272	-0.00030859	-0.00169039	0.000717181	-6.15947e-05	0.00147551	0.00120588	0.000958635	-0.00011447	-0.000347121	0.00124416	-0.000381296	8.109426e-05	-2.7399e-05	0.000684975	-0.000140205	0.000115209	-0.000234941	0.000539013	-1.17705e-05	7.553289e-05	0.000412972	0.00146274	-5.99682e-05	-0.000256902	-0.00048653	-0.000250334	-0.000632547	-0.000102966	0.00350428	-0.00105808	0.000563248	0.00185946	0.00019677	-9.35985e-05	0.00032358	-0.00014467	-0.00118593	0.000659674	0.000313582	0.000606723	8.440152e-06	9.003812e-07	0.000876601	-0.000113524	-0.000278938	0.000254281	0.000459494	0.000266029	0.000237293	-0.000673851	-0.00138869	-0.000188044	0.000285104	-6.98037e-07	-7.7896e-05	0.000698318	-0.00101202	0.000855854	-0.000125455	-0.000202099	-0.00150319	0.000382052	-0.000634415	-0.000135672	0.00019986	-0.000154975	-0.000389589	0.000581737	-0.000314101	-0.00131563	0.000356915	0.000103269	-0.000202107	-0.000194098	0.000669232	-0.000368584	0.000333177	-0.000576571	0.000623966	0.000766821	-0.000181628	0.00125609	0.000107211	-0.00154575	-0.000910916	-0.000835613	0.000166077	0.000434801	-0.000574317	0.000843558	-0.00162156	-0.000462477	0.000473689	0.000115697	5.47399e-05	7.517814e-05	0.000350193	-0.000211135	0.000811118	-0.00104202	0.000355702	-0.000844379	4.494851e-05	-0.000603479	-0.00126896	-0.00011185	0.00040557	0.00107669	-7.55449e-05	0.000847253	0.00109359	-0.000171506	-0.00139834	-0.00119911	-0.00206715	-0.00443138	-0.0031903	0.00273839	0.000114468	-0.00149814	0.00130555	0.000544192	-0.00083878	0.000438781	-0.000178118	0.000395978	0.000451943	0.0007348	0.000475728	0.000268481	0.000856025	0.000521411	0.000993689	-0.00035293	-0.000495673	-0.00176776	0.000246237	-0.000346343	0.0005153	0.00188313	6.726785e-05	-6.65989e-05	0.000354411	-0.000128928	0.000111112	0.000942132	0.000471167	0.000314002	0.000267631	-0.000242762	0.00136715	-0.000200708	0.000464901	-0.000269704	5.5582103e-05	0.000210479	-0.000738922	-0.000739352	0.00120564	-8.90431e-05	0.00280569	0.000626932	-0.000798564	0.000488857	0.00087059	9.409832e-05	-0.00136477	-0.00246787	-0.000266634	0.000284878	0.00037696	-0.000709871	0.00140844	0.000785983	-0.000873031	0.000546107	0.000758499	-0.000152074	0.000511259	0.000725897	-0.00173107	0.000177203	-0.000109253	0.000558427	0.00246107	-0.00140279	9.9788514e-05	0.0011334	-0.000228095	-0.000307922	-0.000459935	0.00129472	0.000298598	0.000740473	0.00102725	0.00200725	-0.00118751	-0.000222012	-0.000405459	-0.000819911	-0.000646584	0.0011259	-8.11196e-05	0.000546086	-0.00015074	0.00081359	-0.000184648	-0.0015111	-0.000929025	0.000562748	-0.000908872	-1.90752e-05	-0.000136735	9.5694086e-05	0.00154974	0.000497088	9.72907e-07	-0.00011248	-2.48039e-05	-0.000193859	-0.0022891	-0.000604327	-1.16729e-05	0.000303315	0.000565608	-0.000399649	-0.000566036	-0.000399653	-0.000803909	-0.000887351	0.000782519	0.000667028	5.127857e-05	0.00101176	0.00155942	0.00099522	-0.00158683	0.000594818	6.472072e-05	-0.00104458	-0.00185218	0.000178723	-0.000164104	0.000885577	0.000152581	-0.000476403	-1.74344e-05	-0.000405794	-0.000352546	1.785755e-05	0.00069461	0.00184826	0.000214276	-0.00101524	-0.00109936	-0.000162461	-0.00105326	-0.000545155	0.00141897	0.000697482	0.000976913	0.000173504	0.00096327	0.000357309	0.000950445	-0.000365783	0.000886245	-0.00112858	-0.000517586	-0.000245308	-0.00120899	-0.00100469	0.000580793	-0.000808192	-0.000164078	-0.00110164	0.000284001	-0.000467056	-0.000245931	9.015213e-05	-0.000402784	-0.000792799	0.000486507	-4.65732e-05	-0.000961532	-0.000168055	-0.000274356	-0.000805357	0.000772783	-0.000813466	0.000364275	-8.38822e-05	-0.000440522	-0.000464427	-0.000950601	-0.000884432	-0.00020977	9.3230825e-05	-0.000988798	0.000424488	5.807247e-05	-0.000971896	-0.000785864	-0.00037613	0.000353895	0.000658524	-0.0004018	-0.00210691	0.00119201	-0.000238527	0.000990839	0.000330068	-0.000937601	-0.000295349	-0.00166088	0.00103729	0.000590951	-0.000221079	1.2035692e-07	-0.00018584	-0.000112115	-0.000356226	-0.000469398	0.000392629	-0.000315859	0.000193783	0.000453268	0.000322094	-0.000226346	-0.000284074	-0.000930266	0.00132588	-0.00025051	-0.000259643	0.000858262	0.000777914	0.00102914	-0.000653957	-0.00088572	-0.000160333	-0.000484522	0.000624684	0.000701213	-0.000348136	-5.04388e-06	-0.0009647	0.000422189	0.000604284	-0.000651785	4.595338e-05	0.00263267	-2.35265e-05	0.000306998	0.00166873	-0.00253381	-0.000616399	0.000188621	-0.000409243	-0.000249664	-0.000489066	-0.000227664	0.000116598	-0.000104791	0.000686112	0.00208656	0.000661906	-0.00021946	0.00143088	0.000471304	-0.000137244	-0.000829895	-0.000751144	-0.0010974	-0.000506977	0.000933722	1.9112094e-05	-0.000604106	-0.000697605	-0.000293767	-0.0008533	-0.000137616	-0.000767836	-0.000218113	0.000548229	0.00064543	-0.00154616	0.000704024	0.000909619	-0.0004003	-0.000803349	3.5341665e-05	-0.000146831	-0.000196323	-0.000207372	0.00101755	0.000311143	0.000263683	0.000436315	0.000148923	-0.00221935	0.000173344	-0.000689122	-0.000952448	-0.000206621	-0.000255	0.00194608	0.000326185	-0.000563965	0.00103632	-0.000730447	-0.000420671	0.000499284	-0.000336261	-0.000695859	-0.00154654	-0.00167022	-0.000403631	0.00129217	-0.000428026	-0.000232248	1.490126e-05	-0.000133956	0.000375529	0.000471861	-0.000174348	0.000503165	-0.00066014	-0.00043369	-0.00135599	-0.000645498	0.000997644	0.000271378	-0.00035888	5.9362268e-05	0.00205766	-0.000473219	0.000326135	0.000127545	-0.000331697	-0.000613999	-0.000565406	-6.13899e-05	-0.000339727	0.000429876	0.000482477	0.000824473	-0.000738027	0.000321774	8.365604e-05	-0.000500689	0.000775961	-0.0001103	0.000506726	-2.80953e-05	-9.69181e-05	-0.000161623	-0.000941155	-0.000376577	4.6488378e-05	0.000106208	-7.3758e-05	-0.00240226	0.0022668	-0.000121599	-0.000916734	-0.000244803	-0.000647873	2.1780706e-05	0.000800252	-0.00038584	-0.000470299	-0.000791197	-6.87447e-05	-0.00232165	-0.00191272	-0.000633681	-0.000133796	-7.87212e-05	0.000535691	-0.000606299	9.340393e-05	-0.00053861	-0.000485075	0.000164353	-0.000233822	0.000900494	-3.92406e-05	-0.000132001	-5.80448e-05	-0.000527376	8.8861125e-05	8.749957e-05	-0.000321465	-0.000903419	-0.000525523	-3.03049e-05	5.1266623e-05	0.00010675	0.0013469	-0.000564922	0.000674218	0.000484238	-0.000587411	0.000822841	1.674365e-05	0.000399217	-0.000788043	7.582575e-05	-0.000231836	0.000150608	-0.000530055	-0.000372344	0.00020688	0.000335902	0.00113883	0.000318806	-0.000243111	-0.000253962	-0.000325624	-0.000758962	0.000859607	-0.000562624	-0.000613237	-0.000282295	9.916122e-05	-0.000227649	-0.000640504	-0.000358477	0.000727545	0.00160619	5.4204e-05	0.00166278	-0.000196502	0.000448399	5.885606e-05	2.3601187e-06	-0.000259615	-0.00033736	-0.000585162	-0.000169361	6.836702e-05	-0.000273188	4.3468088e-05	-0.00244627	6.307461e-05	0.000101441	-0.000210937	-0.000864318	0.000977193	-0.000112333	2.7145596e-05	-0.000177163	0.000529279	0.00026791	0.000254324	0.0013337	0.00105924	0.000872815	0.000110148	0.00104639	-0.000257478	-0.000832145	-3.4526e-05	0.000415884	0.000895076	0.000198226	-0.000636748	0.00041001	-9.77306e-05	9.117422e-05	-0.000953157	-0.000558743	0.00177476	0.000647575	0.000105601	0.000146774	-0.000175447	-0.000393244	-0.000717555	0.000827663	0.00133881	-0.00240331	0.000151369	-0.000151981	-0.00159385	-7.58593e-05	-0.000205805	0.00168534	-0.00151771	0.000330297	0.002419	0.000138049	-7.80855e-05	0.00130821	-0.000222175	0.000658362	9.1826325e-05	0.000123464	0.00060177	-0.000982762	-0.000429088	0.000430664	-0.000124497	0.000300148	0.000364288	0.000880132	0.000644673	0.000307028	0.000809601	0.000167876	-0.000545752	0.00031432	-0.000299877	0.000576686	0.000934337	-0.000470043	-2.84807e-05	0.00027155	-0.000300755	-0.000105749	0.000607528	-0.000574779	-8.58618e-05	0.000264483	-2.6266e-05	-0.000465999	-0.00059729	0.000508095	0.000566199	-0.00144089	6.32726e-05	0.000115792	-0.000962076	-0.000788556	-0.000141538	0.00071606	-0.00206306	0.000820946	-0.000108448	-0.00117796	-0.00145073	-0.00186254	-0.00135918	-0.00111556	0.00016621	-0.000700403	0.000368102	-8.84826e-05	-0.000220645	0.000219805	0.00103534	0.0010628	-0.00129929	-0.00172868	-0.00113045	-0.000837712	0.000629357	-0.000317404	-0.000284028	-0.000812778	-0.00084304	-0.000105566	-0.000224296	-0.000820146	-0.000359484	0.000641723	-0.00136575	0.000901181	-0.00056154	-0.000890231	0.000356299	5.262827e-07	-4.49668e-05	-3.80702e-05	0.000335896	-0.000757829	-0.000147951	0.00232652	0.000762337	0.00206353	-0.000835587	-0.000270599	-0.00208373	0.000754018	-3.21531e-05	0.00045073	0.00118566	-0.000739308	8.003839e-06	-0.00158865	-6.30667e-05	0.000307837	0.00217033	-0.000185115	0.000914481	-0.000134085	-0.000332657	-0.000226932	-1.76825e-05	-0.000439718	-0.000121292	0.000781665	0.000309618	-0.000214103	0.000530345	-2.80562e-05	0.000929047	-0.00209754	-0.000966671	0.000516282	0.000119002	0.000642884	-0.00231187	-0.00125387	0.00200717	-0.000573408	0.000225413	-0.00035116	-0.00102232	-0.00128016	0.000739905	-0.00114038	0.000775547	-0.000361502	0.000163798	-0.000951816	0.000416182	0.00025487	-0.00107833	0.000714519	0.000589702	-0.00064981	0.000517026	-4.41884e-07	-0.000551476	-0.00135753	-0.000437897	1.844658e-06	0.00208122	8.372039e-05	-0.000362773	-0.000246713	-0.000262861	0.00120913	-0.00100549	-0.000188342	0.000729719	0.000816538	-0.000532252	-0.00025558	-0.000168887	-0.00173497	0.000646726	0.000202256	0.000321223	1.23702175e-05	-0.00188989	0.000632175	-5.22848e-05	-0.000932802	0.000431493	-0.00234273	-0.000152066	0.000769312	-0.00146172	-0.00013235	-0.000184018	0.000164519	-0.00197668	-0.000556072	-0.000446648	0.00198862	0.00119373	-0.000294019	-0.00108382	0.00289498	-0.000704601	5.8704514e-05	-0.000319609	-0.00112508	-0.00051089	-0.00052598	-0.00025454	0.00191169	0.000240722	0.00015078	-0.000148586	0.000865554	-0.00176762	0.00107114	0.00037689	-0.000102869	0.00187806	-0.000115369	-0.000396077	0.000109684	-0.000658565	0.000297114	-0.00072616	0.000786372	-1.76043e-05	-0.00151253	-0.000438123	0.000127376	0.000620214	0.000134755	7.2256116e-05	0.000897385	0.00081357	-0.00040499	-0.00049269	-0.000538508	0.000155002	0.00112204	0.00076762	0.000301985	0.000269037	-0.000300841	0.00115016	-0.000308308	0.000548157	0.000974375	-0.0018007	-0.000252461	0.000726789	0.00110016	0.000467777	0.000147081	8.180964e-05	0.000958541	0.00106616	0.000411045	-0.000101998	0.000386612	-2.18431e-05	0.00121891	-0.000119517	0.000382971	-6.83513e-05	-0.000105221	-2.44137e-05	-0.00021978	1.3236844e-05	0.00160601	0.000362265	0.00147916	0.000889086	-0.000706922	0.00014422	-0.0012156	-0.000960127	-0.0013222	0.000450773	-0.000626752	0.00133614	0.00052738	0.00144267	-0.000191182	0.00186922	-0.000496593	0.00265625	-0.000736634	-5.05041e-05	-0.000331095	0.000265031	-2.84798e-05	0.000618264	0.000225178	-0.00026442	-0.000173678	0.00070272	0.000326645	0.000222712	8.657675e-05	0.000198923	-0.000494946	-8.65561e-06	-0.000179497	3.2457374e-05	-0.00127906	0.00053896	-0.000245629	0.0013158	-0.000201517	0.000356921	-3.27233e-05	-0.000301534	-0.000955885	0.000286436	-7.16551e-05	0.000255108	0.000357744	-0.000715399	-0.000714441	-0.000783082	-0.000528695	4.268516e-06	-0.000723032	3.7132058e-06	0.000327579	-0.0020855	-0.000909407	0.000634133	-0.000878931	-0.00049217	0.000257593	0.00145878	0.000248816	-0.00016833	-0.000204822	0.000174972	0.00114878	-0.00138288	-0.00145736	-0.00111378	9.9131415e-05	0.000182732	4.0147475e-05	-0.000177961	-2.93448e-05	-0.000615773	-0.00019892	-0.00174708	0.00111151	0.00185838	-0.000579008	-0.000252251	0.00077945	0.000306603	-0.000500997	-0.00223444	-5.6062e-05	-0.000167376	0.00220553	-0.00024669	-4.1614e-05	0.000750648	3.230267e-05	0.000877241	-0.00173289	0.00184332	0.000347422	-0.000203882	-0.00069654	-0.00018278	-0.000219484	0.000346837	0.000898195	-0.00102158	-0.000757194	-5.60838e-05	-0.000122372	-0.000659071	-0.000176175	-9.86786e-06	0.000988633	-0.000419968	-0.00195462	0.000401291	0.000417748	9.091205e-05	-0.000272729	7.33696e-06	-9.5039e-05	3.8714625e-06	-0.000754259	0.000865234	-4.50399e-05	-0.000567282	-2.54296e-05	-6.28124e-05	-0.000744279	0.00012661	0.000306846	0.000417924	0.000684117	0.000449403	0.000165638	-0.0004241	-0.000556962	-0.000364734	0.000364104	-0.00114538	-0.000474938	0.000237445	-0.000144086	0.000188005	0.00029768	0.000466243	-0.00144562	0.000235587	-0.00120918	-0.00178383	0.00217075	-0.00108532	-0.00124425	4.544347e-05	0.00124736	-0.000131122	0.000507406	0.000586536	0.000324825	-5.35771e-05	0.00123592	0.000384862	0.000958928	-0.0016386	-0.00048957	-0.000251973	0.000427477	0.000422819	-0.000113623	-0.000345798	-0.000358567	-0.00027879	-0.00121813	0.000469524	7.0769194e-05	0.00112099	0.00126819	-0.000116567	-0.00331316	0.00092534	0.000413688	-0.000235244	0.000918314	-8.85772e-05	-0.000149169	0.00042713	-0.000163163	-0.00243022	-0.000465096	1.140352e-05	-0.000880906	-0.000227595	-0.000180372	0.000146884	0.00105307	0.000139344	-0.0004388	-0.000339755	-0.000111581	0.000892609	0.00161726	0.000876712	-0.000666892	-0.000155403	0.000992758	-0.00027784	0.000829286	-0.00125921	-0.000554459	0.000209071	-0.000315489	0.00047628	-0.000944584	-0.00181319	0.00146026	-0.000267847	7.109008e-05	0.000638326	0.000702059	0.000947925	0.00122601	-0.000602218	-6.35273e-05	0.000294613	-0.000522595	0.000140283	0.00243299	-0.000965655	0.00224737	0.00107796	-0.000748003	-0.000884415	0.00108779	0.000718102	0.00122603	-0.00138641	1.3628222e-05	0.00167276	-0.000113796	-0.00152473	-0.000259088	-0.000638593	-0.000798576	0.000232617	-8.38776e-05	-0.000271392	0.000119909	-0.000288001	-2.75549e-05	0.000678944	-0.000775844	-0.000120813	0.000277698	-0.000188798	0.00212013	0.001144	0.00177687	0.000172974	-0.0021132	0.000142247	0.000840595	0.000102942	-0.000344119	3.86694e-06	-0.000384111	0.00100057	-0.000386343	0.000279224	0.00129358	0.000838886	0.000125071	1.1484364e-05	0.000269908	-0.00106263	-0.0018613	0.00134452	0.000303998	0.00165837	0.000220306	0.000519059	-7.89718e-06	-0.000397997	8.379316e-05	-5.13436e-05	0.00065156	-0.000269881	-0.000230375	0.000150935	-0.000793725	-0.000672405	-0.000174351	0.000137724	-1.04101e-05	-0.000810431	-0.00263728	0.00039709	0.000347834	-1.23338e-05	-0.00128437	0.00021859	-0.000514409	0.000406178	-0.000472677	0.000308957	0.000215472	0.000557483	0.000308076	-5.78389e-05	0.00010139	-0.00116555	-0.000635231	0.00148012	7.40599e-05	0.000276259	0.000258686	0.00108917	-0.000597747	0.000209916	0.00018694	0.0001968	-0.000143401	0.000135648	0.000319452	-0.00204524	-0.000637725	-0.000657637	-0.00138555	-0.00098534	-0.000633657	0.0013328	0.000469702	-5.39905e-05	-0.000620466	0.000654005	0.000182204	-0.000942821	0.000521523	0.00176254	-0.000221558	0.000638379	-0.00105119	0.00153926	0.000803605	-0.000521638	0.000783347	-0.000204565	-0.000866547	-0.00182979	0.00106639	-0.000786469	0.000371597	-7.83492e-05	0.000294227	0.00224008	-0.00107057	0.000123232	9.578528e-05	-0.00128249	0.00057415	-0.000938173	7.637686e-05	0.000264046	0.00166241	-7.71655e-05	0.000456127	-0.000373634	0.000773017	0.000443143	-6.24789e-05	0.00234204	0.0004641	0.00150724	-0.000970657	0.001571	-2.48929e-05	0.000532136	0.000533893	0.000950472	-0.0022304	-0.00048551	-8.34157e-05	0.000206622	3.3165084e-05	0.00121595	7.6971904e-05	-0.000272108	0.00012556	0.000319432	-0.00089206	-5.60403e-06	-0.000243848	0.000266737	-0.000472937	8.8342545e-05	-0.000435032	0.000467133	-1.35349e-05	0.000585889	0.000585702	-0.000561292	-0.000165498	-0.00061148	0.00053146	0.00131317	-0.000493473	0.000641815	-0.000486541	0.000697198	7.875105e-06	0.000137155	0.00107138	-5.02649e-05	-0.000739552	0.000657955	-0.000345198	0.000509108	0.000963671	0.000884405	-0.00021324	1.3959196e-06	-0.000555456	-0.00124924	0.00106944	-1.45358e-05	-0.000478067	-0.0012624	0.00105515	-0.00074965	-0.000834348	0.000180835	-0.000109465	0.000516676	-0.000634734	-0.00214122	0.00112898	0.000194187	-0.000191419	-4.78143e-05	-0.000133245	1.0027413e-05	0.000266216	-0.000233779	0.000249866	-0.000166952	6.280965e-05	0.000180394	-0.000454025	-0.000283906	-0.00238347	-0.000824217	-0.000415372	8.488329e-06	-0.00068406	-0.00064724	-0.000454106	-2.79495e-05	-7.91875e-05	-0.000794399	-0.000205035	-0.000569371	2.7814692e-06	-0.000417563	-0.000242634	-0.000830871	-6.45607e-05	-5.98446e-05	-0.00164307	-0.000621896	0.000293462	0.000143901	-0.000107253	-0.00020242	-1.38663e-05	-0.000209939	-0.000219809	-7.56212e-05	-0.000134685	-3.34572e-05	-0.000353447	-0.000448203	-9.86795e-05	0.000810141	0.000309227	0.0014462	5.6446563e-05	4.522334e-05	-0.000460706	-0.000121062	-0.00070898	-2.30701e-05	-0.000634726	-1.59659e-05	-0.000634016	-0.000564219	-0.000622014	-1.04355e-06	0.000119694	6.1312254e-05	-0.000200127	2.2887541e-05	-0.00071846	0.000544358	-0.00210885	0.000517607	-0.00018339	0.00120708	-0.000679287	0.00130779	0.00153153	0.000612215	1.15079965e-05	-0.00015092	-0.000122188	-7.01191e-05	0.000108073	0.00100856	-0.000110522	-7.08618e-05	-0.000167083	0.000108391	-4.45812e-05	-0.000161172	0.0001431	-0.000333635	-3.0756e-05	-0.000104331	-0.000186047	-0.000278657	-0.000815423	4.841386e-06	0.000205612	0.00237494	0.000148991	-4.43965e-05	0.000397939	-0.00021467	-0.000102748	0.00510589	-0.00128999	0.000538484	-0.000125057	0.00112467	-0.000683496	-0.000419522	0.000919454	0.000200957	-2.51691e-05	-7.55951e-05	-0.000882923	-0.000333874	0.000273731	-5.84164e-06	-0.000355551	0.000953277	1.3634871e-05	-0.000691408	5.924714e-06	0.00121234	-0.000663049	-0.00011485	0.000986114	-0.000250995	0.00071021	-8.6511e-05	-0.00075338	-0.00160517	-0.000613994	0.000152921	-0.00109662	-0.00238278	-0.00143488	-0.00129756	-0.00136288	-0.000886144	-0.000960217	-0.00226673	-0.00024421	-0.0003643	0.000184233	0.000561486	0.0010509	-0.000705573	0.000902198	-0.000135315	-7.26437e-05	0.000248532	-0.0013676	0.000201432	-0.00164191	-0.00057716	0.000168726	5.8386304e-05	0.0011023	0.000270003	0.00113308	0.000608362	0.000190098	0.00429127	-0.00100778	-6.74619e-05	0.00161682	0.00070225	-0.00134122	-0.00163443	-7.07629e-05	0.00129085	0.00147102	0.000307167	0.00126693	-0.000124861	0.000594531	-0.000113754	0.000568079	0.000483009	-0.000367037	-0.000284975	-0.0012985	0.0010382	0.000909915	-0.00024411	0.00139951	-0.000294628	0.000826935	-0.000398814	0.000251523	-0.000104621	0.00126095	-9.84089e-05	0.000484483	-0.00032951	0.000169337	-0.00219147	0.0016475	-0.000266929	0.000353205	0.000943043	-0.000903072	-0.0013578	0.000832966	-0.000746273	-0.0013437	-0.00219847	-0.00052518	-0.000723741	-0.000637203	-0.000271996	-0.00129467	0.000938969	0.000715259	-6.03734e-05	0.00062735	5.588901e-05	-0.00037039	-0.00014938	0.00115962	0.000885127	0.000772532	-0.000898089	-0.000273055	-0.000840796	-0.000135189	4.5789086e-05	0.00127939	0.0028621	-0.000149081	-0.00143181	5.7956247e-05	0.000765345	-0.000340956	8.231845e-05	0.000983604	-0.000296365	3.5301095e-05	0.00192433	-0.000160188	0.000552581	3.2732323e-06	-0.000617934	0.00132814	-0.00016755	-9.70052e-05	-0.000556676	5.310369e-05	-0.000708635	-0.000877522	0.00212381	-0.000777214	-0.0010408	-0.00101894	-9.62052e-05	-0.000327938	0.0011054	-0.000890362	-0.000273931	0.000538212	-0.000141182	0.00145375	0.000630059	0.00197382	0.00040845	0.000851045	0.00114066	-3.61866e-05	0.000406523	-0.000195778	0.00121121	0.00227465	0.00014936	0.00022939	0.000134096	-0.000795076	0.00034629	0.000295601	-0.000289861	0.000523039	0.00220406	0.00186389	-3.36266e-05	0.000349753	-0.00123327	0.000508479	-0.00132059	-0.000224131	2.9959336e-05	0.00214299	0.000874216	0.00165545	0.00118	0.000284456	-0.00021013	-0.000316594	-0.001639	-0.000676038	0.000323818	0.000205761	-8.63514e-05	0.000139769	-0.000608278	-0.000170647	0.000280972	0.000200527	-0.000273239	-0.000221944	-0.000516222	0.000118208	-0.000480832	0.0016871	0.00326081	0.000994076	1.3223038e-06	-0.000313722	-0.000127329	0.00090789	0.000254347	0.00108589	-0.000178434	-0.00035883	0.00028646	-4.3874e-05	-0.000535501	0.0001646	-0.000958267	0.000180627	-0.000891376	-0.000634845	0.000331673	0.00172927	0.000604999	7.766558e-06	-0.000231132	0.000559959	0.000411444	0.000119673	0.000494859	0.000773023	-7.33053e-05	-0.00052293	0.000269736	0.000482252	0.000729319	0.000896765	-3.41548e-05	0.000681673	0.00117181	-6.44813e-05	-0.00108393	0.000803416	2.0883639e-05	-0.00152191	-0.000460197	9.194409e-06	0.000367458	-0.000784495	0.00031013	-0.000696973	-0.00046731	-0.000834021	0.000934752	0.00109355	8.8648594e-05	1.6023985e-05	-0.000733795	0.000716548	0.000220174	0.000178396	-0.00016162	-0.000104124	-0.000111298	-0.000341028	0.000324489	0.000878378	0.0015271	-0.00103351	-8.68216e-07	0.000558354	-0.00124089	4.9549897e-05	-0.000726007	0.00193783	0.000326044	-0.000960288	-0.00078226	-0.00105674	-0.000735001	-0.000491875	-0.000451699	0.000424752	-0.00258746	-6.89426e-05	-0.000594819	0.0020413	0.000339665	0.000289984	4.6512505e-05	0.000564297	-0.000766454	-0.000365917	0.00156838	0.00254857	0.00010613	1.6858787e-05	9.683363e-05	-4.7454e-05	-0.00029587	-0.000529997	-0.000627288	-0.000315088	-0.000495389	-0.000673756	0.000352749	0.000669554	0.00207773	0.000676776	0.000219289	6.379532e-05	3.0746924e-05	0.00190915	0.000360616	0.00114285	-0.000473783	-0.00203376	0.00143763	0.000143516	-0.00113255	-0.000409233	-0.00104622	0.000717883	-0.000232455	0.00184957	0.000287377	-0.00217399	-0.00106867	-0.000714513	0.00153308	-0.00033928	-0.00175793	-0.000441466	-0.00025516	-0.00157793	0.000776749	0.00116577	-0.000494018	0.000577291	-0.000535186	-7.66065e-05	-5.30724e-05	-9.36374e-05	-0.000708674	-0.00185558	0.000784245	0.00168173	0.000581366	-0.000188292	-0.000426811	-0.00242256	-0.000563816	-0.000544151	0.000796373	0.00208852	-0.00187054	0.000706161	-5.08719e-05	8.844917e-05	-0.00012653	-0.000223392	-0.000687662	0.000347899	0.000541393	0.00071014	0.000501259	-0.00132964	0.000132334	0.0029784	-0.00215175	-0.000859224	0.000412172	-0.000176367	-0.00123454	-0.000278254	-0.000583269	-4.89973e-05	0.00112271	4.6840427e-07	-0.00141749	-0.00239673	-0.00110282	0.000414807	0.000253833	0.000123097	-0.000234499	-0.000363007	0.000319651	0.000430239	0.000273612	-0.000709846	0.000340606	-0.00037021	-0.00042704	0.000403937	0.000718308	0.00135334	-4.11384e-05	0.00115415	0.00247704	-0.000405135	-5.59869e-06	0.000987148	-0.000758691	-0.000165215	0.000291514	-6.89063e-05	-0.000522274	0.000593668	0.00226851	-0.00101983	-0.000824996	-0.000502149	-0.000107679	-7.86498e-05	-0.000788845	-0.00155693	0.00122917	0.000584213	0.000281415	-6.94405e-05	0.000113762	0.000802469	0.000325589	0.000345171	1.9165134e-05	0.000827674	0.000141121	-0.000525217	0.000292892	0.0006969	-9.49924e-05	0.000345694	-8.0205e-05	-0.000534223	0.000290294	-0.000399736	0.000331636	0.00111618	8.440548e-05	0.000355645	-0.000173666	-2.32925e-05	-1.00809e-05	-0.000109922	0.0017654	0.000432865	2.6556107e-05	0.000538053	-0.000568617	-0.000336124	-2.462e-05	-0.000672326	-0.000383526	0.00172911	7.439069e-05	-0.000735758	0.000539515	0.00121306	-0.000164661	0.00110703	0.000213412	-0.000176216	0.000116645	-0.000122406	7.564307e-05	-0.000991541	-0.0019141	0.00023678	-0.00027389	0.0015163	0.000926616	0.000869987	-3.17209e-05	0.000703532	-0.0012168	0.000103767	-0.000685254	0.00015588	0.00107454	0.000183499	0.000390155	0.000587135	0.000845765	-0.00119333	3.523019e-05	0.000327108	0.000510251	-0.000419401	6.6369794e-05	-5.64967e-05	0.000536976	-0.00017109	3.337119e-05	-9.84426e-05	-0.000523989	-0.000206373	-0.000380709	0.000918568	-2.53808e-05	-0.000162109	0.000179524	-0.000585338	3.4243658e-05	-0.000168074	-0.000515255	-0.00165702	-0.00169407	-0.00010288	0.000387626	0.000790336	0.000567089	-0.000486633	-0.00098607	4.2869146e-05	0.00124894	-0.000104272	0.000247644	-5.19936e-05	-0.000156281	2.6933635e-06	-3.99458e-06	0.000614111	0.000225037	-0.000102051	-0.000286523	0.00037882	-0.000542132	8.913051e-05	-0.000379841	-4.70969e-05	0.000287534	-0.0021152	-1.28402e-05	0.000614626	-0.000499897	-0.00102482	5.481164e-05	-0.000131847	1.952271e-06	-0.00018184	-2.53551e-05	-0.00065726	0.00163132	3.776315e-05	0.000415895	8.680484e-05	1.9093033e-05	-0.000528226	-0.000193689	-0.000543432	6.863513e-05	-3.40127e-05	0.00111139	-0.00136376	0.000585808	-0.00013622	-0.00075534	0.000253797	-0.000777482	0.000335458	-0.000214806	-0.000874438	-5.72497e-05	7.472992e-05	-0.000339285	0.000178656	-2.76665e-05	0.000111996	0.00209119	0.000183295	0.0004576	-0.000899033	-0.00157008	0.000552727	-0.000114118	-0.000123415	-0.000165523	-0.000651747	0.000299923	-0.000106174	0.000795835	0.00203599	-0.000161873	0.000622096	-0.000748221	-0.00121671	-0.000152256	-0.000669335	-6.37805e-05	-0.000464009	0.00030991	0.000285092	-0.000734549	0.000668375	6.351051e-05	-0.000533914	-0.00114423	0.000160857	-0.000306096	-0.00121179	-0.00065375	0.000230142	0.000341392	-0.000454999	-9.10677e-05	-3.75607e-06	0.000913419	0.00121558	0.000159455	0.00125888	7.876425e-05	0.000128906	0.000313693	-0.000909192	-0.000220933	7.8251935e-05	0.00162704	0.000314655	0.000751583	0.000906106	0.000315585	-0.000162525	-0.000254776	-1.13383e-05	0.00109996	0.000468544	-0.00179123	0.00124955	0.000152397	0.00067549	-0.00183077	-6.15675e-05	0.00115582	-0.000361098	0.00163288	-0.000326498	0.000811392	0.00177072	-0.000236941	-4.70683e-05	-4.8269e-05	-0.000805371	-0.000217985	-0.00129773	0.0013891	0.00168962	0.000191569	0.00187314	0.000265066	-0.000476245	0.000356762	0.00157252	-0.000757453	0.000275955	0.000323795	0.000737005	-0.000339222	-0.000139363	0.00210167	-0.00111551	-0.00172725	0.000125453	0.000693774	0.000464962	-0.00125778	0.000309474	-0.000253276	0.00228229	0.000119937	0.000349391	0.000240545	0.000270983	0.000243067	-0.000577325	-0.0025424	6.879201e-05	-0.00118168	0.00081962	0.000318375	-2.94415e-05	0.00170685	-0.00100283	0.000621062	-0.00115266	-0.000564506	0.00083061	-0.000485109	-0.000886485	0.00115535	-0.000271551	-0.000265828	-0.000211227	-0.00123841	-0.000131548	-0.000468951	0.000428596	-0.000135224	0.000502101	0.000111912	-5.64288e-05	0.000921456	0.000500845	-6.55261e-05	-0.00015293	-0.000440489	0.000137576	9.262421e-05	-0.00022598	0.000454009	-0.0032107	2.5105144e-05	-0.000495842	0.000367121	0.000337395	0.000323993	-0.000471351	0.00029036	-0.000403574	-9.4189e-05	-2.2046e-05	0.000869409	-0.000682778	-1.70953e-05	0.000185018	4.0827756e-05	0.00199241	0.000171376	-0.00316029	-0.000848415	-0.00203164	0.000210943	-1.47215e-05	-0.002088	-0.000306831	-0.000204118	0.000160283	6.724267e-05	-0.000370407	-0.000153579	0.000244108	-0.00105674	0.000130204	-0.000437241	0.00215332	-0.000459157	-0.000100779	0.000789458	-0.000612384	0.00010292	0.000235938	0.00054593	-0.0017682	0.000100732	0.000984635	-0.00101253	0.00147485	0.00058144	0.00152997	-8.89337e-05	-0.000641236	0.000589445	-0.000234519	8.983011e-06	0.00143566	0.000665599	-0.000220413	-0.000537485	0.000189719	-0.00102791	-0.000120589	-0.000186791	0.000270547	-0.000135088	0.000179053	0.000439604	0.000751011	-0.000715452	3.0876025e-05	0.000995044	-0.000493517	-0.000162859	-0.000937565	0.000542553	-0.00221675	-0.000759783	-0.000864219	-0.00096802	-0.00039268	0.000258208	-9.7294e-06	0.0010726	-0.000477997	0.000778793	0.00153175	0.0003339	-0.00123344	-0.000943103	-0.000205883	-0.00131477	-0.000470846	-0.00226663	-0.000782932	-9.64572e-05	-0.000213484	-0.000111755	-0.000583845	-0.000400279	-0.000927391	-0.000460021	0.000947633	-0.000617828	7.2271076e-05	-6.61547e-05	0.000270035	6.095928e-05	0.000440457	-0.000996616	0.000243703	-0.000999525	0.000391912	0.0003478	0.000395695	0.00144231	-6.28359e-06	-0.000585683	-7.32902e-05	5.4900374e-06	-0.00179596	-0.000669038	-0.000279673	0.000268302	-0.000514575	-0.00191924	-0.00157057	-6.98309e-05	-0.000506034	-0.000267785	0.000434769	1.1624102e-05	0.000145122	0.00075059	-6.9703e-05	-0.000837463	0.00055488	-0.000423995	-0.000693029	8.2333725e-05	6.7131177e-06	0.00041688	-0.000204454	0.000840609	-0.000249938	0.000360231	7.848906e-05	-7.45562e-05	-0.000806953	-0.000324576	0.00117086	6.863212e-05	-0.000417191	0.000539614	-0.00114104	0.000843947	-0.000231516	0.00121184	-0.000880488	-0.000979789	0.000647267	-0.000444406	-0.000556337	0.000188618	-8.19187e-05	-0.000572409	0.000305168	-0.00135791	-0.00022536	-0.000736798	0.000376735	-2.27281e-05	-0.000126994	0.000662952	-0.000525097	5.2184565e-05	-0.000503895	0.000663572	-0.000675593	0.000447035	0.000835222	0.00119871	0.000680665	0.000312521	0.000806357	-5.90878e-05	0.00044314	-0.000314192	0.000500822	0.000513959	0.000330686	-0.00100281	0.00125919	0.000175748	-0.000376832	0.000834778	-0.000192803	-0.000486745	0.000774454	-0.000242572	0.00033465	-0.00067224	0.000114947	-0.000769529	-0.000308448	-0.00145002	-0.000534063	0.000609889	0.000883292	0.00112066	-0.00181274	-0.00185517	-0.00102947	8.609304e-05	-7.65938e-05	-0.000677861	0.000222189	-0.00151592	-0.000163575	0.000771036	0.000101506	0.00036052	-0.000510624	-0.000325298	0.00121511	0.000673797	-8.34189e-05	-0.00016076	0.000505479	-0.000565363	0.000475218	0.000584112	0.000188353	0.000192267	6.463133e-05	0.0030466	-0.000625831	-0.00315345	0.0002709	0.00119314	0.00228743	-0.000248727	-0.000195575	0.00121041	-3.79534e-05	2.7588032e-05	0.000166166	-0.000131537	0.00011137	-0.000287169	-0.000746667	9.1352464e-05	-0.000729854	0.00053958	-0.000119571	0.00126898	-0.000612384	-0.000609523	-0.000263693	-0.000340492	0.00181205	-0.00165826	-0.000344626	0.000826829	-0.000574996	-0.000138479	0.000124368	-0.00098651	-0.000377599	-7.07443e-05	0.00100217	-0.000781982	-0.00198558	0.000638868	-0.000839055	-0.000105385	0.00120922	-0.000612842	-0.000437489	0.000161214	-0.000227149	-0.00130009	0.000265166	0.00189688	0.000325434	-0.000234205	8.5547625e-05	0.000426539	-0.000679687	-0.000122475	0.000121335	-0.000637774	-0.000406622	0.000185786	-8.09386e-05	0.000474188	8.7049375e-05	0.00220951	-0.000648761	-0.000229363	0.000761434	-0.000164748	0.000945512	-0.000435253	4.0811134e-05	0.00231479	0.00409625	-0.000729533	0.000538754	0.000867741	6.8152694e-05	0.000255075	-0.000981078	0.000464423	-0.000269763	0.000167579	-0.000965737	0.000554554	-0.000669542	8.921347e-05	-0.000195612	-0.000472745	0.00150303	-0.000918983	-0.0020674	0.000125461	-0.0024451	0.000649057	0.000384691	0.000100323	0.00036682	-2.93798e-05	0.000230968	0.000621057	0.00025758	0.00318346	0.000853184	0.00131455	0.000279816	-0.00196083	5.4103064e-05	0.00133086	-0.000115077	0.000964983	0.000443721	0.00017282	0.000611553	-0.000994645	0.000324911	-0.000172412	0.000361148	0.000411637	-0.000140456	0.000766253	-0.000194389	9.3060466e-05	-0.000803558	-0.00139451	0.000538222	6.5320375e-05	-0.0011713	-0.000891917	-0.000956468	-6.09677e-05	-0.000681777	-0.00120591	-0.00147788	-0.000475521	-0.000775266	-0.00101164	-0.00144993	-0.000914705	-0.00140831	-0.000488939	-0.000284219	-0.00120473	-0.00235357	0.000283024	3.1527594e-05	0.000103942	0.000328698	-0.000896407	-0.000433297	0.00048174	0.000500742	-0.00108563	0.00159684	0.000485735	0.000484528	-0.00049471	0.00164227	-0.000822098	0.00144968	-0.000851114	0.000458747	0.00021158	-6.31041e-05	0.000289383	7.719618e-05	2.0027983e-06	4.6079138e-05	-0.000275895	-0.000759316	0.000806197	-1.28091e-05	-6.15712e-05	-0.00100339	-0.000221451	0.00029195	0.000660161	-0.000355764	0.000220415	0.000943844	0.00171284	0.00186808	-0.000358725	0.00137235	0.00141851	-0.000630607	0.00117464	0.000282639	-0.000239774	-0.00108481	5.8499143e-05	-0.000134335	0.000673331	5.5076493e-05	-0.000249329	9.2578455e-05	-0.000733734	-0.000186948	0.000601862	-0.000447505	0.000586842	0.000122229	5.1136954e-05	-0.000192298	-1.68922e-05	-0.00110257	0.00118817	0.000950286	-4.37677e-06	-0.000107539	0.00109024	-0.000307308	-0.000490642	-0.000652346	0.00040015	-0.00162304	-0.000682975	-0.000738904	-0.00106589	0.000281603	0.001369	-0.000833095	0.0014006	-0.00273269	-0.00136353	-0.00350213	-4.64047e-05	-0.000775539	-0.000185502	-0.000527882	-0.000361732	0.000395532	-0.000838518	-0.000182265	0.000110447	0.000448327	-0.000660821	-0.000225941	0.000523725	-0.000246339	5.5746645e-05	-0.000905521	-0.000856767	-0.000684311	0.000568017	-0.000286169	0.00156445	-0.000272438	6.7608424e-05	0.00123909	5.8242473e-05	0.00061414	0.000350451	-0.00225023	1.1608668e-06	0.000185928	0.000241712	0.000437018	0.000942667	-0.000980923	-0.00012469	0.000281648	-0.000559379	0.00133137	-0.00191851	0.00168922	-0.000560989	-0.000209092	-0.000210238	-0.000232413	0.000231046	3.821353e-05	-0.000713255	-0.00132535	0.000133079	0.000775386	0.000950983	0.00121547	0.000957368	0.000428747	-0.000297334	-0.000674043	0.000925243	0.000431896	-0.000321879	-0.000108173	-0.000806165	0.00110474	-1.37402e-05	4.7285466e-06	0.000127786	-0.00086747	0.000391261	0.000399695	0.00087038	-0.000491407	0.00139255	0.000770033	0.000475312	0.000944483	-0.000904597	8.506786e-05	0.000483648	-0.000233882	-0.000209437	-4.81118e-05	0.000711278	-0.00147597	5.4430646e-05	0.0010363	-0.000772287	-0.000305663	-0.000351013	0.000166474	-0.000775086	-0.000527516	-5.09385e-05	0.000548448	8.8403474e-05	-0.000561596	0.000813921	-0.000676776	-0.000716855	-0.000265662	-0.000344016	-0.000565548	0.000289513	3.8704125e-05	0.000264035	0.00158332	-0.00193577	-3.95447e-05	0.000357969	5.111775e-05	9.27955e-05	-1.74828e-05	0.000525659	0.00144903	0.00109235	-0.000257542	4.3147327e-05	-0.000169101	4.9204933e-05	-0.00135303	0.000968669	-0.00149567	0.000573763	0.000222093	0.00162682	0.000225554	0.000120589	0.000149909	-0.000542331	0.000734586	-0.00160897	-0.000440524	-0.000235936	0.00108205	-0.000382036	0.000567928	0.00134552	-0.000517758	-0.000312327	0.000305251	0.000740968	1.992881e-05	-1.45202e-05	0.000407543	0.000136763	-0.000459094	0.000127923	-0.000371389	3.220807e-05	-5.41547e-05	-0.000400708	0.00116261	0.00020772	-0.000234806	-0.000810545	0.000630678	0.000973158	-0.000379528	3.3308228e-05	-0.000399154	-0.00243822	9.1849615e-05	1.8947068e-05	-0.00104354	0.000389682	0.000602081	9.90429e-05	-0.000379074	-0.00107431	-0.001012	0.00027889	0.000108091	-0.000636609	0.00012944	0.000511372	-4.42132e-05	0.000356096	-0.000395294	-0.000588513	8.36239e-05	0.000450426	-0.000215942	-0.00020564	0.000399718	0.000567253	-0.000595583	-0.000240728	-0.00123996	-0.000747121	0.0005036	7.731405e-05	0.000604623	-7.43616e-05	0.000514268	0.000133073	-0.000693498	0.000527255	0.000916499	3.9319904e-05	-0.0022913	0.000886568	-0.000449473	-0.00169318	-0.00111155	0.000926281	-0.000184073	0.000256875	-4.25444e-05	0.000167493	-0.00022023	4.002455e-05	-0.000118304	-0.000172407	-0.000137388	-0.000153827	-0.000473891	0.000367425	0.000613253	0.000662426	-0.00166772	0.000919423	0.00100682	0.000288934	0.000580445	0.000169358	0.000601262	1.061343e-05	-0.000122167	0.00160457	0.000830519	0.000188605	0.000666145	-0.000299607	-8.15221e-05	-2.60192e-05	0.00110941	0.000939157	0.00101547	-0.00147628	-0.000183707	-0.000759038	0.000841551	0.000597205	0.000763706	-0.000311671	0.000132646	0.00146083	-0.000664303	-0.00027919	-0.000616106	0.00048479	0.000200558	0.00113112	0.00082687	7.9457655e-05	-0.00133716	-0.000162919	0.00041901	0.000304616	-0.000224467	-9.26823e-05	0.000758992	8.2529434e-05	-0.000342185	-0.000920831	-0.00159513	-0.00131264	-0.000174404	-0.000243278	0.000324219	-0.000867133	0.00117614	-0.000153551	0.000646675	-0.000132778	-0.00016357	0.00140479	0.00024281	-0.00155861	0.000296396	-0.0020344	-0.000886283	-4.54124e-05	0.000142277	-0.000205189	-0.000679985	0.000498833	-0.0006437	-0.000190141	0.00084617	0.000444601	0.000462624	-0.000350039	0.000531897	-0.000364417	-0.000615795	-0.0039593	-0.000920319	-0.000354856	0.000730688	0.000774653	-0.000767662	-0.0010238	0.000321647	-3.79741e-05	-0.000365439	-0.0014892	0.000530497	0.000128722	0.000746627	-0.00142872	-9.82201e-05	0.00060489	-0.00015703	-0.000577018	-0.00025276	-0.00117323	0.000281361	0.000314367	1.0634067e-05	-0.00102993	-0.00028146	-0.000753205	-5.12018e-06	-9.53648e-05	0.00135595	7.004199e-05	0.000602978	-0.000191268	0.000750784	0.000446255	-0.000243485	-0.000147573	0.000712223	0.000604625	-0.000406595	0.000586174	-0.00131466	-0.0016805	0.000214049	0.000382101	-0.00150444	0.000352253	0.000972682	-0.00110131	-0.000359081	-0.00023327	-0.000238074	-0.000634796	-3.18401e-05	0.000233211	0.000480382	0.000314011	-0.000174072	-0.000150063	-7.36144e-05	-6.97971e-05	-1.65016e-05	-0.000456536	-0.0014969	0.00106961	-1.0849e-05	-2.40803e-05	-0.000384064	0.00113526	-0.000205385	5.1593855e-05	-0.000305339	0.00184398	0.000167353	0.000480995	-0.000670474	-0.000674407	9.239072e-05	-0.00116432	-0.000575328	0.000202542	-0.00143675	0.000524214	0.000808247	0.00351438	-0.0006773	0.00314231	-4.66073e-05	-0.000918288	0.00274101	-0.00064449	0.00129219	-0.00150917	-0.00249131	-3.12785e-05	0.000980159	-0.00170807	-0.000397093	0.000307373	-0.00126921	8.6005406e-05	-0.00127844	6.295012e-05	0.000508494	-4.37397e-05	-0.000120684	0.000630406	-3.42927e-05	0.00041314	-0.00118045	-7.4506e-05	-0.00040755	3.434822e-05	-0.00109343	-0.000271254	0.000743628	-0.00146749	0.000495119	0.00129533	0.000742129	-5.47988e-05	0.000241733	0.000365799	0.000507284	9.130376e-05	-0.000325994	-0.000306169	-0.000640741	0.00509329	0.00115295	0.00104896	-0.000125381	0.000949999	0.000553341	0.00085006	-1.48233e-05	0.000638343	6.268796e-05	-0.00146266	-0.000114025	0.000957227	0.00115168	-0.000533825	-0.000126321	-0.000446719	-0.000166134	0.000116515	5.6198594e-05	0.00159906	-0.00028503	0.000891116	-0.000982573	0.000584774	0.000498793	0.000814319	-6.50331e-05	-0.00218616	3.801963e-05	-0.00050153	-0.000921433	0.000256121	-0.00067234	0.00044699	-9.5035e-06	2.843034e-05	0.00105153	-0.000873337	-0.000634067	-0.000337016	-0.000142603	-0.000345775	0.000659886	0.00343233	0.00137348	0.00197917	0.000147069	-0.00236064	0.000406689	0.00130652	0.000331328	-0.000661548	2.9741921e-05	-7.64034e-05	-0.00135496	0.000687063	0.000706767	0.000694092	0.000570065	0.00141408	0.000541058	-0.00117058	0.000205873	0.000708061	-0.00043513	0.00194857	0.00196216	5.6485997e-06	0.000346361	-0.000461146	-0.000141114	0.000612076	-0.00136511	-0.000209864	-0.000598353	0.001049	0.00119405	0.00163292	0.000882895	-0.000121609	0.000259143	-0.000147142	0.000215101	7.950586e-05	0.000539903	0.000837063	0.00114025	-0.00464789	-0.000298562	0.000113111	-0.00035078	-0.00040509	0.00232854	0.000653163	-0.00101971	-0.000447669	-0.000575918	-0.000383312	-0.000642014	-0.0012762	0.00158132	-0.00101543	-0.00285337	0.00143973	0.000198232	0.00226081	-0.000633184	-0.000295237	0.000456572	0.000801182	9.481104e-05	0.00108763	7.3595096e-05	0.000502834	0.000513689	0.000628622	-0.0004772	0.000980201	0.000616858	0.00061606	-0.00107202	-0.000168227	5.104477e-05	0.00064728	0.000977558	-0.000446796	7.564527e-06	0.000498718	0.000626724	-0.000238434	-7.35195e-05	-0.000452916	0.000653761	0.0011057	0.00126595	0.00145716	6.786519e-05	0.000380947	7.996685e-05	-0.000472993	0.000326168	-0.000847008	-0.000452753	-0.000898872	-0.00220872	0.000290328	0.000554221	0.000197708	-0.000258114	0.00101615	0.000147434	0.000970985	0.00202168	0.000632334	0.000138723	-0.00108675	0.000121618	-0.000870555	0.000600233	0.00134137	0.000310317	0.00152946	0.000164076	-0.000123464	-0.000385178	0.000429495	0.000305203	-0.000186443	0.000529998	0.000266454	-0.000593719	3.4781926e-05	0.00114352	0.000484443	-1.38111e-05	0.000384694	-0.000540504	-0.000153256	0.00174362	0.000864095	0.00068737	0.00144514	-0.00127195	-2.74358e-05	0.000319102	-0.000121179	-0.000948148	0.000100635	7.140621e-05	0.000174688	0.00138843	-0.000352249	0.000395584	0.000487817	0.000740064	-0.000227557	-0.000974429	0.000664332	0.000556706	-0.000656018	-0.00031947	0.000740325	0.000533058	0.000257181	0.000245425	-0.000210378	0.000162459	-0.000294436	0.00128279	0.000556031	-0.000747221	0.000667218	-0.000233223	-0.00170034	-6.12557e-05	-0.000682	0.000348203	2.1867797e-06	-0.000884441	-0.000529818	-0.000304312	-0.00037672	0.000586749	1.1734833e-05	0.000523833	-0.000433854	0.00164536	-0.000240406	0.000653098	-0.000321863	-0.000600869	0.000908093	0.00232949	-7.29285e-05	4.0284966e-05	-0.000577562	-0.00157027	0.000296162	0.0014686	0.000209998	0.000821248	2.90376e-05	-0.000428261	0.0013603	-0.00290734	2.1038211e-05	-0.000325454	3.0295512e-05	0.000659029	-0.00160149	-0.000617729	-0.000508577	-0.000251022	0.000243728	-0.00129123	0.00260361	-0.000267596	-0.000989354	0.000913125	-0.000933376	-0.000326574	6.306552e-05	-0.000201748	0.000551655	-0.000430123	0.000102686	0.00120456	-7.02625e-05	-0.000721791	0.000550792	-0.000335658	0.000333504	0.000766329	0.000224636	-0.000226328	-0.00104994	4.3554395e-05	0.000625184	0.000919381	0.000961219	0.000168309	0.00362228	0.000109567	0.000233321	-0.00011957	-0.000183777	-0.00155247	-0.000179951	-0.000346196	1.09833245e-05	0.000558198	-0.000280013	-0.000519197	0.000996357	-0.000107639	0.000334702	0.00215283	-0.000702535	-0.000852324	0.00111498	0.000509749	9.496887e-05	0.000480499	0.000370638	-0.000925481	0.000235641	-0.00105081	-0.000746268	-0.000126726	2.4561093e-06	-0.00140712	0.000169543	-0.000345464	-0.000893107	-0.000311828	-0.000132443	-0.00027528	0.000258299	-0.00037845	-0.0015424	-0.00057362	-0.000588551	0.000318785	0.000985186	-0.000266506	0.000481185	0.000448879	0.000365963	0.000195815	-0.000102744	0.000820463	0.00199831	-9.73455e-05	0.000606226	-1.06462e-05	-0.000654436	0.00213291	8.0813574e-05	-0.00307604	0.00217828	-0.00144346	0.000767807	-2.0035e-05	6.9162284e-05	0.00107909	-0.00114176	-0.00199053	0.000213806	-0.00236833	0.000303317	-0.000395476	0.00170604	0.000782953	1.3895474e-05	0.000436841	-0.000999253	0.000241923	-8.07498e-05	0.000243276	-0.00022735	-0.000187334	0.000244303	-0.000720675	-0.000935095	-0.000482799	-0.000689551	-0.00105925	-0.000354714	-0.0022927	9.4313065e-05	0.000480934	-0.00110646	-0.000722946	-0.00102027	-0.000107458	0.000110956	0.00022288	0.000388557	-0.000173521	-0.000278493	0.000256969	-0.000106535	0.000632304	-0.000296731	0.00071892	-0.000787755	0.000885417	-0.00124924	-0.000481785	5.4848308e-05	-0.000306972	0.00164562	0.00079888	0.000347357	0.00166293	1.4147121e-06	0.00188178	-9.19487e-05	0.000201926	0.000378395	-0.000154664	-0.000143772	-0.000245179	-0.00199974	0.000214322	0.000180708	-8.2867e-05	0.000830609	-0.000283469	5.4200435e-05	0.000836274	-0.00162538	0.00021075	0.000931873	-6.40056e-05	9.963792e-05	0.00113319	-0.000183544	-0.00152609	-0.000418418	0.000984706	0.000920807	0.0040208	0.000130303	-0.000270825	-0.000213005	0.00104701	0.000628264	-0.000548844	0.00105279	3.5413115e-05	0.000216623	0.0006071	0.000471111	-4.09375e-05	0.000572651	0.0020618	0.000702599	0.000108286	2.1228518e-05	-2.38505e-06	0.00107798	0.000973738	-0.00171924	0.000914288	0.000489166	-0.000264368	0.00107305	0.000718852	-0.000115962	0.000942479	-0.00110991	-0.000868679	-0.0018651	-0.00161434	-1.52312e-05	0.000733728	-0.000771171	0.000806024	-0.000662666	0.00046906	0.000525411	0.00106039	-0.00107121	0.00113444	-0.000424127	0.000124993	-2.76476e-05	-0.000252354	-0.000502683	0.00119051	0.000228322	-0.000501539	0.000488991	-0.000266618	0.0004466	0.000150683	-0.000276383	-0.000145095	0.000239657	-0.000199284	0.000319918	-0.000110086	-7.17653e-05	-0.000350481	-0.000461133	-0.000909871	0.000481115	0.000103688	-0.000143411	-0.000402865	0.00135759	-0.00061377	-0.00055687	7.85806e-05	7.361979e-05	-0.000121077	-0.00090387	-0.000239781	0.00014319	0.0011878	0.000817696	-0.000783665	0.00285542	0.000416069	-0.000942748	0.00203016	0.000932482	0.000124717	-0.000161547	-3.96296e-07	0.000677952	0.000529742	-0.000347035	0.000101334	7.3310757e-06	-0.000388372	-0.000142352	0.00189543	0.00135638	-0.00040087	0.00027977	-0.000494149	-0.000611668	-0.000707267	8.24739e-05	-0.000257456	-0.000329822	-0.00114798	0.000473517	-0.000836819	-0.00299682	0.000876107	8.4121075e-06	-0.000337352	-0.000311322	8.436029e-05	0.000460823	-0.00102561	0.00119673	-0.0011735	-0.00142793	-0.000831375	0.0011765	0.000203739	-0.000241059	-0.000201129	0.00318797	-0.00121262	0.000646188	0.00115879	-0.000715349	-0.000975738	-9.90553e-05	-0.00123048	-0.000240741	-0.000188786	8.448363e-05	-0.000979598	-0.00147522	0.000954034	-0.00173131	0.00051912	0.000494316	3.130011e-05	0.00033582	-0.00108588	0.00110452	-0.000875557	0.000340628	-7.97695e-06	0.000211655	-0.000484187	9.7532975e-05	0.000906041	-0.000264781	-0.00121045	-0.000208734	-0.000963755	-0.000802284	-0.000833934	0.000999104	0.000329976	-0.000264454	-0.000472097	0.00077747	0.000211906	9.148909e-05	0.00108651	-0.000466154	-0.000838672	-0.0003493	-0.000919723	-0.00112694	3.570246e-05	-0.00040158	-0.000968304	0.00013823	-0.00619352	-0.000521922	-0.00249351	0.00100557	-0.00324692	-0.00193255	5.266855e-05	0.00127082	-0.000715206	-0.000385872	-0.000452303	0.000756937	1.8719235e-05	0.000752463	0.000417721	-0.00168785	-0.000663495	-0.000164668	-0.000463847	0.000531268	0.000134547	0.000267912	0.000617544	7.2781e-06	-0.000182093	-0.000430267	-0.00036201	-0.000954972	0.000287512	0.000980584	-0.000414074	-0.00118505	-0.000562124	-0.000289153	0.000259118	-0.000437704	-0.000623214	1.1267705e-05	0.000613402	0.00323492	0.00143452	0.000880913	0.000186837	-0.000723843	-0.00145002	-0.000782863	-0.00034306	-0.000232448	0.000193941	4.6788147e-05	-0.000875823	-0.000937482	0.00185393	0.000632127	-0.00123072	-0.000610887	0.000286117	-0.000991478	-0.00279191	0.000263296	-0.0011564	-0.00123129	0.000757766	0.000671819	-0.000489114	-0.000907504	0.00108266	-3.94528e-05	-0.000863993	-0.00143027	0.000256608	-0.000257945	-0.000778395	8.168321e-06	0.00102312	0.00116736	-0.0011006	0.000375245	0.000652182	0.000354859	0.000508909	0.000207926	-0.00213294	0.000686868	-0.00243823	-0.000681692	0.000991795	-0.000259937	-3.49956e-06	-0.000165262	0.00161978	8.0271326e-05	-0.000516221	-4.7572e-05	-0.000504995	0.000868096	0.000585127	-0.00037024	7.4294636e-05	0.000296172	0.000253154	0.000377334	-0.00137156	-0.000557875	0.000447207	-0.000319816	0.000293565	-0.000711361	0.000315625	0.000102622	-9.82005e-05	-0.000129578	-0.000867416	0.000699522	-0.00033014	0.00107397	-0.00045985	-0.00083949	-0.000225162	-0.000515874	3.5791963e-05	-0.000297471	0.00136563	0.000409754	0.000466658	0.000361995	0.000739819	-0.00227285	-0.000525295	-0.000292977	-0.0011857	-0.000697624	4.660092e-05	-0.000274418	0.00214484	-0.000370749	-0.000181535	0.000312793	-0.00048287	0.00104294	1.5500284e-05	8.0319944e-05	-0.000848923	-0.00163537	-0.000772983	0.000149001	-0.000817887	0.00110019	0.00179354	0.00158974	0.00250622	0.00100967	0.000273577	-0.000246172	-9.35025e-05	-1.40598e-06	-0.000638987	0.000261222	0.000430333	-0.000294221	0.000388325	-5.84457e-05	0.000562907	-0.000720388	0.0003231	-0.00128844	-0.00044305	0.0012691	0.00112063	0.000661485	5.9748756e-05	0.00036348	-0.000348218	0.000961423	0.00061872	-0.000814063	-0.00166964	-0.00109597	-0.00163357	-0.000308635	0.000168135	0.000348233	3.2021428e-05	0.00137928	-0.00110341	0.000422757	0.0010122	0.00117717	0.000942014	-0.000297719	0.00130239	-4.96062e-05	-0.000839598	0.000621952	-0.00129011	-0.000768883	-4.61526e-06	-0.000859219	0.000403436	-0.000570274	0.000570829	-0.000492377	0.000982935	-0.000180877	-0.000109747	-0.000150962	0.00080337	-0.00119733	-0.00045579	-0.000302097	-0.000992111	0.000115636	-0.000922435	-0.000527736	-0.000137538	-0.00051767	0.000194191	5.674917e-05	-0.000652408	0.000295866	0.000802471	-0.00124135	-0.000861446	-0.000376002	-5.43186e-05	0.00182788	-0.000347108	0.000109034	0.000685752	-0.000366016	-0.000783454	-0.00101309	0.000131958	0.000147563	-0.0005797	-0.000641953	-0.000134951	-0.000455095	-0.000103959	0.00164479	0.000580378	0.000585938	-0.000281939	0.00113012	-0.000841552	0.000546592	0.000177724	0.00010503	-0.00186273	-0.000583796	-0.00084233	-0.00021664	-0.000573511	-0.000723424	0.000298363	0.000109591	0.000405393	0.00074076	-0.00115802	0.00194769	0.00069085	0.00134641	-0.000471493	-0.000783927	2.3237215e-05	-0.000278819	4.173571e-05	0.00109804	0.000485523	0.000119925	-0.000297431	-0.000840925	0.000631384	0.000416855	0.000254418	-2.33345e-05	-0.000577566	0.000252551	0.000197806	-0.000104204	0.000286472	0.00203765	0.00344766	-0.00191959	-0.000714071	-0.000923514	0.000199126	-0.000227486	0.000657397	-0.000581067	-0.000171735	0.000443825	-0.000571052	0.00111889	-0.00081662	-0.000281149	0.000123372	-6.3973e-05	0.000135883	0.000435828	-7.04851e-05	3.2904387e-05	0.0001612	0.000332017	2.878092e-05	-0.000810199	-3.25323e-05	2.6550464e-05	0.000804493	-7.12547e-05	-0.000213265	-0.000143193	0.00151629	-0.000886821	-8.86216e-05	0.000377457	0.000570458	-0.00134697	-0.000532859	0.000897724	0.000832019	-0.00116755	0.000513593	-3.83221e-05	-0.000967746	0.000779304	0.000699715	0.000375504	-0.000258763	9.767865e-05	0.000484807	0.00152532	-0.000738363	0.000598809	0.00085736	0.00104277	-0.000312769	0.000222704	0.0011323	-0.000130538	0.00135839	0.00050873	-0.000189644	-0.00113278	0.00199634	-0.000381559	-7.50271e-05	-0.000503112	-0.00080585	0.000906208	0.000477454	7.924039e-05	-0.000252874	-0.000281696	-0.000198341	-0.000296656	-0.00026079	-0.00030085	-3.51531e-05	0.000353861	0.000112274	-0.000153595	-0.000894939	-0.000982001	-0.000333377	-0.000669649	-0.00180369	0.000669382	4.281962e-05	0.000910831	-0.000253187	0.000180024	0.00105558	-0.00141374	0.00169972	0.000766711	-0.00104733	0.000866617	-0.000346251	0.000729245	-0.000469898	0.00148979	0.000286219	-0.00159463	0.00066167	-0.000981046	0.0011797	0.000251914	0.000545711	-9.06652e-05	-0.000525728	-0.00138549	-0.000215874	-0.000238351	-0.000105702	0.000130626	-0.000308814	0.000361382	-0.000212994	-0.00174097	-0.000871277	-0.000330234	7.449565e-05	-0.000604457	0.000148016	0.00120399	-0.000392635	0.00105734	-0.000218509	-0.000813135	0.000591277	5.462986e-05	-0.000104481	-0.000531866	-0.000795555	-0.00038679	-0.00103175	0.00122	0.00229052	0.0013966	-3.34988e-05	-0.000599271	0.00131502	-0.000302761	0.000639905	7.21117e-05	-0.00142063	-0.000861229	-0.000552863	0.000677406	-4.47032e-05	0.000637372	-0.000910802	-0.00019533	-2.70271e-05	0.000528524	0.000284711	-0.000362563	-0.000280575	-0.000313751	-0.000325268	0.000830582	5.5155746e-05	-0.000615902	0.000114614	0.000536335	-7.1409e-05	-0.000227362	-0.00016338	-8.74949e-05	-3.98279e-05	-0.000247034	0.000148431	-0.00155035	0.00033787	1.3563115e-05	-0.000971388	-1.54729e-05	0.00053087	0.000260232	-0.0012229	-0.000323756	0.000642762	0.00105371	-0.000127512	-0.00240104	-0.000416098	0.000393717	0.000522024	-0.0022857	-0.000149087	0.000600643	-0.000235299	-0.00531472	-0.00243938	0.000260859	0.000392751	0.000531157	-0.000234161	-0.000215447	3.9504106e-05	-0.0013106	-0.00152301	0.00103525	-0.000486981	-0.000512588	0.000393939	0.000610079	3.657167e-05	0.000271117	-0.00109104	-0.00161994	-0.000797872	0.00117188	-0.00103833	0.000419767	-0.00143983	-0.0016356	0.000510213	-0.00107829	0.000167999	-0.000194869	-0.00120626	0.000511259	-0.000481902	0.000560346	-0.000155041	-0.000576133	0.000503638	0.00178187	-0.000172816	0.000445108	0.000456115	0.00061704	-0.00178053	-0.000805115	-0.00181365	7.510434e-05	0.000627128	0.00139233	-0.00207508	-0.000804754	0.00101229	-0.00011919	-0.000240999	0.00014027	-0.000523128	-0.000534745	-0.00143094	-0.00139536	-0.00170603	-0.00022057	0.000216017	-0.00022888	-0.000495829	-0.000357492	-0.000737716	-0.000452149	0.00139147	0.00115911	1.79705e-05	0.000929052	-0.000188601	-1.01815e-05	0.000555261	-0.000803241	0.00020321	0.00050678	0.00229706	0.000461858	0.000462149	0.000400954	0.000973244	-0.000260681	-0.000159928	-0.00228816	0.000260963	-0.000553023	0.000388911	0.000880078	-0.000633567	-0.000269259	0.000192804	0.000721881	2.9219882e-05	-0.000311213	0.000565146	-0.000216676	-2.0922e-05	-0.00173222	-0.000483337	-0.000373159	-0.0004507	0.000739614	1.8189738e-05	0.000136746	-0.000421168	0.00152051	0.000433828	0.0015411	-3.35977e-05	9.905009e-05	0.00143354	-0.000440023	-9.54098e-05	-5.43985e-05	-0.000256484	0.00106172	0.000510699	-1.14026e-05	-0.000780803	0.00116907	0.000496344	0.000592447	-0.00161992	-0.00020815	-0.000723837	-0.0014503	-0.000439225	-0.000224137	-4.94784e-05	-0.000252622	0.000629576	0.00163301	0.000713762	0.000434852	2.2049207e-05	0.000580441	0.000157398	0.00103632	-0.00168924	-0.000280119	0.000263413	0.000236223	0.000668422	-0.000152812	0.000942509	0.000949009	-0.000733312	-0.000270776	-0.00012363	0.000349999	0.000994787	0.000352246	-1.91181e-06	-0.000798874	0.00109655	1.7761819e-05	0.00183029	0.000178522	-0.000964088	0.000532653	4.7160406e-06	0.000498973	-3.25899e-05	0.000131289	0.00137331	-0.000447746	0.00110166	0.000315191	0.00154988	0.000675744	0.000245305	0.000966388	-6.17207e-05	-0.000352636	0.000455551	-0.000229843	6.400255e-05	0.000684295	0.000453512	0.000713759	-0.000382121	0.000214823	0.0010784	-0.000465934	0.000629923	0.0014823	0.000560443	0.000333298	0.00173258	0.00112081	0.000305369	0.000213279	-0.000226155	0.000744315	0.000548851	0.000721538	0.00174395	-5.37397e-05	0.000366922	-0.000173043	-0.000385275	6.386937e-05	4.3144628e-05	3.225141e-05	0.000175359	-8.80533e-05	0.000444117	0.000895437	-0.000328161	0.000708789	0.00131026	-0.000735418	0.000941965	0.000995311	0.000802258	0.000739368	0.0011297	-0.000332732	0.000667416	-0.000993055	0.000254549	0.000185291	0.000244401	-0.000149826	3.091578e-05	0.000634983	0.000526287	3.5211473e-05	-0.000101537	0.00194812	0.00107057	0.000363142	-5.75914e-05	0.000685771	0.000277413	0.00135484	0.000280377	0.0013691	2.55004e-05	-0.000881627	-0.000140825	-0.00020222	0.000347572	0.00039071	-0.000485934	0.000785158	0.00077718	0.000468054	0.00128162	0.000764807	0.000216688	0.000280954	0.00176772	-0.00114208	0.000465375	0.000552974	0.000903513	0.000239354	-0.00105528	-0.000213415	0.00273145	-0.000736025	-0.000137546	0.000687237	-5.37424e-05	-0.000166709	0.000280927	-4.65644e-05	0.000856732	0.000216416	0.00106111	0.00176675	0.00116726	0.00151469	0.000114374	0.000236672	0.00161921	0.000513492	-0.000299143	6.140107e-05	-0.000363421	-0.000296612	0.00187428	4.636823e-05	-0.000270686	0.000386721	0.000406809	0.000789359	0.00119278	0.00086903	0.000521906	4.228337e-06	-0.000286398	-0.000161886	-0.000248229	0.000179015	-0.000914558	-0.00253209	-0.000220608	0.000373714	-0.000265593	-0.00188122	0.000735161	0.000934149	-0.000807064	0.000379459	0.000797851	0.00116862	0.000125008	0.000361572	0.00112973	6.236448e-05	-0.00017268	0.000469464	0.00122828	0.000725921	-0.000130011	0.00026838	-7.92166e-05	0.00139019	0.00170048	-0.000172521	-0.00102187	0.000188096	-0.000186862	0.000450944	0.000538098	0.000398104	0.000397902	-0.000538306	-7.31128e-05	0.000763622	0.000331827	-0.00010824	0.000422213	0.000856994	5.040688e-05	0.000568309	0.000885132	-3.17562e-05	7.065277e-05	0.00161338	0.00146339	-0.000627278	0.000228002	-8.38178e-05	4.824884e-05	0.000273636	-0.000585015	0.000290096	0.0011849	0.00215587	0.00110506	-0.000608782	0.00044218	-0.000320008	0.00109481	8.9744026e-05	0.00113138	-3.33025e-05	2.0515792e-05	0.00100042	0.000552852	0.000579061	-4.79748e-05	0.000192517	0.0030582	-0.00109423	0.000671773	0.000580306	0.000467188	0.000374141	0.000922903	9.494557e-05	-0.000139203	0.000453175	0.000496651	0.00132951	-0.000830856	-2.59575e-05	-0.000410016	-7.51687e-05	0.000570371	-0.000116568	0.00136144	-0.000293754	0.000453162	0.00131208	7.1296774e-05	-0.000179125	0.000390959	0.000508288	7.014745e-05	0.000299367	0.000272366	0.000362152	0.00028386	0.000318289	0.000254339	-0.000162349	-0.000412118	0.00030623	-0.00041795	0.000872737	-0.000244156	-0.000194643	-0.000174353	-6.31578e-05	-0.00028739	0.000553052	0.000291798	0.00248665	0.000417425	4.091744e-05	-0.000278903	0.00143225	0.000431679	0.00161323	0.00118752	0.000948618	0.000781055	0.00113831	-0.000567598	0.000330812	-1.26107e-05	-0.000126101	-0.000397892	-0.0011739	-0.000384498	0.000358336	0.00151178	-0.000639513	-6.5154e-06	-4.41017e-05	0.000365391	-4.66916e-05	0.000414421	-0.000145951	-0.00131458	0.000979	-0.000478554	-0.000109416	-0.000176252	-6.35978e-05	0.000340451	-0.000111235	0.000600328
AGK-2	0.000684411	0.00383898	-0.000799605	0.000119325	-0.000261047	-0.000482761	-0.000160666	2.1350608e-05	7.711685e-05	-0.00161852	5.276355e-05	0.000402505	-0.000278709	-0.000618315	-0.000191545	-0.00177816	0.000288936	-0.000292741	-0.00132403	-0.000384671	0.000491409	-0.000298096	1.6024478e-05	-0.0013241	-0.000610365	-0.000788058	-0.000186082	0.000389786	-0.000310635	0.000379397	0.000892713	-0.000131869	-4.2434e-05	-0.00140493	-4.35723e-05	-0.000137262	-0.000137884	-0.00150647	9.648978e-05	0.000105825	0.000603042	0.000491084	-0.000648877	2.8078952e-05	-0.000229825	6.3910455e-05	0.000152264	0.000332376	-0.000537723	-0.000440231	0.000994476	-0.000263687	0.00037547	-0.000884909	0.000816385	0.00143798	-0.000179025	-0.000249362	0.000198143	-0.000685415	-0.000406506	-0.000245616	0.000812326	0.000350162	-0.000501037	0.000674694	-0.00316226	0.000448302	-0.000420826	-0.000687467	-0.000360334	-0.000371917	0.000709586	-0.000168062	-0.000574408	0.000396665	0.000703688	-8.25033e-05	-0.000612399	-0.000280753	-0.000271843	-9.94435e-05	0.000490435	-0.000616767	-0.00119947	0.000275375	-0.000787443	-0.000543888	0.00115577	-0.000189698	0.00111303	-0.00024862	-0.000156339	-0.000791536	-0.000614385	-6.93356e-05	-0.000945257	-0.000417687	-0.000512965	-0.00103413	-0.000209009	0.000341357	-0.000259243	0.000766774	-0.000208895	0.000691939	0.0013572	-3.00852e-05	-0.00176168	-0.00148479	4.2526524e-05	0.000203349	0.000797305	0.000174703	-0.00214756	0.000961897	-0.000910511	-0.00136071	0.00111287	-0.00109706	8.4361545e-06	0.000239034	-0.0010612	0.000973471	0.00109744	-8.28553e-05	0.000390861	0.000244214	-4.56572e-05	-0.000517008	-5.25392e-05	0.000239635	-0.00233878	0.000508807	3.912554e-05	0.00147092	0.000242632	0.000409965	0.000134591	-0.000730144	0.000262257	0.000277469	-0.000826483	0.00136207	0.00146529	0.00245856	0.00118308	-0.000612901	-0.000126179	-4.3767e-05	-0.000661019	0.00185941	-0.00196723	-0.000117523	0.00170229	-0.000769133	0.00010804	-0.00115768	-0.000901934	-0.000144599	0.000570853	0.000461688	-0.00108554	-0.000263958	2.1308877e-05	-0.000351156	-0.000678499	0.000341243	-0.000479922	-0.000187566	0.000656147	-0.00134366	-0.000659705	0.00139339	0.000826514	-0.000409692	0.00019368	0.000268471	-0.000557694	0.000248629	0.000929198	0.000670958	-0.000131948	0.000443885	0.000372359	0.000923963	0.00039141	0.000101109	0.000166667	0.000125832	0.00021025	-0.000930745	-0.00132989	0.0023677	0.000912262	-0.000371193	-0.000431946	-0.00104224	0.000410645	0.00081317	-0.00105527	0.00048779	-0.000189741	-0.000524732	0.000161876	-0.000153479	0.00174802	-3.19161e-05	-0.00213303	-4.92742e-05	0.000735064	0.00128304	-0.000746023	-0.000609933	0.000100518	-0.000725607	0.000408669	0.00075167	0.000650418	0.000706036	0.00145733	-0.000951027	0.000464103	0.000249313	-2.58313e-05	0.000203554	0.000541652	-0.00235264	0.000273058	0.000248652	0.00311122	-0.000685483	-0.000994173	0.000343384	-0.00103845	-0.000144456	-0.000202746	0.00147876	-0.000544849	0.00078707	6.413208e-05	-0.00151348	-0.000415424	0.00182414	-6.27419e-05	0.000547382	0.000964592	0.000331527	0.000456197	-0.000270524	-0.00190305	-0.000555881	-0.00192238	3.3656303e-05	-0.00104234	-0.000267416	-0.00160814	-0.000760949	0.000556672	-0.00217048	-0.000372315	-0.00220896	-9.59224e-05	0.000212078	0.000738363	-0.00149485	-0.000421133	0.00171085	0.000395365	0.000666905	-0.000463284	-0.000962694	0.000391191	0.000256399	-0.000194443	-0.000264368	-0.000622827	-0.000510085	-0.000114464	0.00150137	-0.000570412	0.000828376	-2.17648e-05	0.000526476	0.00051728	0.00131192	-5.06868e-05	0.000957919	-0.000440306	0.000654655	-5.83594e-05	-0.000201855	1.2500558e-05	0.000110089	-0.000385106	0.000105887	0.000464536	-0.00207653	-0.00132016	0.00189125	-0.000667497	0.000184289	0.000403696	-0.000392132	-0.000434421	-0.000609743	-0.000146336	9.288726e-05	-0.000114508	0.000621768	-0.000140384	4.2440897e-05	0.00111718	0.000743119	-0.000135172	-0.00115888	-0.000600985	-0.000515217	-0.000136511	0.00075734	0.000210479	-0.000656269	-0.000618296	-0.000311904	-0.000465802	-0.00233519	-0.000556973	0.000338195	0.000103529	0.000143259	0.000335586	-8.27619e-05	-0.00048557	-0.000152236	6.731152e-05	-7.48334e-07	-0.0008514	-0.000768436	0.00175668	0.000351625	-0.000117131	-3.91395e-05	-0.000238404	0.000253661	0.000988362	-0.00027821	-4.50764e-05	-0.000541738	-0.000432448	0.00027076	-0.000193634	0.000134756	-0.00175671	0.000997048	-0.000553849	-0.000713213	0.00273753	8.6381624e-05	0.000565049	0.00117296	-0.000527748	-0.000130354	-0.000455391	-2.45549e-05	0.000152092	4.6157038e-05	0.000466894	0.000703058	-5.8593e-05	0.000529918	-0.00037045	0.000257734	5.3302905e-05	-0.00249632	-0.00273274	-0.00254646	-0.00267187	-0.00276253	1.8299903e-05	0.000474219	0.000215186	-0.000604789	0.000415297	0.000463911	-0.000409932	0.000576745	-0.000177485	-0.00130539	-0.000167252	-0.000146015	-0.00178342	0.00153297	-0.000562683	0.000423241	0.000338065	0.00114444	-0.00113372	-0.00097017	-0.0041585	-0.00252383	-0.00135068	0.000104916	5.128007e-05	-7.36498e-05	-0.000477231	0.000537071	-0.000381609	-0.000886218	0.000695385	-0.000845853	4.560016e-06	-0.000192404	-0.00013782	-0.000320765	2.5190197e-05	0.000519134	0.000148502	-0.000660697	0.000841438	0.000205104	-0.000117941	0.000480222	0.000239741	0.000198628	-0.000149379	-5.44136e-05	-0.00082386	-6.73948e-05	-0.000325597	-0.000122084	0.000216322	0.000110063	0.000480781	-0.000251962	-4.52e-05	-0.000808677	-0.000238945	-0.000409721	-0.000399164	-0.00057449	-0.000312618	-0.000160613	5.035384e-05	0.00115492	0.00010423	0.000205393	-0.000130289	-0.000781801	-9.30771e-05	-0.000456538	0.00276021	-0.000151893	-0.000600503	-9.72868e-06	0.000722091	0.000168895	3.8141911e-06	0.000394064	0.000102337	0.000410592	-0.000618038	0.000968178	-6.82011e-05	-0.00177818	-0.000765589	0.000454002	8.339613e-05	-7.21899e-05	-0.00046706	-8.96165e-05	0.000381146	0.000510625	-0.000436938	-0.000151281	5.788947e-05	-0.000138772	-0.000655496	0.000744083	-0.000132854	0.000176787	-0.000425959	-0.000609557	0.000537744	-0.000303922	0.000701746	0.00083821	-0.000249404	-0.000144854	-0.00106689	0.000467921	0.00462035	0.000634701	0.000578672	0.000957806	-0.000282439	-0.00040311	0.00049996	0.000189027	0.000261734	0.00088239	0.000341864	0.000666144	0.000871166	-0.00102831	3.4675566e-05	0.000180546	-0.000622457	-0.000433623	0.000243812	0.000996709	-1.84622e-06	-0.00103898	0.00107265	0.00037177	0.000307455	-0.001093	0.00134126	0.00107122	0.00130015	-0.000312821	-0.0019836	0.000393421	-0.0037503	-0.00136004	-0.000315941	9.2021495e-05	-0.000488916	-0.000529148	-0.00183412	-0.00309855	-0.00128401	-0.000508172	-0.000987373	-0.000715985	0.000727071	-0.00238704	-0.000207133	0.00109237	-0.000381869	-0.000339888	1.990411e-05	0.000751677	-0.000101754	-0.000658351	-0.00047624	-0.000401544	-0.00066122	-0.00191119	-0.000232256	-0.000313291	-1.76478e-05	-0.000498436	0.000395966	0.000275743	0.000191077	-0.00102144	-0.00184037	-0.000472401	0.000303735	-3.23684e-05	0.000173821	-0.000475378	-0.000503509	-0.000246108	-0.000330798	-0.000255502	0.000488917	-0.000468093	-0.00046096	-9.53585e-05	0.000695083	-0.000102976	0.000174992	-0.000891605	-0.000615024	2.8827566e-05	0.0018065	3.114307e-05	-0.000634294	-0.00158124	-0.000379747	-0.000789649	0.00111351	-0.000508556	0.0014334	-0.00057134	-0.000216379	0.000246375	0.000361301	0.000704296	-0.000525022	-0.000796596	7.161566e-05	0.00137167	-0.000131114	-0.000256263	-0.000966289	-1.55922e-05	0.000805889	-0.000738476	0.000520235	-0.00173974	0.000998029	0.000767511	0.00081709	0.000138605	-0.00051436	0.000426985	0.000152371	0.000154348	-0.00235166	8.3111765e-05	-0.000406506	-0.000557013	-0.000384404	-0.000682686	0.000562306	8.713496e-05	-0.00193436	-0.000112905	0.00258336	-0.000712592	0.00279051	8.034447e-05	-0.00036292	-0.000363835	-0.000821806	0.00126469	-0.00205943	0.000302695	0.00123896	0.000532594	-0.000729796	1.8656005e-05	-0.00019481	7.873493e-05	0.000185807	-0.00264154	-1.0162e-05	0.000399709	-0.000674732	-0.000460285	-0.00131752	-0.000237605	0.000297702	-0.000527677	0.000312713	0.00177894	0.000708782	0.000384475	-0.000161058	-0.000159421	-0.00093705	0.000208474	0.00138461	-0.000210829	-0.000210416	0.00126637	0.000910386	0.000191576	0.00136406	9.7002565e-05	0.000110917	-0.000398978	0.000962777	-0.000302807	0.000206891	0.00102618	-0.00107198	-0.00029925	0.000253307	0.000399668	0.000536488	0.000586184	0.000467058	-0.00125359	0.000438281	0.0021915	-0.000444416	-0.000275869	0.000470799	0.000589265	0.000278215	-0.000346934	-0.000459056	-0.00073133	-0.000433365	7.266235e-05	-0.000654005	0.000744921	-0.000715984	-0.00118111	-2.81958e-05	-0.000990791	0.00164933	-0.000163985	-0.000551913	0.00117175	-0.000704826	0.00109127	0.000445135	-0.000184478	-0.00076704	-0.000289994	0.000256072	0.000829162	0.000122551	0.000333369	-0.000455713	0.000425246	0.000547395	0.000168042	0.000510193	-0.00132165	0.00157845	-0.00072474	-0.00104621	0.000116483	0.000557547	-0.000881807	0.000449769	-0.000414583	0.000714142	-0.000426871	4.565344e-05	0.000399537	0.000100717	-0.000833148	-0.00194961	-0.00140651	-0.000479055	6.7104025e-05	-0.00055136	-0.000648455	0.000360225	-0.00152542	5.000869e-05	0.00173017	-0.000333212	6.616727e-05	0.000398204	0.00057733	-0.00122911	-0.00152461	-0.000709044	-0.000360425	0.0001528	-0.0017464	-0.00122552	-0.000492299	0.000632054	0.000805736	-0.000644903	0.000438252	-0.000719568	-0.000415943	-0.00032498	0.00116302	-0.000561717	0.000795298	0.000500745	-0.00122701	-7.34195e-05	-0.000987547	0.00106133	-0.00060594	-0.000136749	-0.000368991	-0.000851332	0.000330043	-8.46261e-05	-0.000545224	-0.000785442	0.000275593	-1.38142e-05	-0.00092613	0.0016933	-0.000198656	0.000479896	-0.000496844	-5.96947e-05	0.0018721	0.00011841	-0.000437186	7.505554e-05	0.000401343	-2.93905e-05	-0.000333963	2.0199714e-05	-0.000219672	-0.000224692	6.279083e-05	-0.000102573	-0.0025804	-0.000188514	-0.000596347	0.000750585	-0.000387377	-0.00118802	-0.000224572	-0.000286448	0.00232137	0.000254226	0.000453128	0.00106982	-0.0011183	0.000430747	-0.000413765	-0.000822631	0.00118604	0.000679303	0.00340073	0.000649197	0.000152701	0.000315583	-0.000462507	0.000855953	-0.000480924	0.00132972	0.0009582	0.000526648	-0.000300081	-0.00050495	-0.000167274	0.00135768	-0.000235917	-0.000328838	0.000495362	-5.86929e-05	-0.00135312	-0.000905589	0.000251895	-0.00101391	0.000151059	0.000102601	-0.000518058	0.000177094	0.00107697	0.000379766	-0.000669369	-0.00012422	-8.47527e-05	-0.00109756	-0.000376707	-0.000225226	-0.00221622	0.000684937	-0.000791549	0.000709549	0.000278297	0.000733903	-0.000782608	0.000270921	-4.17564e-05	0.0004882	0.000769189	-0.00156712	0.0002269	0.0013917	-0.000390892	-0.000514825	9.125216e-05	-0.000805737	0.000535591	0.000908218	-0.00162742	-0.000190835	-0.000351334	0.000951803	-0.000921683	-0.000802686	-0.000629966	-0.000105782	-6.23348e-05	0.000819581	0.000527475	-0.00137684	-0.00112769	-0.000780469	0.000449111	-0.00107572	8.742615e-05	-0.00081034	-0.000845022	-0.000200294	-0.00105004	-1.9387e-06	-0.000938878	-0.000987522	-0.001221	5.4605865e-05	-0.00157591	-0.000165175	0.00135517	0.000129317	-0.000610744	-3.98854e-05	-0.000651671	-0.0019379	0.00106952	-0.000481455	0.000292199	0.00186132	5.6708865e-05	-0.00129003	-0.00126726	-0.00202672	-0.000728488	-0.000612831	-0.000419779	-0.000153059	-0.00032989	0.000600877	0.000392966	-0.000267606	0.00037749	-0.000545783	-0.000623389	0.000320239	-0.000152522	-0.000514407	-0.00160269	-9.7848e-05	-0.00033502	-8.2979e-06	-0.000949962	-0.000100478	-0.000235693	0.000476326	-0.000290723	0.000121752	0.00154281	-0.000151406	-0.000919978	-0.000153128	0.000135545	0.000533292	-2.21716e-06	0.00102605	0.000151612	0.0018221	-0.00051424	0.00094915	-0.000398689	0.000828199	-0.000231708	-0.000397897	0.00074783	0.000348061	-0.000626366	1.2563941e-05	-0.00102725	-2.54682e-05	0.000439581	4.4357563e-05	-0.0001969	-0.000622987	0.000161292	-0.00011324	0.000641397	0.000128265	0.000436868	-0.00068992	0.00015249	-0.00125148	-0.000312106	-3.00127e-05	-4.29543e-05	-0.000680646	0.000111405	-0.000233617	-4.12226e-05	-2.52436e-05	0.00163419	-0.00014514	0.00127447	0.000153812	-0.000110785	-0.000166783	-0.000629788	-0.000205958	0.000876437	-0.000166587	-0.000472253	-0.00102228	-0.000353222	-0.00159429	8.509854e-05	-0.000612426	0.00101189	-0.00071948	-0.000623044	0.00195416	-0.000785515	0.000995251	-0.000782183	0.000129894	-0.00021651	0.000614177	0.00031299	-1.96888e-05	-0.000510678	-0.00139318	0.00128958	-0.00087223	0.00104231	-0.000358824	0.000876173	0.000384379	-0.000485516	-0.00436359	-4.45033e-05	-0.000154408	-0.000491733	0.00204867	0.00112639	7.200227e-05	-0.000408675	-0.00059806	-0.00105719	-0.00141138	0.00117458	-0.000798103	-0.00061961	-0.000683455	0.000211364	0.000147414	-0.000219441	0.00017263	0.000194535	0.000165876	0.000509219	0.000580529	-0.000989148	-0.000236786	-0.000444086	-0.000466478	0.00140929	7.806745e-06	0.000787881	0.00396429	-0.00107626	-0.000672079	-0.000176602	-0.000931927	-0.00052956	-0.000628268	0.00072969	-0.00123312	-0.000318875	-0.000196909	-0.000115789	-0.00113543	0.000772126	-0.000171201	-0.000482232	0.000131259	-0.000908753	0.00100212	-0.000400643	1.2924299e-05	0.00141669	-4.73983e-05	0.000754453	-0.000926515	-0.000347739	-4.1826e-05	0.000404261	-0.0017557	-0.000216797	0.00102242	0.00033684	-0.00142612	0.000279501	0.000846055	-0.00066283	0.00052607	-0.000513998	-0.000379861	-0.00275889	-0.00120366	-0.00123604	0.00104596	-0.00117996	-0.000938415	0.00131236	-0.000129758	0.000156825	0.00248486	-0.000473772	3.0157496e-05	0.000305065	0.00130116	0.000951097	-0.000248426	-0.000242787	0.000332808	-0.00102681	9.351551e-05	-0.00213834	-0.00043277	8.828427e-05	-0.000164473	-0.000660091	0.00200684	-0.000118544	-0.000414516	3.1199335e-05	0.000130895	0.000506689	-0.00110407	-0.000615803	-0.00209956	-5.9411e-05	0.00104805	6.8530884e-05	7.1303824e-05	0.000161512	0.00172478	9.1704125e-05	-0.000127418	0.00121239	5.1563544e-05	-0.000539905	-0.00131476	-0.00060762	-8.90942e-06	0.00133178	-0.000413819	0.000408502	0.000554034	-3.34262e-05	0.000420753	0.000141312	-0.000300481	0.000169627	-0.000828207	-0.00269976	-0.000124024	-0.000214375	0.00119452	0.00109286	-0.000477119	0.000225482	0.000424951	-0.000101931	9.609994e-05	-0.000868795	-0.0016966	0.000119513	0.000609118	2.4844157e-05	-0.000566968	-0.000528165	0.00138882	0.000960165	0.000258353	0.000316095	0.000696837	-0.000317694	-0.00129603	0.00127908	-0.000289447	0.00021027	-0.000771598	-0.000105984	0.000575421	-0.000461193	-0.000201836	-0.000847051	-0.000921118	0.000175475	0.00138166	0.00040766	-5.08965e-05	0.000168104	0.000124581	0.000121568	8.6551016e-05	-0.00135006	-0.00113551	-0.000629909	0.000420043	-0.000814767	-0.000495811	-0.000867175	0.000728846	-0.000396908	-0.000154708	-0.000543798	0.00228277	0.000219832	0.000512431	0.000515732	-7.03412e-05	-0.000411543	0.000178804	0.00106273	-2.95155e-05	-0.00121526	-7.48373e-06	0.000688721	-0.000627093	-0.000158364	-0.000411406	-0.000753079	-0.000918684	-4.67537e-06	1.3640455e-05	0.000181777	0.000255762	0.00243996	0.00125997	-0.000799127	-0.000195959	-0.00160712	0.00117622	-0.000509312	-0.0005737	0.000242206	0.000253731	-0.000509731	9.396988e-05	-0.000857456	-0.000601383	0.000180381	-0.000608598	-0.000744958	-0.000764464	-0.000404967	0.000888675	-0.000854993	-0.000459935	0.000387272	-0.000551734	0.000512832	-0.00405597	0.000129451	6.8053385e-05	-0.000716602	-0.000103232	-0.000439334	-0.00028791	-0.000239702	0.000392646	0.000611547	0.000413151	-0.000298674	-0.00105936	-0.00105215	4.8306985e-05	-0.000892141	-0.000574045	-0.00039174	0.000565295	0.00311463	0.00264646	0.000707855	0.000847286	7.9056146e-05	0.0012518	0.00236198	0.00116332	0.00218525	-0.00040692	6.6126886e-05	0.00178181	0.00112131	0.00043533	3.9635424e-06	-0.000122992	0.000346868	-0.000331229	-0.000387022	-0.00115483	-0.00187882	0.000119736	-0.000638062	0.000142665	-0.000231644	0.000325045	-0.00016846	0.000728188	-0.000446799	-0.000414087	-0.000160816	0.000706288	-0.000617151	0.000459393	0.00111722	-0.000774555	-0.000123505	-0.000910908	0.000260212	0.00106889	-4.64412e-05	0.00277452	-0.000258587	0.000200599	-0.00070225	-8.8652e-06	0.000605746	0.000223374	0.000469826	0.000256819	0.000356106	-0.00126714	-6.8042e-05	7.0383416e-05	-0.000303614	2.0434058e-05	-0.000585045	-7.88472e-05	-0.000382897	-0.00217417	-0.00186418	0.00183973	0.000939053	0.000298436	5.2775427e-05	8.01054e-05	0.000132614	0.000273834	7.103438e-05	0.000382448	-0.000448547	-0.00206814	9.289738e-05	8.958086e-05	0.000118699	0.000424786	-0.000728242	-0.00368963	-0.00132457	0.00353743	0.000437982	0.000552264	-0.000324709	-0.000582884	-0.000468417	-0.000677271	-2.33982e-05	-0.000281224	-0.000498698	2.7460865e-05	-0.00102366	-0.000766623	0.00016959	-0.000276584	1.0190466e-05	-0.000137365	0.000519431	-0.000252551	-3.77898e-05	-0.000161952	0.00022578	0.00162648	0.000133428	-0.000610126	-0.000212552	-0.000528369	-0.000425483	-0.00076828	2.6112524e-05	-0.000479891	-0.000901951	-0.000610593	0.000358173	-0.00025161	-0.000499657	-0.000450214	-5.83176e-05	-0.000676453	-0.000784089	-0.000142002	-0.000299884	0.00135489	0.00050083	0.00132159	6.529302e-05	-0.000177526	0.000367134	0.000196334	0.00108147	0.00048469	0.000155404	0.000345436	0.000357768	-0.000859964	-0.0002123	0.000205149	-0.000121976	0.00114318	-5.28579e-05	0.000607013	-0.00156978	0.000336949	0.00148772	0.00277787	-0.000141563	0.000160739	-0.000959128	0.000174939	-0.000191216	-0.000954761	-0.00155564	0.00037771	-0.00022943	7.277529e-05	0.000501826	-0.000355244	-0.000112154	-0.00150321	-0.00130294	0.00011609	-0.000153306	9.736086e-05	0.000241761	0.00040915	7.578539e-05	0.000973836	0.000748529	-0.00125575	-0.000140927	-0.00117231	-0.00126565	-0.00104217	0.00012341	0.000602922	-0.000706723	-0.000580475	-0.000255147	-3.44881e-05	0.000610728	-0.00145643	-0.000515312	0.000600834	0.000405547	0.000170174	-0.000515607	0.000385829	0.000486923	0.000357936	0.000139512	0.000340889	-5.0457e-05	0.000382937	-0.000237839	0.000251537	-0.000755107	0.000618837	0.000581589	-4.70163e-05	0.000180166	0.0020749	0.000782417	-0.000107432	-0.000394332	0.00245855	0.00177124	0.000809263	-0.000510789	0.000370309	0.000188965	-0.000689646	-0.000526707	-0.000746543	-0.000242068	-1.58471e-05	-0.000825488	0.000212171	-0.000591526	-0.000127883	-0.000982499	0.00032668	0.000312035	-0.000700075	0.00059282	-0.000741548	-0.000665746	0.000807086	-0.00109002	-5.38518e-05	-0.000158665	-6.18912e-05	0.000963275	-0.000890854	0.000130567	0.000564938	0.000421302	-0.00036255	0.000133235	0.000115094	-0.000562043	0.000477183	0.000362455	0.000677066	0.000507821	-8.73148e-05	-0.000276346	0.00032097	-0.000181498	-0.000870232	-0.000183646	-3.21353e-06	-0.000961267	-0.000572741	-0.00024106	1.3446132e-05	0.000572423	-0.000244779	0.000590519	3.0579617e-06	-3.61802e-05	0.000317005	0.000282805	-0.00128851	1.1332819e-05	0.000413842	-0.00035935	0.000124739	0.000249891	-0.00030301	-0.00149339	-0.00030042	7.8668905e-05	-0.000266953	-0.000322167	0.00155717	-0.000760252	-5.04851e-05	-0.000439189	-0.000954127	0.000789527	-0.00173081	-0.000563887	-4.41299e-05	-0.000196692	-0.00118341	0.000153406	-0.00146519	-0.000304829	0.00135393	-0.000726356	0.00016583	-0.000100492	-0.0017037	-0.000552007	-0.00106584	0.000222092	-0.000346795	0.000109096	-0.000656626	-0.000125797	-0.000752304	0.000141584	0.000576396	-0.000298524	0.000202644	0.000109606	0.000290908	0.00115632	0.00269086	0.00010286	-0.00092977	-0.00104798	0.000211481	-0.000556397	-9.26945e-05	-4.02866e-05	0.00171942	-0.00181923	0.000357283	0.00338385	1.9572259e-05	0.00211062	0.00177066	-5.98152e-05	-0.00162947	0.00108515	0.000128001	0.00271457	0.00126416	-0.000731514	0.00228361	-0.000522003	0.00307648	0.000177203	2.4450648e-05	0.0017443	0.00322149	0.00156163	-0.00245964	-0.00154303	-0.000232888	-0.00109083	0.00145756	0.000213881	-0.000592252	0.00142117	0.000664807	-0.000970724	0.000268841	0.000622314	-0.00107611	-0.000539934	-4.31762e-05	0.000353837	0.00292277	-0.000188096	-6.66373e-05	0.000784588	5.7798366e-06	-0.00028663	0.000295447	0.000234726	0.000252205	-0.000143205	0.000467508	0.000837876	0.00133487	0.000652784	0.00233679	0.000322026	-0.00109258	6.4134096e-05	0.000168844	-7.2579e-06	0.00062756	-0.000236324	0.00227356	-0.000619887	0.000139377	0.00103449	0.000489507	-0.000563076	-0.000702052	-0.000907119	-0.000416113	-0.000176423	-0.000378184	0.000703003	0.00110366	0.000305935	0.00386802	-7.0983e-05	6.343253e-05	-0.00166359	-7.92476e-05	0.000284604	0.0005296	-0.000891387	-0.000845864	-0.00010883	0.00106986	0.000308242	-0.000952345	-0.000443784	0.000995966	0.00117709	2.097268e-05	0.000774665	-0.00196284	5.3998494e-05	0.000726501	-0.000736229	0.000133893	0.000686541	0.000322431	0.000776393	-0.000365308	-0.000733871	2.88389e-05	0.000472318	-0.000637029	-0.000295778	-0.0031657	0.0013375	-0.000718923	-0.000492109	-0.000988704	-0.000175785	-0.000419422	-0.000422343	-0.000359459	0.00157901	0.0010986	-0.000615707	0.000107314	-0.000387535	-0.000548112	-0.00115046	-0.00131231	-0.00173099	-0.000353105	0.00133807	0.00102568	-0.00136952	-0.000499617	3.1943957e-05	-0.00134301	0.000315751	0.000413356	-0.000783682	0.000304566	4.8668047e-05	9.650477e-05	0.000110023	0.000430745	0.000246065	0.00195201	8.9955174e-05	0.00247933	-0.00289473	0.000492345	0.000668761	-0.00018244	0.000704533	-0.000846652	-0.000238186	-6.51467e-05	0.000267704	-0.000554212	-0.00011873	-0.000740098	1.790394e-05	0.00226102	-0.00181532	0.00149675	0.000554611	0.00271959	0.00192996	0.000187812	0.00187186	0.00171458	0.00141258	0.000522447	-0.000165525	0.000715006	0.000769578	0.000705386	-0.000208418	-0.000191741	-0.000214579	0.000486922	0.000600932	0.00118761	-0.00121289	-3.66939e-05	-0.000624902	-0.000152201	-0.000340564	-0.000291473	0.000608003	-0.000106945	7.082397e-05	0.000197808	0.000538958	-7.79961e-05	0.000410827	0.000707424	-1.31576e-05	0.0019825	-0.000754773	0.000187893	0.00149303	0.000544473	-0.000137654	-0.00158007	-0.00032363	-0.000688023	-0.000930798	0.00141726	-0.000407069	0.00101641	-6.21583e-05	0.000157452	0.000594405	-0.0009026	0.00143683	-0.000490855	0.000140531	-0.000609146	0.00160522	0.000378044	-0.000391967	0.00146347	-0.00129339	9.636837e-05	-0.000262737	-0.00056573	-0.000865839	-3.36334e-06	-0.00357311	-0.00241621	-0.00142445	-0.00154623	0.0015666	0.000640406	0.00041255	-0.000121118	-7.04562e-05	-0.000570012	-0.000129508	-0.000539898	0.00124734	0.00130652	-0.000347677	0.00057495	0.000182369	-0.000960424	0.000784648	-5.6115e-05	-0.000487674	3.782901e-05	-0.000111876	0.000401225	0.00124135	0.00313508	-0.000154668	2.1102673e-05	-0.000441355	0.000332884	0.000767458	0.00160696	-0.000453172	0.000360579	-0.000332567	-0.000802758	-0.0001438	-0.000282536	0.000558733	-0.0001461	-0.000158473	-0.000209724	-0.000158883	0.000292692	-0.00104429	-6.73779e-05	6.8897985e-05	0.000543915	-0.00087754	0.000335957	-0.0023278	0.000611208	-0.000724689	0.000705909	-0.000316214	-0.00040485	0.000806715	0.000808937	0.00194931	0.00104785	0.000288998	0.00142252	0.0010226	0.000248812	0.000893115	0.00112648	0.00208362	0.00114349	0.000341395	-0.00015102	0.000463018	0.00109688	0.000399586	0.000159404	-0.000150381	-0.000612539	-9.7784e-05	0.000595171	0.000206207	5.979398e-05	0.000741657	0.00106839	0.00015227	0.0019	-0.000194845	0.000452547	-0.00119325	0.00137641	0.00040352	0.000767277	0.000744628	-2.2083e-05	0.000256777	-0.000477853	-0.000253841	0.00073718	0.000171355	-0.000341949	0.000598892	-0.00394453	-0.000511788	-0.00136407	-0.000578206	-0.000361793	-0.0016637	0.000110007	0.00026275	0.000627583	0.000641846	-0.000793193	0.00022873	0.000518726	-1.82857e-06	1.7013808e-05	-0.00147112	-0.000621915	-5.92532e-05	-0.000703531	-0.00238744	-0.000677395	0.00206374	0.000213431	0.000236496	0.000253369	0.000415362	0.000111275	0.00095359	-0.00112358	-0.000136603	-0.000149282	-0.000587079	-0.000543132	-0.00105754	0.000780537	0.00152283	-0.000810369	0.00121485	0.000980158	-4.39631e-05	-0.000429043	0.00124846	-0.000845439	0.000863159	0.00142252	0.000119856	-0.000421733	0.00127923	6.47909e-05	-7.98785e-06	0.000874543	0.00120017	0.00223665	0.001186	0.000737113	-0.000347469	0.000436496	0.00153371	-2.81129e-05	0.0010762	-0.000161681	-0.000281177	0.000263381	0.0011902	-0.00121225	0.000236603	0.000554303	0.00063528	-0.0010491	-0.00104933	-0.00098321	2.7270178e-05	-0.00041696	-0.00253628	-0.000711377	-0.000791347	0.00125877	0.00256644	0.000336122	0.00083863	0.00157204	-0.00225329	0.000311791	-0.00100343	-0.000189219	0.000881655	-0.000448351	-0.00117657	0.000442587	-0.000178557	-0.000341541	4.635882e-06	0.00139089	-8.40985e-05	-0.000686253	-9.10432e-05	0.000111464	0.00129689	-7.60233e-06	0.00085497	-0.000423073	-0.00115974	4.0287065e-05	0.00014256	-0.000632439	0.000117278	-0.000477765	-0.000480916	-0.000260651	0.0013602	-0.000130376	-0.000751327	0.000931726	0.00127735	-0.000496728	-0.000107785	-0.000473553	-0.000230074	-2.25639e-05	0.00168047	6.239549e-05	-1.39625e-05	-0.00135405	-0.000184384	0.00025896	-0.00180737	0.000718711	-0.000632491	-0.000848407	-0.00120242	-4.19912e-05	0.00030212	-0.000402949	-0.00121044	-0.00166934	7.313828e-05	0.000355289	0.000721619	-0.000164963	0.000807804	-0.000283427	0.00102008	0.00038117	-0.000186788	0.00213015	0.000621905	-0.000983601	-0.000412673	0.0018035	0.00100032	-6.90578e-05	0.000335321	0.000294257	-0.00128332	-5.7739e-05	-0.000143359	-0.00110829	0.000612952	0.000323692	-9.11061e-05	-9.0036e-05	-0.000578262	-0.000120645	0.000174405	-0.000775547	-0.000218097	-1.36564e-05	-0.000761392	-0.000493357	0.000872253	-0.00106431	-0.000701028	0.000285326	-0.00075958	0.000338993	-0.000459347	-0.000613344	0.000675188	0.00137979	-0.000687479	0.000408998	0.000257357	0.00108789	-0.000203978	-0.000518577	0.00047659	-0.00108527	0.000547424	0.000536874	1.4683282e-05	-0.000541643	-0.00100755	-0.00235663	-0.000213217	7.5385915e-06	0.000246639	0.000956348	-0.00025369	1.398401e-05	-0.0015775	0.000112566	-0.00271974	-0.00112364	0.00135673	-0.000221873	0.000636302	-0.000681747	-0.00049848	-0.000961894	4.2612526e-05	-0.000666882	-0.000480031	-0.000873946	-0.000631335	-0.000593051	0.000857422	0.000631969	-0.00102937	0.00119773	-0.000119201	-0.000219223	-0.000184921	-0.000454971	-0.000231077	8.182904e-05	0.000417847	-0.000214946	-0.000818401	0.000329943	0.000289171	-0.00155415	0.000109304	-0.000586888	0.000411853	-0.000547532	0.000804388	7.5515556e-05	-0.000228083	7.71802e-05	0.00273603	-0.00113792	-0.000402994	-0.000226839	-0.00130483	-0.000196009	0.000400831	-0.000173139	-0.000596889	-9.282e-05	0.000753637	0.000197539	-0.000153502	-0.00139052	3.0599775e-05	-0.000698029	-2.43117e-05	0.000137	0.000134326	0.000811552	-0.00127816	0.00180731	-0.000535794	0.000277684	0.00127839	0.00111411	0.00104938	-0.000340068	0.00102545	-0.000780624	0.000362748	0.00162252	-8.90748e-05	-0.000176155	-0.000179291	-0.000896007	0.000535662	0.00105038	-0.000400267	4.1719974e-05	-0.00042625	-0.00128283	-0.000536874	0.000380505	0.000334148	-0.000822346	0.000236963	0.000243552	-3.6365e-05	1.3440842e-05	0.000629921	-0.000962115	-0.00103443	-7.59818e-05	-0.000473988	-0.000699417	-0.00110364	0.00101357	-3.60106e-05	-0.0004955	-0.00057933	-0.000266736	-0.00103964	0.00070799	0.00142782	0.00114763	-0.000204176	-0.000441196	-0.000425996	0.000548059	-1.75869e-05	-0.000364501	-0.000971554	0.000176044	0.000271874	0.00117569	-0.000434087	0.000553676	0.00210465	0.000330328	0.000144925	0.00134895	-0.000298459	0.00079249	0.000796177	0.00208479	-0.000293878	0.00157621	-0.000423701	0.00128807	0.000115921	4.7228034e-05	0.00147932	0.000958936	0.00117752	0.000199225	-0.000661683	-0.000880043	0.000514308	-0.000127431	-0.000604344	0.000290236	-8.96299e-06	-0.000276915	0.000721073	0.000242817	-0.000438411	-0.00116825	-0.000471424	0.000668741	-0.000747703	0.000826712	-0.000148447	0.000642868	0.000409409	-0.000992686	-0.00100583	0.000624115	-0.00115108	0.000340538	-0.000520871	0.0024413	-0.00016613	-0.00201757	-0.00144896	-0.000172581	-0.00010349	-0.000152957	-0.000590373	-0.00131056	-0.000212236	6.293063e-05	-0.000414584	0.000424391	1.9181364e-06	0.000563701	0.00041986	-0.000241365	0.000267204	0.00173256	-0.000935155	-0.000458997	-0.000546166	-0.00199977	-0.000145146	7.737194e-05	-0.000269697	0.000303424	5.673628e-05	-0.00181565	-0.00096075	-0.00128347	-0.000852915	-0.000852804	-0.00085089	8.191025e-05	-0.00228859	-0.00198646	-0.00142745	-0.00141566	0.000199381	-2.80812e-05	0.00396916	0.000211243	-0.000149307	-0.000393659	6.270587e-05	0.000930709	0.000748995	-0.000281756	0.00228725	-0.000307929	0.000579355	0.000105807	0.000127258	-0.000270976	-2.47233e-05	0.000977767	-0.00032356	-0.000344724	-0.00131244	-0.00138893	-0.000330489	-0.0007354	0.000401306	-0.000140152	-0.000391692	-0.000534754	0.00104135	-0.000771844	0.000624941	0.000768601	-0.000588936	-0.00114734	-0.00074079	-4.41472e-05	-0.000747262	-0.00176938	0.000249052	-0.00123859	4.95334e-05	-0.000957909	1.8108354e-05	7.620095e-05	-4.11517e-05	-0.00102349	-0.000734073	8.148211e-05	-0.000421471	0.0023717	-0.000574625	0.000379872	-0.000772661	0.00051221	-0.0011009	8.349866e-05	-0.000495	-0.000515052	0.0006544	0.000739738	-0.00028344	1.2694064e-05	0.000541441	-0.000952058	0.000444829	-0.00167889	-7.27138e-05	0.000616537	2.069277e-06	-0.000986329	-0.0010266	0.000692493	-0.000143028	-0.0007884	0.000342435	-0.000301028	0.00107724	-0.00189763	-0.000232312	0.00175776	0.000343622	-0.000623525	0.000814494	7.1671e-05	0.00104909	-9.06089e-08	-0.000910735	0.000305811	0.000152077	0.00103017	-0.00124164	4.7839007e-05	-9.59021e-05	0.000348224	0.000248874	0.00027581	-0.000321326	-0.00022063	0.000291062	-0.000594203	-0.000565694	-0.000376235	0.00060425	-0.000218715	0.000307657	-9.36843e-05	-0.000412528	-0.000473909	-6.00721e-05	-0.000540268	-0.000795653	0.000854622	-8.17833e-05	8.111224e-05	-0.000295234	0.00123272	5.5213735e-05	0.0013662	0.000309531	-0.000303863	0.00096684	0.000286058	4.4308727e-05	-0.000851367	-0.000323316	0.000176374	0.000244662	0.000719409	0.0002367	0.000249903	0.000353587	-0.00131578	0.000261404	3.185687e-05	0.000629633	-0.000491642	-3.61822e-05	-0.000172008	-0.000278096	-0.00188066	0.000687947	0.000200248	0.000818901	0.000426541	0.000552966	0.000479703	-0.00084609	-0.000560189	-0.00326249	-0.00168867	-0.00107438	-0.00234714	7.922711e-05	0.000222368	-0.00113158	-0.000572195	-0.00293344	-0.00236727	0.000462164	0.000463002	0.00035861	6.495506e-05	-0.000943834	0.000264361	0.000560417	8.25394e-05	-7.00551e-05	-0.00038616	0.000533354	-0.000481684	-0.0015246	-0.00107732	0.00124581	-0.000538112	6.160259e-05	-0.00047838	7.248246e-05	0.000736532	-0.000347486	-0.00114488	-0.000698205	0.000314724	-0.000796713	0.000330214	-0.000591131	0.0010685	-0.00116554	-8.95615e-05	-0.000317774	0.00032716	0.000838652	0.000147403	0.00140605	-0.000460064	-0.000550373	-0.000716245	-0.000749994	-9.5647e-05	-0.000337161	0.000668037	0.000534373	-0.00320542	-0.00225759	-0.000781671	-0.0007334	-0.000849108	0.00169811	-0.00221099	2.0313331e-05	0.000332566	0.000523804	-0.00029169	0.00161582	-0.000681547	0.000108966	0.000338211	-0.0016582	0.00201537	0.000676945	-0.000332467	0.00201092	-1.77263e-05	-0.000157245	-0.000305964	-0.000389419	-0.000647858	-0.000877953	0.000408935	-0.00043663	-4.86242e-05	0.000356407	2.9144929e-05	0.000990257	0.00196568	0.0014791	0.00043293	0.0017827	0.00260782	0.00216073	0.000300161	0.00388718	0.00386585	0.00251593	0.00164862	-0.000755782	0.000899221	-0.00148488	0.00434446	-0.000288014	-0.000152631	0.00018485	-0.000755905	0.000597234	-8.74009e-05	0.000271212	-0.000711906	8.834569e-05	-0.00131703	-0.00111613	-2.03786e-05	-0.00070748	-8.303e-05	-0.00202879	-0.000155648	-0.00192786	-0.000220933	-0.000213932	-0.000367235	-0.00196317	0.00096343	0.000682291	-0.000960633	0.000932683	0.000490447	0.000573658	-0.00137951	-0.000201715	1.5160424e-05	0.000463692	-0.000118301	-0.000637198	0.000749069	-0.000418544	-0.000217295	-0.000375686	-0.00257155	-0.00067612	-0.00694712	0.000545601	-0.00016476	-9.94427e-05	-0.000277256	-0.000124892	-0.000431714	0.000839368	-2.5099e-05	0.000365265	-0.00013335	-0.000765121	-0.00092146	0.00059656	0.00045376	-0.00049746	0.000429947	-0.000777236	-0.000987011	-0.000474589	-0.000125419	-8.44402e-06	-0.000197802	2.4579766e-05	-0.000289388	-0.000471771	-0.000291932	0.000320547	-0.000515757	6.1245364e-06	9.5857096e-05	-0.000811189	-0.000634561	-0.000907831	-0.000796738	-0.00210306	0.00040007	0.000292696	0.000301036	0.000365223	-0.000397916	-0.000339193	-0.000181971	1.1980999e-05	0.000236519	-0.00153276	0.00148602	-0.000569907	-0.000789432	7.793329e-06	-0.000474927	0.000592508	0.000930288	-0.000152906	-0.000848447	0.000725336	0.000318335	-0.00108234	0.000322031	-0.000578583	6.6233966e-05	-0.000808977	-0.000889441	-0.000364012	-0.000227178	-0.0014154	0.000763658	-0.000840981	0.00107653	-0.000221483	0.000210801	0.000864203	0.000347871	-0.000624728	1.0343529e-05	-0.000756882	-0.00105746	-0.000262597	3.75891e-05	-0.000624793	0.000794212	-0.000619773	-0.000269822	0.00025346	0.000662172	-0.000229018	0.000489313	-0.000373908	-0.000120714	-7.56545e-05	-0.000123489	-0.000634163	0.000560287	0.000248664	0.000332674	-0.000146477	0.00177358	0.00130209	0.000549391	0.000393405	8.343806e-05	-0.000405047	6.285039e-05	9.132987e-05	0.000638722	-0.000242638	-2.57429e-06	-0.000374561	0.000168523	-0.000621146	-0.00131938	-0.000709497	-0.000419699	0.000205813	0.000386933	0.00105822	0.000177493	0.000425444	-0.000787738	-0.000201745	0.000596416	-0.000507951	0.000291255	-0.00106407	-2.67492e-05	-0.000984257	0.000887375	0.000361739	0.000534736	-0.00142239	-0.00149219	-0.00130033	-0.000101503	0.000677437	-2.32676e-05	0.000796	-0.000803433	-0.000369784	0.000381293	0.00113032	0.000820223	0.00126819	0.000976619	0.000209807	0.00205098	0.00141633	-0.000848222	-0.000169103	0.000520528	0.000428976	0.00351588	0.00159159	0.000523264	0.000329888	-0.000156762	-0.000940251	-0.000216385	0.00127751	0.000301703	-0.000730566	0.000889704	-0.000270873	0.0001918	0.000293553	1.2108298e-05	0.000793967	-0.000190362	-0.00182414	0.000344914	-0.000638542	0.000236601	-0.000936002	-0.000229395	5.491422e-05	-0.000414347	-0.00162106	-0.00111671	-0.000751052	-0.00134534	-0.000470602	-0.000247849	-0.00215647	-0.000256891	0.000466951	0.00059098	-0.000638723	0.00134927	-0.000410633	-2.7024e-05	-0.00022159	0.000411471	0.000592338	0.000605597	-0.000818775	0.000431184	0.000146627	-0.000312422	0.000633402	0.00109864	0.000194821	0.00188522	-0.00026908	-0.000192189	0.000869215	-0.000531463	-0.000769986	1.8825227e-05	0.000461805	-8.48474e-05	-0.000299927	0.000823809	9.1464506e-05	0.000371309	-9.01952e-05	0.000355264	0.000133147	0.000837195	-0.000554372	-0.000506891	-0.000195926	-0.000597682	6.9728296e-05	0.000218393	-0.000109328	-0.000524964	0.000664416	-0.00098283	0.000212288	-0.00049834	-0.00181744	0.000285886	0.0015281	0.000461849	0.000156323	0.000122769	-0.000231307	0.00216087	-0.00103092	-0.00279413	-0.000359677	-0.00276196	-0.00128007	0.000289906	-0.000190647	0.001543	0.000340611	0.000613905	0.000629316	-0.000274869	0.000293919	0.000510492	-0.000206211	-0.000429557	6.353368e-05	-0.000275223	-7.90468e-07	0.000893876	-0.000834543	0.000798821	-0.000532987	0.000445394	0.00100443	0.000452594	7.0996604e-05	0.000285875	0.00148082	0.000140656	-0.000101933	0.000361597	-0.000435112	-0.000476347	0.000163717	-0.000582017	0.000878051	0.000180573	0.000410832	0.00199417	0.00123489	0.000311451	8.4958614e-05	0.000301086	0.000127992	-0.000469454	0.000588418	0.00203725	-0.000360032	-0.000465827	0.000887033	0.000636043	-8.17668e-06	-0.000174963	-0.000631222	0.00128229	5.0206287e-05	-6.94818e-05	-0.0004222	0.00216985	0.000931465	-0.000286032	0.000755247	0.000258633	0.000762745	-0.00019292	0.000428983	-0.000225755	0.000229654	-0.00120108	-0.00252926	0.000198029	0.000741045	0.000582945	-0.000183673	-0.000192211	-0.000635375	-0.000452151	-0.000449558	0.000524215	0.000507869	0.00194714	-0.00122118	0.00100632	0.000535132	-0.000135481	-9.83925e-05	-0.000804122	-0.000399216	-0.000705999	-0.000386586	-0.000245311	-0.000297484	0.00349882	-0.000514466	0.00445682	-0.000166869	0.00570127	-0.00049622	-8.6241e-05	-0.00128339	-0.000202606	-0.000252007	0.00194456	-0.000130233	-0.000119615	-0.000621975	0.000707049	0.00159205	0.0007284	-0.000970708	7.1211005e-05	0.00015015	0.00039242	0.000780928	-0.000215203	-0.000168212	-0.000421256	-0.000392937	-0.000265528	0.000586264	-0.000133718	0.00236714	-0.00118228	-0.00132626	0.000555891	-0.00109882	0.000165391	0.000322294	0.000401354	0.000204415	0.000345199	-0.000514242	0.000191164	-0.000639718	-0.00149088	0.00224609	0.000369696	0.00087877	0.000980392	-0.00118261	-0.000887351	0.000265938	-0.000393815	-0.000415603	-0.000267885	-0.000179909	0.00111058	0.0004202	-0.0002581	0.00129699	-0.000251453	-9.29651e-05	0.00111563	-0.000351278	-0.00045997	0.00063115	-0.000521493	0.000413645	-0.000559149	-0.000396879	0.000528144	0.00201205	-0.000586684	0.000548809	0.000111627	0.00081083	-0.00193299	-0.000359098	-0.00043468	-0.000727348	-0.000593672	-0.000795528	0.000735975	-0.00127794	-1.83367e-05	3.3298304e-05	-0.000763396	0.000902015	-0.000613959	-0.00108834	5.6863497e-05	0.000687012	0.000550455	0.000399852	0.000108709	-0.000643452	0.000103939	0.000778085	-0.000421414	-0.000970044	6.527722e-05	-0.00050023	-1.55687e-06	0.000536536	-0.000936564	-0.000219415	0.000168994	-0.000282073	7.7870056e-05	-0.000110777	-0.000263806	-0.00034394	-0.000701702	-3.11887e-05	0.000277334	-0.000369971	0.000718118	0.00121712	-0.000110835	-0.000900572	0.00207026	1.2253011e-05	0.000362632	-6.47736e-05	-0.00155481	-0.00081783	0.00112155	8.869945e-05	-0.000314241	-0.000378226	-0.000205226	-7.867e-05	0.00288603	-0.000339209	-0.000392164	-0.000464498	-0.00012884	-0.000346853	0.000374204	0.00121138	-0.00172021	-0.00156458	0.000860771	-0.000310971	-0.000385107	0.00174273	-0.000237301	-0.00108527	0.000491889	-0.00074552	0.000231989	0.00287209	-2.79297e-05	-0.00164937	-0.000708123	0.0013364	-0.000262994	0.00264211	0.00179666	0.00149527	-8.18041e-05	-7.64095e-05	0.00126728	-0.000244064	0.000420585	-0.000492806	-0.000661267	-0.000214356	0.000439136	0.000142087	0.000404068	-0.00098742	-0.000132482	0.000311535	0.000293502	-0.00073657	0.000252411	-0.00147315	-0.00105149	-0.00209293	0.000345741	-0.000301747	0.000171557	-0.00108586	-0.000449064	-0.00103513	-0.000120357	-0.00047989	-0.000350082	0.000512998	-0.00128174	0.000327344	0.000298518	0.000327154	-5.39348e-05	0.00196025	-0.00019617	-0.000326459	-0.0015091	-0.000569582	-0.000990931	-0.000700155	-0.000732712	0.000359666	0.000303216	8.194718e-06	-0.000562756	5.9459155e-05	-0.000721229	3.2308984e-05	0.000301459	0.00027948	-0.00118375	0.000244034	-0.000167499	-0.000334753	-0.00303461	-0.000184204	0.000692509	0.000609573	0.00115829	-0.00048662	-0.00116163	-0.000483321	0.000239357	2.0290454e-05	-0.000132428	0.000275416	0.000272421	-7.81115e-05	0.00122166	-0.000375707	9.78301e-05	0.000367713	-0.000240405	0.000368893	0.00240793	0.000923465	0.00195099	0.000151203	0.0003576	-0.000192255	-0.00066679	4.1667507e-05	-0.000270071	0.00067177	0.000281057	0.000251329	0.000378075	-0.000194871	-0.000921005	-0.000372014	-0.000403816	-0.000129761	-0.000166849	-0.000419084	6.4552645e-05	-0.000349618	-0.000341476	-0.000480572	-0.000185521	0.0011576	-0.000530105	0.000895431	0.00264784	5.81801e-05	-0.000588855	0.000674585	0.000646358	-0.000626029	0.00197418	-0.000689268	0.0010131	-0.000321543	0.000123544	-0.000470089	-0.000360332	-0.000200716	0.000117901	-0.000415885	-0.000354499	0.00133928	0.000921644	0.00333259	0.0011028	0.00179404	-7.58342e-05	-0.000488488	0.00069148	0.000171052	-0.000846128	0.00063661	-0.000368974	7.521808e-05	-0.000156566	-0.000123975	-0.000527796	-0.000517856	-5.73946e-05	0.000412901	-0.000362773	-0.000400307	-0.000221644	-0.000210045	0.000155329	0.000119885	-0.000970007	0.00011891	0.000182543	0.000372924	0.000518693	-0.000193669	0.000793525	-0.000166868	0.00107452	0.00118471	-0.000420711	-7.66529e-05	-0.00136681	-0.000276327	0.000401939	-0.00091103	0.000390257	0.000441914	-0.000298763	-0.000893576	0.00121535	-0.000383127	0.00193623	0.000120638	2.1707996e-05	-0.000969552	-3.23308e-05	3.2341017e-05	0.000406584	0.00102941	0.000772828	0.000292187	0.000589502	7.857991e-05	0.00187844	0.000106892	0.000752707	-0.000133021	-0.000402721	-0.000189547	0.000444276	0.00089446	0.000828292	0.000253358	-0.000561472	-0.000112554	0.00095176	0.000673311	0.000859827	-0.000673209	0.000929398	-0.000857679	0.000289269	-2.98252e-05	0.000397179	-0.000259904	0.000372807	-0.000573637	-0.0014844	0.000261139	0.00059328	0.000278161	-0.00283797	-0.000218181	-0.000738215	-0.00187247	0.00055833	-0.000283913	0.000359587	0.00241436	8.820641e-05	0.000238896	0.000912064	-0.0003805	-9.27993e-05	0.000414654	-0.000223852	-0.0013806	-0.000529908	-0.000888384	-0.000329525	-0.000381382	-5.9137e-05	6.875793e-05	0.000240075	0.00213676	-0.000143933	-0.000693521	-0.000477318	-0.000154408	0.00109229	0.00108824	-0.00156188	-0.00149791	0.00046495	-0.000169532	-0.000299439	0.00081796	-9.17442e-06	0.000450076	0.00154279	0.00108306	-2.84785e-05	6.0906306e-05	-0.00130389	0.000276992	0.000299421	0.000596618	-0.000117536	-0.00142527	0.000325943	-0.000430328	-0.00034509	0.000555608	0.00150569	0.000336205	-0.00099478	0.00049899	0.00064088	-0.00013006	-0.0013118	0.000512782	-4.64919e-05	0.000476403	0.000293922	0.000565178	8.6117594e-05	0.00116155	0.000399184	0.000441654	-0.000439752	-0.000126906	-0.000443627	0.00122113	-0.000457568	5.7365567e-05	0.000498292	-0.000174248	-3.68193e-05	0.000350917	-0.000350652	0.00109863	0.00160322	0.000485523	0.000336224	0.000352467	0.000216101	0.000142896	-0.00096127	0.00079113	-0.000506474	-0.00162242	0.00216149	0.000768128	-0.000277785	-0.000596921	0.00030524	0.000258601	0.000305556	-0.000423296	0.000173127	-0.000612845	5.581664e-05	0.000238525	0.000432491	-0.00177618	-0.000484479	0.000209372	-0.00034182	2.1706695e-05	0.00262459	-0.000887456	0.00039551	0.000701932	-0.000573448	0.000996327	-0.000261717	0.000924594	0.00190267	0.000690135	-0.00052496	-0.000430088	0.000343968	5.502134e-05	-0.000966071	0.00110827	0.000158394	0.00053125	0.00076806	0.00148717	-0.00145009	-0.000660816	-0.00058582	-0.000492298	0.000216453	-0.000156475	-0.000152259	0.000809232	-0.00174891	-0.000719541	-0.000831924	-0.000142257	-0.000766258	-0.000466403	-0.000386083	-0.00046237	-0.00110485	-0.000679733	0.000111249	0.00147741	0.00116257	0.00124706	-0.000464031	0.00191715	-0.000433781	0.00121162	0.000506757	9.138271e-05	-0.000192206	3.5345307e-05	0.000415222	-0.000338386	-0.000237026	-0.000144496	-0.00125311	0.000274998	0.000634565	-0.000831781	-0.000756855	-0.000342675	0.000230683	0.000194549	0.000536866	0.000172979	2.3324174e-05	0.000216279	0.00052401	0.000562587	-5.03282e-05	-0.000494315	3.3243243e-05	-0.00110148	-0.000631425	0.000166363	-0.000121182	-0.000373166	0.000571964	-0.000664263	-4.41711e-05	0.00120253	-3.63549e-05	-0.000884276	-0.000132904	-0.000726947	0.000783017	0.000437667	0.00160636	0.000626255	0.000398839	0.00132342	0.00113209	-0.000245072	0.000134532	-0.000700998	0.00137367	0.000214083	0.0014057	0.00247474	-0.000801532	0.000109548	8.775246e-05	0.000308587	-0.00170962	0.000635136	-4.63256e-05	4.23151e-05	-0.000433465	0.00274929	0.000414409	0.000537675	3.3004264e-05	0.000914359	-0.00160284	0.00112322	0.000335468	0.000133943	0.000737335	0.000293979	0.000118835	5.0739938e-05	-0.00261773	-0.000505869	-0.00011008	-0.00164057	-0.000168227	-0.000405792	-0.000995086	0.000681908	3.9924143e-05	0.00175245	0.000156589	-0.000628184	-0.00232236	0.000285885	0.000173314	0.00098672	0.00016557	-0.00195771	-0.000683638	-0.00170161	0.000896829	-0.000489833	-0.000262277	-0.000169174	0.000624547	-0.000652759	-0.00153583	7.740263e-05	-0.000332689	-3.27686e-05	-0.000160986	0.000233044	-0.000228019	-0.000641619	0.000918077	0.000595509	-0.000306198	-0.000216587	-0.00049943	-0.00104238	-0.000863981	0.000441744	0.000579044	0.00138712	0.000289524	0.000217615	-8.21534e-05	-4.54742e-05	-0.000399648	0.000740142	-0.000640238	0.000122419	-0.00117368	4.5828332e-05	-0.000352915	-0.000263785	0.000535779	-0.00110713	0.00032592	-0.000241086	-0.00118676	-0.00024378	-0.000220129	0.00029675	-0.000353602	-0.00046632	-4.07965e-05	-0.000619943	0.000887089	0.000321917	-2.22756e-05	0.000495952	0.000859409	-0.000186736	-0.000150944	0.000158346	-0.000291179	-0.000294174	0.00114082	0.000163976	-0.000311947	0.000688037	-0.000439828	0.000265726	-0.000666465	-0.000733696	-0.000346762	-0.00024467	0.00108635	-0.000476348	-0.000217545	-2.62112e-05	-0.000787205	-0.000867543	-0.00110138	-0.000100319	-9.52784e-05	0.000435342	0.000547191	0.000313789	-1.68689e-05	0.00194948	0.00214299	0.000989314	-0.000219682	-5.96258e-05	0.00101908	-0.000292813	-0.000255133	0.00205699	7.6247234e-05	0.000581831	0.000501629	-2.07896e-05	0.00133912	0.000263081	8.330961e-05	0.00106641	0.000115245	0.000141857	-0.000533206	-0.0002668	-0.0010137	0.00145569	0.000381671	-3.32141e-05	0.000769098	-0.000288505	0.000296686	0.000648719	-0.000591224	-0.00108257	-0.0014125	0.0017349	-9.01404e-05	-0.000357319	-0.000264947	-0.000771264	-0.00109891	-6.55891e-05	-0.000115734	-0.000713264	-0.000920637	-0.000668071	-5.76869e-05	0.000119756	0.000131486	1.5793568e-05	-0.000549339	-0.000598938	-0.000461062	0.000326714	-0.000716153	-0.00028914	-0.000315599	0.00046728	0.00136223	0.000113222	-7.10428e-05	0.000535593	0.00028247	-0.000353999	-0.000857169	0.000174251	1.0037372e-05	-0.000225987	0.00094731	0.000402085	6.833525e-05	0.000194527	0.00039054	0.000222688	-0.000138937	-5.37416e-05	-0.000593742	-0.000101748	0.000549003	3.8005885e-05	0.00174798	-0.000618203	-0.000817424	0.00085759	0.000769048	0.000276903	-0.00156579	-0.000414667	-0.000658028	-0.000859767	-0.000411133	0.000769872	-0.000589592	0.00261084	-5.55904e-05	4.172221e-05	0.00179913	1.0283819e-05	0.000762614	-0.000521255	-0.0001509	-0.000279279	0.000259597	-0.000430111	-0.000163542	9.435911e-06	0.000808333	-0.000377646	1.7472017e-05	-0.000239096	0.000141459	0.000512744	-0.00112945	0.000538504	-0.000834418	0.000355122	0.000624285	-0.000305606	-0.000185178	7.643429e-05	-0.000340711	6.601092e-05	0.000148719	0.000627738	-0.000669311	-0.000489772	-0.000236414	0.000432413	-0.000308398	0.00108476	0.00016959	0.000745795	-0.000405159	-0.000310799	-0.000601942	-0.0013992	-0.000550311	0.00234453	-0.00152739	0.000160213	-0.000383965	-0.00209144	-0.000397283	-0.000398939	0.000127544	-0.000205917	0.000101254	-0.000996244	0.000105216	-0.000643646	0.00295277	0.000696487	-0.00118621	0.000357544	-0.000891829	0.00186005	0.000574723	-0.00039771	-0.000203961	0.000103388	0.000182303	-0.00153056	0.00163238	-0.000467221	-0.000487805	-0.000450491	-0.000918948	-0.000420275	0.000404323	3.3243587e-06	-9.26662e-05	-0.000164106	0.000921961	0.00044243	-0.00028376	-0.000902961	-0.000381136	-0.000681489	-0.00117786	-0.00133585	-0.000694573	-0.000638731	-0.000988141	0.000372765	-0.000123787	-0.000140943	-7.05663e-05	0.000244022	-0.000524848	-0.000403716	-1.67559e-05	-0.000104527	-0.000887164	0.00104095	0.000432364	0.000893262	0.000274363	-5.38731e-05	0.00186265	0.000714905	5.0261937e-05	0.000304105	-0.000259232	0.00172501	0.00155383	-0.000470371	1.3315799e-05	-0.0014679	1.9972667e-05	-3.02666e-05	-0.000143935	-0.000184619	-0.000450242	-0.000329513	0.00350942	0.00467697	-0.000537411	-0.000486353	0.000606506	-0.000580088	-6.44969e-05	3.2659314e-05	0.000327006	-0.000121605	9.620859e-05	5.1347917e-05	-6.02121e-05	0.000100303	0.000524064	-0.00113857	-0.000471922	-0.000103606	0.000151033	-0.00113592	-0.000600602	-0.00117821	0.000464934	-6.71888e-05	0.000103691	0.00240374	-6.61344e-05	-0.000152097	0.00156501	-3.93194e-05	7.5743876e-05	-0.00037787	-0.000617028	-0.00069809	0.000595438	-0.00109404	5.2326053e-05	-0.00113737	-0.000561133	-0.000239814	-0.000234668	8.692724e-05	0.00156437	-0.00092453	0.000170319	-2.35491e-05	-0.000313725	0.00126373	-0.000445348	-0.00022232	-0.000166268	-0.000169017	-0.000368595	0.0019132	0.000418922	0.00301529	-0.000647605	-5.24584e-06	-0.00011326	3.952639e-05	-8.18058e-05	-8.53215e-05	0.00137086	-5.19781e-05	8.573512e-05	-6.23955e-05	-0.000127358	-0.00321269	-0.000451324	0.000620744	-1.00137e-05	0.000540925	0.000613338	-0.000818492	-0.00168499	-0.000588686	0.00217648	0.000596041	-0.000592338	-0.00088821	-0.000699001	0.000299192	-0.00143055	-0.000328001	-1.28045e-05	0.000560653	-0.00169017	-0.000600799	-0.00165562	-0.00104616	0.000338789	-0.000418339	0.00245478	-0.00106283	0.00206116	0.00012528	-0.00104434	0.000405216	0.000440951	2.9553967e-05	0.00062029	-0.0010133	0.00172585	0.000352499	0.000468623	0.000212388	-4.18711e-05	-0.000523817	-0.00161561	0.00010106	-0.000261958	-0.000104528	-0.000344713	-0.000201551	-0.00237141	-0.000701867	0.00044226	1.0044438e-05	-0.00232705	-0.00125862	-0.000419613	0.000513303	-0.000475971	0.000617547	0.00023706	-0.000823074	7.059109e-05	-2.09723e-05	2.0061469e-05	0.000390957	-0.000251309	-0.000699236	0.000198208	0.000178283	0.000526799	-0.000249206	2.8989734e-05	0.00137957	0.000565014	-0.000376018	-0.00123055	-0.000768426	-0.000409297	0.00154202	-4.59914e-05	0.000320744	-0.000210284	0.000324838	0.00082625	-0.000687675	9.63729e-07	-0.00181936	-0.000194624	3.357255e-05	0.000240378	-0.00121956	0.000247922	-0.000166096	-0.000362406	0.000817607	-9.69185e-05	0.000216955	0.00184531	-0.000759297	0.00147616	0.000141801	0.000478288	0.000189565	-0.000184111	-0.000430701	-0.000921491	0.000179101	0.00181186	0.000846208	-0.000170105	-0.000410919	-0.000639595	0.000363003	0.000931436	0.00044949	-0.000174097	0.000482032	-0.00170078	8.2883256e-05	0.000580324	0.000518763	-0.00133008	-0.00107882	0.000100782	-0.000255255	-0.00078993	0.000130759	0.00219379	-0.00114739	-0.000347618	-0.00162721	-0.000523846	0.000997758	-0.000956437	0.000503499	-0.000605617	0.000587347	0.000231003	-0.00034731	-0.000998713	0.000341285	0.00361482	0.000389086	-0.000525466	-0.000222698	-8.69515e-05	-0.00158342	-8.06979e-05	8.081431e-06	-0.00182543	0.00117047	-0.00026033	0.00141126	-5.61862e-05	0.00174614	0.000158692	-1.02058e-05	-0.00010039	-0.00113894	-0.00212855	0.000358083	0.000458653	0.000202531	-0.000271565	0.000464837	-0.000411727	0.000151421	0.000375692	4.0111623e-05	-0.000187339	-0.000926862	0.00105613	-0.000676654	-0.00253257	-0.00032754	2.3955272e-05	-0.000533179	-0.000161042	0.000205625	0.000666506	-3.52771e-05	-0.000110679	0.000142268	-0.000833955	0.00197332	-2.46773e-05	0.000508354	-0.000611154	-0.000829923	-0.000459681	0.000597689	-0.000244492	-0.000195648	0.000272293	0.000329764	0.0010983	0.000198968	-0.00099608	-0.000281888	0.00026327	-0.000257917	-0.000531369	-0.000313159	0.00111843	-0.00011557	0.000818658	0.00115981	0.000815629	0.000687771	-0.000320137	-0.00153908	-0.000679653	-3.78504e-05	-0.000263221	-0.000116921	0.000239889	-0.000602977	-0.000643842	-0.000984697	-0.000285365	0.000113151	0.000293677	-0.000410876	6.6669534e-05	-0.000141388	0.00207616	0.00062433	0.00171339	-0.0005553	0.00286457	0.00177203	0.00106894	0.00107034	0.000283619	-0.00014901	0.00115274	-9.16299e-05	-0.000654848	-0.000108575	0.00185396	-0.000244493	3.4226152e-05	-0.000170198	-0.000364216	-4.5804e-05	-0.00111992	-0.000823095	-0.000258007	0.000310318	-0.000343099	-0.000617255	0.000603126	0.000129057	0.000555373	-0.000304553	-0.000149449	-2.48193e-05	-0.00105346	-0.00126412	-3.28349e-05	-9.38175e-05	0.00032941	0.000319756	-0.000112877	0.00118731	-0.000942874	0.000826535	5.4912864e-05	-0.000559957	-0.000689955	-0.000462292	1.7670482e-05	0.000217984	-0.000262529	0.000378446	0.000374594	-0.000670322	0.000365962	0.000267209	-0.00038372	0.00262274	4.0416307e-05	-4.14245e-05	0.000785621	-0.0012361	-0.000132118	0.000453707	-0.000974877	-0.000700058	0.000744554	-0.00179428	0.000262233	0.000311716	0.000279184	-0.00011564	-0.00122828	-0.000840398	-0.000205326	-0.00015117	0.00140655	-0.000341837	-0.00121013	-0.000840984	-0.000420859	0.00253313	-0.000786022	-0.000223253	0.000729707	0.00131069	-3.53459e-05	-9.40039e-05	0.000272912	-0.00142834	-0.00141731	0.000518467	0.00086617	-0.000104224	0.000166886	0.000435397	-0.000859767	0.000867918	-6.88743e-05	-0.00106537	-0.000295728	-0.000158652	0.000621845	-0.00121712	-0.00249238	0.000518941	0.000179588	-0.000782436	0.000499143	-0.00100994	-0.00132212	0.000208144	-0.000559159	0.000365349	0.00118172	0.000895471	0.000704491	0.000129132	-0.00101777	-0.000431166	0.000787803	0.000439093	-0.00029448	0.000212994	-0.000251287	-5.13267e-05	0.00100738	-0.00044165	0.000306585	0.0017788	-0.000840895	-6.16219e-05	-0.00147942	0.000618321	-0.00108354	-0.000567415	0.00116084	-0.000273199	0.00109603	2.832923e-05	-0.00405536	-0.00061607	0.000449107	0.000409226	-6.58433e-05	0.000578457	-0.000814953	0.0010918	-0.000525244	-0.000624254	5.3618667e-05	0.000353883	0.000109646	-0.000793543	0.000735151	0.00131969	0.000472105	0.000913856	-0.000175876	-0.000260981	0.000280757	0.000445006	0.000674323	-0.000335408	-0.00100865	-0.000547406	-0.000517014	0.000425519	-0.000602376	0.00137908	0.000633909	-0.000557656	0.000353362	0.000420364	-1.85154e-05	0.000305833	0.000525754	0.00182918	0.000137914	-0.00062937	-0.000449434	-0.0014901	0.000240487	-0.000164443	5.0612874e-05	1.6608531e-06	-0.000271633	-0.000588828	-0.00324397	-0.00100209	-0.000600897	-0.000618605	0.000332644	0.0010113	-0.000592679	0.000173407	0.000483397	-0.000381524	0.000565839	0.000345097	-0.000286101	-0.00155786	0.000178319	0.000485317	0.000182181	9.00477e-05	4.0332197e-06	-0.000129714	-2.27385e-06	-0.000822771	0.000828819	-0.000394817	0.000569792	-5.61062e-05	-6.49194e-05	-0.000124232	-0.000408439	-0.000541411	-7.65779e-06	0.000367861	-0.000143588	7.084726e-05	0.000366947	-0.000100093	4.8897662e-05	-0.000383793	-0.00038228	0.000674505	0.000237207	-0.000332774	4.6517827e-05	0.000432132	2.8883906e-05	-0.00149636	-0.000523343	-0.000779097	-0.00223379	-0.000707648	-0.00193543	0.000264772	0.000634312	-0.000708628	-8.26045e-05	0.000800364	0.000400187	0.000142911	-0.000105797	-0.000448322	-5.19132e-05	0.000714832	0.00324974	-0.00149995	-9.02474e-05	-0.00170641	0.000378486	7.409613e-05	-0.000248606	-0.000388449	0.00131521	-0.000618195	0.000140434	-3.73249e-05	0.000235149	0.000127768	0.000485374	-1.20737e-05	-0.000526911	-0.00062925	-0.000222345	-4.10679e-05	-0.00060913	-0.000102871	-0.00113293	6.223009e-05	-0.000230702	-7.37271e-05	0.000369862	-0.000485037	-0.000172052	-0.00041503	7.7281176e-05	-0.000625676	-0.00118842	-0.000459626	-0.000267995	-9.54812e-05	0.00024571	-0.000147793	-0.00228634	0.000450336	0.00112714	-0.000846	-0.000400872	0.000249983	0.000677422	0.000272388	0.00117092	0.000315021	-0.000326756	0.000555256	-0.00107645	-0.000191161	0.000441054	-0.000529555	-8.79185e-05	-0.00112656	0.00172324	-0.000969425	-0.000175884	-0.000755893	0.000116082	-9.15547e-05	-0.00200646	0.000287425	-0.00043331	-5.87738e-05	0.000177825	-0.00349066	-1.54838e-05	-0.000956473	-0.00130137	-0.0033416	0.000820441	0.000137249	-0.00112184	-0.00105787	-0.000834464	7.153292e-05	-0.000769136	-0.000847391	0.000638504	-0.000247709	0.000354408	0.000598641	0.000783825	0.000492092	9.876731e-05	-0.00209577	0.000771127	-0.000590438	0.00125452	-0.000320484	0.000903736	-0.000253221	0.000467396	0.000316843	-0.000148267	2.3978475e-05	-0.000264522	-0.000353644	0.00083395	2.22921e-05	0.0017321	0.00101607	5.518087e-06	0.000434167	0.00042581	0.0030416	0.000178011	0.000201355	0.000157698	0.000907976	-0.000359221	9.7882854e-05	0.00043036	-0.00119518	0.000271184	0.000429394	0.000823598	3.323517e-05	-0.00015621	0.000142951	0.000934179	9.104258e-05	-0.000956974	0.000272988	6.722624e-05	0.000316182	0.000898407	0.0017259	0.000130267	8.275963e-05	5.4186974e-05	-0.00034299	-0.000387129	-4.57693e-05	-0.000309557	0.002123	-0.000427226	7.699429e-05	0.00101345	0.00111018	-0.000463362	6.679552e-05	0.000207621	-0.00059905	0.00116293	-7.6713e-06	0.000468105	0.000577664	-0.000503659	-0.000507035	8.5897576e-05	0.00108282	0.000621318	4.2127367e-06	0.000181223	0.000726252	0.000183831	-0.0001006	-0.000969921	0.00192107	-0.000140105	-0.000544591	-0.000917591	-0.0016116	0.00125268	0.0010362	4.2323943e-05	0.000542572	0.000175814	0.000627288	0.000610071	0.000533664	0.000384884	0.00025041	-0.0019633	-5.52458e-05	-3.4045e-05	0.000480926	0.00131135	-0.00138928	-0.000492989	-0.000335297	-0.00039867	-0.000810466	0.000960858	-0.00219254	0.000110898	-0.000288305	-0.000746606	0.000374857	-0.000599688	-6.00736e-05	-0.000896247	4.6322715e-05	0.000209528	7.981917e-05	3.671379e-05	-0.000624281	-0.000440587	9.6065676e-05	0.000518916	-0.000242766	-0.000185617	0.000428968	0.00130657	0.000700976	-0.00218297	0.000644186	0.00169947	-8.35921e-05	0.000473512	-0.000508388	-0.000973024	0.00113766	0.000273403	-0.00152643	-0.00151262	-0.000170786	-0.000506863	-0.000214915	-0.000410103	-0.00101923	0.00308298	0.00147785	0.000189838	0.00103112	-0.000272814	-0.000282796	-0.000295002	8.235658e-05	0.000581169	0.000651252	0.000795937	0.0033952	0.00123244	-0.000526705	0.000294342	-4.02313e-05	0.00016761	-0.00115261	-0.000549467	5.11556e-05	0.000507411	-0.000322244	-0.000591115	-0.000478268	0.00176008	0.000428248	9.5574775e-05	6.0167575e-05	-0.000521779	-0.000829545	0.00183952	-0.000712123	-0.000423991	0.000644955	-0.00212659	0.000625717	0.000172774	0.00193146	-2.98715e-05	-4.01207e-05	0.000519369	0.000302098	-0.000322684	-0.000501879	-0.000271301	-0.000651652	5.608537e-06	0.000173942	-0.000723429	-0.00147886	0.000633936	-0.000283335	0.000705499	-0.000368583	0.00138527	-0.000214982	-0.000813618	-0.00103301	-0.00127208	-0.00160876	-0.00032941	-0.00160539	0.000467992	-0.00106599	-0.000856747	-0.000254598	-0.00182019	0.00110343	6.4245614e-05	0.00020963	-0.00115171	0.000268888	-0.000487275	-0.000436469	0.000125994	6.141219e-05	5.098352e-05	-6.81134e-05	-0.000379382	-0.000184907	-0.000599114	7.141331e-05	0.000560235	0.000766895	-0.000315519	0.000977529	0.000739817	-7.86499e-05	-0.000410047	-0.000118168	-0.000987798	-0.00110322	-0.00145099	-0.000690766	-0.000876464	-0.000145643	-0.000739388	0.000556414	0.000526713	0.00133074	0.000615125	0.000680019	-0.000282268	1.9495767e-05	0.00073626	-0.00100367	-0.00115135	-0.0010187	-0.00105025	0.000251585	0.000778034	0.000935049	-0.000562515	0.000378842	0.000442323	-0.000549905	0.000358261	-0.00157126	-0.000335392	0.00121649	0.00204555	0.000494411	-0.000981736	-0.00143779	-0.0011258	-0.00242521	-0.000842594	-8.99166e-05	0.000506194	-0.00070396	-0.00147618	-0.000856171	-0.000704149	2.0099553e-06	-0.000560572	0.000951318	-0.00460468	0.000702521	-0.000678545	-0.000397139	-0.000137918	-0.000225155	0.000354415	0.00101285	0.000627657	0.000276525	0.00167625	0.00103694	0.000508544	0.00197997	0.000149875	0.000348945	0.000328241	0.000704719	-0.000476516	-0.00144125	0.000729079	0.000270026	-0.000708295	0.00274656	0.0011163	0.000503283	-0.000231292	0.000339195	0.00102207	0.000626801	0.000653419	0.000280297	-0.000578543	1.7910752e-05	-0.000670683	0.000147128	-0.000295093	0.000257965	-0.000683369	-0.000162394	-0.000290251	-0.000467538	0.000202359	-0.00057232	0.000327814	0.00241696	-0.000458429	0.000314749	0.00226642	0.00189192	8.339736e-06	-0.000411154	-0.000688909	-0.000240998	-4.41378e-05	-0.000733652	-0.000489084	-0.000245371	-0.000562965	9.718493e-05	-7.34244e-05	0.000112226	1.2501145e-05	0.00024775	-0.000595276	-0.000193606	-0.00130322	-0.000205868	-0.00113617	-0.000169282	-0.000630874	0.000448069	0.000274136	0.00273526	0.000856097	0.000697737	-0.000588669	0.00114952	-0.000938019	0.000646575	0.000571874	-3.48421e-05	-0.000807015	0.00030539	-0.00191097	-0.000484043	-0.000649295	-0.000475047	0.00040391	0.00111278	-0.000431654	4.268885e-05	0.000534408	-0.000399836	-0.000850807	-0.000161584	0.00100093	-0.000142405	3.1254272e-05	0.000126455	-0.000146548	-0.00213594	-0.000556836	0.000385381	-0.000514828	-0.000712759	-0.000594367	-0.00149322	0.000162184	0.00133252	-1.82513e-05	-0.000663118	0.00014717	-0.0012737	-0.0015016	0.000475707	4.0602015e-05	-0.00135275	-9.84785e-05	-0.000277034	0.000605282	-0.000679272	0.00289601	0.00244218	0.00126609	-0.000695464	0.000761317	-5.15895e-05	0.00470688	6.193641e-05	0.000575206	0.00103622	0.000581595	0.00132411	0.00497568	0.00323214	0.000936045	0.000139775	-0.00217317	-0.000756662	-0.000814636	-0.000983639	-0.000518458	0.000538271	0.000188929	0.00298181	0.00236049	-0.000709633	0.00443597	-0.0030825	0.000866295	0.000329265	0.000157817	-0.00051426	-0.000337564	-7.92228e-05	-0.00023939	0.000346006	0.000149167	-0.00139948	3.8345544e-07	-0.000171599	-1.04736e-05	-0.000175232	-0.000675566	-0.0003614	0.000143325	-6.54939e-05	-0.00280462	-0.000261586	-0.00072292	4.012917e-05	0.000244144	0.000740901	5.9365433e-05	-6.32558e-05	-0.000208249	-2.09514e-05	-0.000285131	8.864248e-05	0.00211673	-3.13562e-05	0.000260234	0.000652918	0.000752129	-0.000353671	0.000626493	-0.000976645	-0.000492946	2.5704642e-07	-0.00138663	0.000975131	0.0016157	-6.60551e-05	0.00117679	0.000780353	-0.000272349	0.00113538	0.000163467	-0.000748196	0.00308912	-0.000878515	0.00202369	0.00141905	0.000224428	-0.0013842	0.00130979	0.00151182	0.000102654	-0.000349324	-0.000869594	0.00023901	0.00143265	-0.00165691	-0.000545168	0.00395257	0.00188618	-0.000945824	0.000684371	-0.000440629	-0.000562381	-0.00178149	-0.00256206	0.000121741	0.000109469	0.000500032	-0.00212959	-0.000375615	2.8715918e-05	-0.00066615	-0.000684024	-0.000411556	-0.00042843	-0.00131539	-0.00104783	0.000536706	-1.40192e-05	0.000241461	0.000386681	0.000354037	0.000346228	0.000107964	8.288643e-05	0.000509179	-0.000248802	0.000262219	0.000375904	0.00138198	0.000525893	-0.000796651	0.000986203	-0.00107633	-0.000679578	0.00033233	0.000296026	0.00023384	-0.000293473	-1.50887e-05	-0.00169103	-0.000452645	-0.00165206	-0.000630461	-0.000908902	0.000104303	-0.000617146	-0.000530746	-0.000174231	-0.00190156	0.00183166	-0.000527283	-0.000553995	-0.000108247	-0.000159168	-0.000696039	-0.000321251	0.00103796	-0.00299167	0.000937317	-0.00160133	-0.0011075	-0.00161603	0.000937347	0.000656584	-0.000989071	8.3164276e-05	-0.000663519	0.000712704	0.00196596	-0.000137217	-0.000280796	-0.00149447	-0.000591907	0.000401919	0.000174675	0.00102786	-0.000139492	0.000128164	-3.12969e-05	-0.000364124	0.000672446	0.00110236	-0.0006837	0.00150378	0.000689433	0.000738629	0.00024094	-9.31108e-05	0.000761218	-0.000254298	0.000606604	0.00178156	0.000643857	-0.000329104	-2.81135e-05	0.000408434	0.000168989	0.000294493	0.000784841	0.000363419	0.00204695	-0.00065373	0.000261938	-0.000407563	-0.000213627	-0.000592732	-0.00109111	-0.000899615	-0.00102126	0.000999032	-0.000225503	-0.000190523	0.000432775	-0.00045263	-0.00299535	0.000523396	0.00060771	0.000193817	6.651823e-05	-1.31665e-06	0.000720637	-0.000573888	-0.000546108	-0.000571906	0.000419061	0.000996177	0.000277889	6.308257e-05	-0.000112285	0.000306496	0.00175008	0.00130619	-0.000341159	-0.000102442	7.0218055e-05	0.000464887	-0.000521773	0.000212202	0.00061422	0.000724946	-0.000268291	0.000406174	0.00235792	-0.00126379	0.000632793	-0.000907253	2.152856e-05	5.103954e-06	0.00194326	0.00142981	-0.000382968	0.00010369	-0.000464477	0.000650955	0.00054291	0.000800049	-0.000251197	0.00010639	0.000606866	-0.00122395	0.000671988	-0.00050278	0.000632797	0.00034369	-9.19778e-05	0.000167662	0.000637197	0.000260016	-0.000299888	-0.00105511	0.00101636	0.000649647	0.000888917	-0.000266462	-0.000287235	0.000895739	0.00077614	9.5350624e-05	0.000952539	-0.000691308	-0.00100167	-0.000545953	-0.00053185	0.00189081	-0.00014446	0.00175476	-0.000302763	0.00024623	0.000335591	0.000250809	-0.000825057	-0.000547219	5.0482333e-05	-0.000206186	-0.00285408	0.000626842	-0.000180245	-0.000537655	0.000369636	-2.42983e-05	-6.5227e-05	3.5352743e-05	3.306489e-05	-0.00047022	-8.08746e-05	-0.000845898	-0.00126353	0.00032987	0.00144889	-0.000522755	0.00168655	0.000787518	0.000700828	0.00134067	-0.000334894	-9.07675e-05	0.00065133	-0.0013412	-0.00112039	0.00155946	0.00172911	0.000456469	0.00128555	-0.000408318	0.000271415	0.000127415	-0.000105063	-0.000214081	-0.000355793	-0.000483695	-0.000140387	-0.000149197	-0.000825894	6.878333e-05	0.00101292	-0.000196215	-0.000471589	-0.000134023	0.00142117	0.00101587	-0.000432647	0.000127239	0.00138093	0.00037621	-0.00086576	0.000530691	-5.18409e-05	-0.00137391	0.000215614	0.00111068	0.00222904	-0.00145648	0.000167603	-0.000370702	-0.000831545	0.00168026	-0.000438328	0.000464047	-0.000240141	-0.00115655	-3.19323e-05	-0.0017558	0.000796879	0.000850631	0.00100665	0.000581529	0.000175184	-0.000573784	-0.000741567	-4.38785e-05	-0.000777945	0.000576843	-0.00026357	0.000234161	-0.000883096	0.000353635	2.802947e-05	-0.00122629	0.00109573	-0.00062078	0.00156739	0.000662085	-0.00120763	0.000636946	-0.000628097	-0.00027334	-0.000886488	0.000204278	8.742077e-05	0.000379893	0.000840108	-0.000433521	-0.000773523	-0.000239826	-0.000533935	0.000185514	-0.0019249	0.000265582	0.000421387	8.026085e-05	0.00144779	0.00106281	0.000190172	0.000138333	0.000826346	-0.000102439	0.000158047	0.000813432	-0.000347668	-0.00145922	-0.000366974	0.000329106	0.000514684	-0.000265399	0.000472283	-0.000770659	0.00059775	0.000160292	0.000559184	0.000334125	-0.00101412	0.000379578	-0.000850394	0.000678405	0.00128023	0.000249931	-0.000288549	-0.000853684	-0.00168298	0.00041258	-0.000125455	-0.000457948	-0.000570876	0.00094103	-0.000945737	-0.000443845	0.00410123	-0.000173613	-0.000543149	0.000140379	0.00328053	-0.000646115	-3.76623e-05	4.308571e-05	0.000144321	0.000250964	0.000893834	0.000699769	0.000762389	0.00297879	0.00258687	0.000538204	-0.0013611	0.000126779	0.00122045	0.00139316	-0.000264658	0.000334577	0.000390106	-0.000417114	-0.000511451	0.000848183	2.5310452e-05	-1.74186e-05	0.00105968	0.00102367	0.000327252	-0.000461398	0.000101415	-0.000188954	0.000296527	-0.000146583	0.00186683	-7.02415e-05	0.000469302	6.929648e-05	-0.000110723	0.000154227	1.5151607e-05	-0.000391815	0.000205512	0.000136833	0.000155836	-0.000355727	-0.00051703	9.429772e-06	-0.000208084	4.6407353e-05	8.525577e-05	-0.00014861	-0.000554589	-0.000126876	9.50026e-05	-0.000191476	8.962826e-05	-6.34182e-05	-0.000404865	-0.00117563	-0.00180742	0.000776746	0.00041846	-0.000149826	0.000985242	-0.000301274	-0.000151279	-0.000637628	-0.000459217	-0.000736408	-2.13163e-05	-8.42819e-05	-0.000191393	-0.00142985	-0.00176981	0.00020846	-1.32134e-05	-0.000650778	0.000124227	0.000459993	-0.000131535	-0.000137859	-0.00121152	-0.000750718	-0.00210433	0.000241816	7.2542407e-06	-0.000657189	0.00193956	0.00124728	1.8127073e-05	0.000636141	0.000566366	-0.000132358	0.000622836	-0.000532158	-0.00111803	0.000782966	-0.000810193	0.00124794	-0.00259306	-0.000867261	-0.000342919	-9.87154e-05	-0.000176152	-0.000401668	0.000669666	6.2721997e-06	0.000254059	0.00322535	-0.000605938	0.000605584	-0.000187079	-0.000509383	0.000239933	-0.000551473	-0.000380611	0.000931865	-0.000195458	0.000697145	-0.000645071	0.000318593	0.000243172	0.000526257	0.000240364	-0.00137873	-9.57857e-05	-0.000830866	-0.000451174	0.000470568	-4.52349e-05	7.894898e-05	-0.000346248	-0.00103545	0.000879128	-0.000304107	0.000284548	0.00123782	-8.83628e-05	0.000661899	-0.000799011	0.000319104	0.000102535	0.000927485	0.00148395	-0.000295802	-0.000336396	0.0021304	0.000364249	-0.000690555	0.00107072	0.000903482	6.0810762e-05	-0.00016988	-0.000513033	-0.000962749	0.000763084	0.000153315	0.000195694	-0.000922403	-0.000401526	-0.000290832	-0.00100635	0.000534269	-0.00055016	-0.000210039	-0.000482518	-8.7705e-05	-9.41162e-05	0.000208892	-0.000328316	8.7811546e-05	0.00277508	6.468687e-05	0.00108471	0.00171241	0.00243483	0.000385998	7.266212e-05	0.000998555	0.00207655	-0.00168577	0.000799912	-9.19041e-05	-0.000639662	0.00220349	0.000644896	-0.000809174	0.00108513	0.00225431	0.000461919	-0.000575773	-8.68394e-05	0.000502003	0.00088831	-5.77255e-05	-0.000856973	-0.000682283	0.00154068	-0.00037944	0.00095279	0.000645058	0.00021043	0.000274408	0.000304278	-0.00016084	-0.000551968	-0.000243174	-0.000205007	-0.000306864	0.000240081	-0.000137551	8.941098e-05	-0.000275358	0.00114961	0.000204972	0.000259932	9.731927e-05	-0.000578813	9.2083255e-06	0.000929263	-1.60643e-05	0.000333921	0.000361042	-0.000462301	-0.00102542	-0.000134791	0.000685418	0.000535968	0.00184912	0.00245979	-0.000389933	0.000215041	-0.00131467	-0.000691078	-0.000385073	0.00103631	-0.000159158	-0.000371375	-0.000329981	4.2130137e-05	-5.37762e-05	0.00106936	-0.000837349	-0.000340685	0.00235284	-0.000245609	0.000848598	-0.00228962	0.000108406	-0.000222125	0.000191649	-0.000103204	-0.000246252	-0.000409996	-0.000142067	0.000407903	-0.000826952	0.000246784	-0.00109009	-0.000692081	0.000292119	-0.0013189	-0.000653013	-0.000535962	-0.000491067	-0.000400364	0.000241053	0.000266068	0.000457464	-0.00156013	-0.000808036	-3.84445e-05	-0.000146998	-0.00120482	6.1298684e-05	6.5116044e-05	0.000557825	-0.000579699	-0.000750702	0.000684582	0.00057405	0.000272169	-0.000446015	0.00125185	0.000979865	7.3275936e-05	0.000419785	0.000603868	0.00182923	0.000256655	0.00194589	0.000559688	-0.000175136	0.000284173	0.000361505	0.000664252	0.000730383	0.000208056	-0.000536206	-0.0014878	-0.000250975	1.4664643e-05	0.000166976	-0.000497877	0.000807903	-0.000666447	0.00035132	-0.00270385	-0.000503243	-0.00140238	-0.000675411	0.00121689	0.000421077	0.000559054	0.00111448	0.000265523	0.000818514	-0.000351257	-0.000274416	1.0121281e-05	-0.000156734	-0.000312015	-0.000395419	0.000628777	9.141161e-05	-2.2585e-05	-0.000179204	-0.000289947	-0.000600698	0.000225189	-0.00163684	-0.00181274	0.000586815	-0.000135956	-0.00081232	-0.00107227	-0.0001797	-0.000137144	-0.000132384	-0.000437557	-0.000527849	0.000172756	0.000186582	0.000330078	0.00059359	-0.000643348	-0.000124837	0.000561181	-9.41254e-06	0.000930698	0.000415399	-0.000631177	-0.00218647	-0.0039241	0.000228065	0.000711555	0.000101902	0.000622027	6.317739e-05	-0.000491613	0.00136662	0.000501603	0.000708905	-2.67156e-05	5.102816e-05	-0.000274687	-0.00049586	-0.000934004	-0.00100746	0.000744345	-0.000729827	0.000313515	0.000459617	0.000208073	-0.000142975	-0.000405547	9.518724e-05	0.000503587	-0.00130158	-0.000960071	-0.00145022	-0.00134532	-0.00105579	-0.00081619	-0.000536748	-0.000100715	0.00272069	-0.000743668	0.00231022	-0.000254633	-0.000503622	0.000387197	0.00166598	0.000761074	-0.00107128	-0.000257114	0.000154972	0.00160842	-0.000212606	-0.000919217	-0.000933295	6.0288097e-05	0.000733643	-0.000669429	-0.00116602	0.00155446	-1.74469e-06	0.000630103	0.00021735	0.000482437	-0.000662928	1.8905435e-05	-0.000673893	-0.00333542	0.000787391	0.0003009	0.000130185	-0.000402925	-0.000358524	-0.000601185	-0.000282924	0.000859035	0.00031985	-0.000916357	0.000163205	9.687575e-05	-7.46761e-05	-0.000218815	-0.000564649	-0.000157187	-0.000390173	-0.00126157	0.000454364	-0.000314465	-0.000411719	-0.000714505	-0.000509372	0.00160814	-0.000174282	-0.00094354	-8.0577e-05	-0.00223592	0.000184101	0.000390536	0.00114187	-0.00252012	-0.000366003	-0.00124491	-0.000606661	0.00101402	-0.000655571	-0.000328736	-8.94287e-05	-0.00115804	0.00139226	0.000492981	0.00131211	0.000118118	0.000136131	0.000665588	0.000358869	-0.00237671	-0.000181673	-0.000874735	-0.000480567	-0.000539007	-0.000412674	-0.000280217	0.00244078	0.000415217	0.00205091	0.000936897	0.000301703	-1.69196e-05	-0.00121472	-0.000706879	0.000351598	-2.0013e-05	0.000203061	-8.53442e-05	-0.000340345	0.000251198	-1.60211e-05	8.567351e-06	0.000350409	0.000439478	0.00256306	0.00101132	-0.000176168	-0.000962777	0.00121525	-0.00038018	-0.000736058	0.000422147	0.000757172	-0.00045638	-0.000653571	-0.000482633	-0.000274404	0.000277902	-0.000253168	-0.00178712	2.043365e-05	0.000160763	-0.000410557	0.000143603	-0.00053225	-0.00122272	-0.000622393	-0.000554954	8.359413e-05	6.093888e-05	-0.000199697	-0.000499872	-0.00103537	-5.50389e-05	0.000264344	0.000783455	-0.000383497	0.000384643	-0.00121985	-1.55149e-05	-0.000358335	-0.000637511	-0.000837846	-0.0010686	-0.000124165	-0.000875557	0.000678172	-3.49551e-05	0.00101057	-0.000583524	-0.000170836	-1.95388e-05	-0.000364726	-0.000983489	-0.000474262	-2.7688e-05	-0.000719023	0.000164164	0.00284753	0.00162337	0.00033081	-0.000353712	0.000283967	0.00176312	0.000419278	0.000271725	-0.000265492	-0.000494525	0.000762661	-0.000223245	0.000161037	-0.000290964	0.000158595	-8.39528e-05	-0.000286378	6.630498e-05	0.000643094	0.000241212	-0.000306207	-0.000280216	-0.00025903	0.00167915	4.7984235e-05	0.00103744	-0.000498457	0.000354969	9.530344e-05	0.000746845	-0.00129374	-0.000213358	5.6195007e-05	-0.000151682	-0.000513396	0.000456534	0.000177793	0.000847157	0.000127273	0.000146409	-0.00103511	-0.000467439	0.000857246	-0.000710551	7.322341e-05	-8.55984e-05	0.000436807	0.000148667	-0.000118772	0.000548158	-0.000876762	0.000488951	0.00124034	0.000584326	-7.85638e-05	-0.00230664	-0.000569608	-0.000721489	0.00096144	0.000402517	-0.000223675	0.000265748	-0.000406583	-0.000631337	0.000181397	0.000473775	0.000210805	-1.64474e-05	-0.000734673	0.000524853	0.00135093	0.000650403	0.00127377	0.000301671	0.00104527	-0.00034591	3.3848355e-05	-0.000687751	-9.38269e-05	0.000600724	-0.00110991	-0.000211623	0.000887246	0.000354221	2.7973474e-05	2.2660815e-05	-0.000696963	0.000602494	0.000131791	0.00147119	-0.000927755	-0.000946561	-0.000148432	0.000282384	-0.000406853	0.000465399	1.3885305e-05	0.000176822	0.000446845	-0.000228234	0.000213719	0.000518372	-3.63986e-05	-1.11473e-05	0.00054035	-0.000550068	0.000210991	0.000367094	0.000813452	0.000680585	0.000659136	0.000256589	-0.00157712	0.000361255	-0.000144433	0.000363928	-0.00104369	-0.000983578	-0.000884596	-6.44192e-05	-0.000194849	-0.00142484	0.000420948	-0.000290154	-0.000404578	0.000823135	0.00131407	0.000372012	7.5825374e-05	-0.00157162	0.000158001	0.000784383	0.000720582	0.00118381	0.00102916	0.00390942	0.000636428	-0.000491698	-0.000166241	-0.00081346	-0.000338609	0.000319732	0.000320802	-0.000394689	-0.000354325	-4.79831e-06	0.00104024	-0.00222459	-9.09396e-05	-0.00222308	-0.0004618	-0.00148847	0.000170415	0.000562213	-0.000780919	-0.000174499	-0.000721915	-0.00101686	-7.60328e-05	-0.00166771	0.000828842	-0.00102001	0.000739006	-4.03237e-05	-0.00023329	-0.000646917	0.000681274	-0.0010998	-2.42563e-05	-0.000128619	-0.000430442	1.8092514e-05	0.00218761	-0.0001312	-0.000648677	-0.00091468	0.00117675	8.909884e-05	-0.000530436	-0.000409566	0.000715289	0.000274077	-0.00126304	0.000449944	-0.000691883	1.5882626e-05	-0.000682159	-0.000410075	-0.000150751	0.000629905	-0.000313369	-0.000687151	0.00122468	-7.04357e-05	-0.000194529	0.000564736	0.0001106	0.000193009	-0.00021272	0.000185886	0.000117592	-0.000390157	-0.00066003	-0.000397876	-0.000383098	0.000264276	-0.000267919	0.000342663	0.00030989	0.000342193	0.000723278	-9.82777e-05	-6.72631e-05	-0.00039569	0.00114274	-0.00220783	0.00124564	-0.000126196	0.000310276	0.000161481	-0.000337458	0.000677311	0.000423365	-3.47348e-05	0.00196133	0.00261288	-0.000670031	-0.00105343	-0.00129691	5.3160675e-05	-0.000548393	0.000610364	0.000787844	0.000548403	-0.00201544	9.682633e-05	-0.000428095	0.000377953	-0.000169099	-0.00202327	-0.000212215	-0.000426385	0.000252225	-0.00010236	-0.000974412	-0.000378586	0.000550162	-0.00108191	0.000479588	0.000389438	4.1117997e-05	-0.000812683	-0.000379063	-0.00105181	0.000324776	-0.00046191	1.0160261e-05	3.25437e-05	0.000512598	0.00107508	0.00111653	0.000170237	9.3146904e-05	-0.000442459	0.000577886	0.000714686	-0.000538576	0.000805637	-0.000358964	0.00137673	-0.000702792	0.000632396	-0.00118571	1.7673721e-05	-0.000700407	-0.000466859	0.000197775	-0.00012636	-0.000707214	-0.000529512	0.000457578	-0.000327457	-0.000372986	-0.00103488	-2.73889e-05	0.000296193	-9.06454e-05	-0.000127092	5.125953e-05	-0.000263035	-0.000408738	-0.000271123	0.000932243	0.000659455	0.000162102	-0.000228568	-0.000215023	-0.000336849	0.000356629	0.000233589	-0.000347954	-0.00147048	-0.000108289	0.00028814	0.00117234	-0.00148471	0.000459654	-0.000302883	-0.000733039	0.000173857	-1.28173e-06	-0.00148798	0.000107492	-0.000116622	0.000364612	0.000618566	0.000299811	0.000257714	-0.00104227	0.000834134	-0.000286367	3.468174e-05	-0.000419899	-0.000175517	0.000159617	-0.000506836	0.00080566	-0.000413042	0.000964323	-0.000502676	0.000254817	0.000138514	0.000300527	0.000955201	-0.000495682	-0.000301711	9.426028e-05	0.000201854	-5.99189e-06	7.159662e-05	-0.000605348	-0.000867149	-0.000478154	-0.00064676	0.00111328	-0.00098881	-0.000499316	-9.2733e-05	0.000782553	0.00133919	3.109828e-05	-1.59523e-05	-0.000724175	-7.15051e-05	7.899996e-05	0.000363178	-1.36425e-05	-0.000142315	-0.000342205	0.000216764	-0.000332434	0.000167176	3.1027557e-05	0.000449313	-0.000374758	0.000286258	-0.000392853	0.000460506	0.000256568	0.000132552	0.000388266	-0.00130734	-0.000135861	0.00236341	0.00315995	0.00244048	0.00282486	0.000260123	0.000322957	0.00300079	0.00306066	0.00230784	0.00200029	0.000467122	0.001244	0.00113452	-0.000852048	0.000580046	0.000139995	0.000196325	0.000391849	-0.000506613	-0.000393077	0.000432662	0.000181561	0.00012012	2.1891121e-05	-0.000829855	-0.000314565	-0.00167836	0.000717979	-0.00226059	6.155644e-05	0.000624211	-0.00240089	-0.000464109	-0.000167701	-0.000145113	-0.000243698	-0.000276996	0.00141629	0.000621295	-0.000962347	0.00115969	-0.000415897	0.00101566	0.000119896	0.000131079	-0.000552831	-0.000840281	0.00127534	-0.000136244	-6.72307e-05	-0.00052863	0.000444855	-0.000271253	0.000514336	-0.000822987	-9.54733e-05	-0.000487468	-3.08931e-05	-1.35917e-05	-8.46645e-05	-0.0013497	-0.000218636	-0.000247764	-6.3128e-05	-0.00118865	0.00018293	-0.000854383	-0.00116952	-0.000642961	-0.000568623	-0.000187379	-0.000713187	0.000452094	0.00190642	-0.000498042	0.000299716	0.000632138	0.000734499	0.00203516	0.000153527	0.000157977	4.7078374e-05	0.000245181	0.000755037	0.000902735	0.000461348	-0.00032396	-0.000701057	0.00039543	0.00043536	0.000777731	-0.00070186	-0.000727385	0.000345624	0.00105863	0.000573399	-0.00151385	0.000626012	0.000550769	-0.000694356	0.000824456	0.0002736	5.776815e-05	0.00113616	-0.000400737	-0.000848583	0.00143605	0.000241123	-0.00105421	0.000583136	0.0020661	-0.000393246	8.190501e-05	0.00111588	0.000227512	-0.000971119	-7.86944e-05	-0.000668584	-0.000223083	0.000143217	0.000211941	3.710572e-05	0.000989997	-0.000679233	-0.000815018	-0.000285363	-0.000319109	0.000743515	5.7159423e-06	-4.54227e-05	-6.004e-05	0.000245516	-4.63876e-05	0.000833283	0.000379915	0.000204627	-0.0014625	0.000478586	0.000377073	-0.000477789	-0.000913068	-5.98403e-05	0.00229539	0.000899909	9.095855e-05	0.000487432	-0.00101733	0.000166795	0.00108226	-0.000237411	-0.000961713	-0.000173396	9.6345764e-05	-0.000672841	0.00039745	-7.77851e-05	-0.000455609	6.7853043e-06	-0.00164666	0.000297998	-0.000560507	-0.00133387	0.000347371	-0.000119237	-8.74288e-05	0.000638334	7.340443e-05	-9.3215e-05	0.000537209	0.000808093	0.000304073	-0.000872412	0.000111182	0.00134171	-0.000327555	-0.000337792	0.000411259	-0.00168713	-3.67691e-05	-0.000727401	0.000237938	0.000331318	0.000690239	-0.000145739	0.00061316	-0.0017806	0.000415273	0.00104486	-0.00139207	0.000219894	0.000984786	-0.000489699	-8.42397e-05	0.000200328	0.000415363	-0.000988108	0.000132853	0.000268699	0.000928758	-0.000610412	-7.84203e-05	0.000266566	-0.000772026	-0.00200511	-0.0039659	-0.00119455	0.0026101	0.000987217	-0.000749068	0.00153758	-0.000502723	-0.000504352	0.000945736	-0.00115212	-0.000664682	0.00084608	1.1697271e-05	-0.000147149	-0.000326893	3.739973e-05	-0.000206061	0.000647008	-0.00149659	0.000289391	-0.00093696	0.00108461	0.000599266	0.000161311	0.000137065	-0.00049036	-0.00127013	-0.000860762	0.00126621	0.000483499	-0.000595305	-0.00012204	-0.00114015	0.00015041	-0.000139781	-0.000449939	-0.000596402	0.000103021	-0.0004952	-0.000345683	-0.000169239	-0.000361658	7.325109e-05	0.00127678	-0.000203441	0.000172789	-2.1244e-05	0.000397708	0.000326073	0.00109617	-0.00165117	-0.000385389	-0.000471031	-0.000552509	-0.000261407	-0.000237441	-0.000443504	-0.000773093	-2.07132e-05	-0.000690305	-0.000640436	0.000623462	-0.0004025	-0.00066931	0.00027035	-0.00101734	0.00177135	0.00107176	0.00014475	0.000184988	-5.92481e-05	0.000839789	-4.00596e-05	0.000121569	-0.000307312	0.00024809	0.000230146	-0.000526841	-9.37862e-05	0.00115659	0.000646781	-0.000851651	-0.000900669	-0.000479278	-6.32219e-05	0.00193337	-0.00150328	-0.000723091	0.000290903	-6.58241e-05	0.000599182	-0.000401712	0.000571972	-0.000280392	0.000119618	-8.1404e-05	-0.00104329	-4.78896e-05	0.000266676	3.9267747e-05	0.000809036	-0.000494419	0.00037136	0.000326621	-0.000715959	0.000197246	0.000559596	-0.000113986	0.000680188	-0.00144419	-0.000809855	2.8651244e-05	-0.000157831	0.000565578	-0.000561981	-0.00021757	-0.000227697	-0.000409729	0.000606541	-0.00200573	-0.000228323	0.000779556	-0.000856681	-3.25364e-05	0.000307843	-0.000261812	-0.000301081	0.00048651	0.0006727	0.000472706	-0.00168295	-0.000756318	0.00144434	-0.000194683	-0.000515852	0.000775382	-0.00102827	-0.000596638	0.000145916	0.000618672	-0.00093463	-0.000184416	0.00197776	0.000485381	-0.000232675	-0.0014194	0.000315199	-0.000551985	0.0013395	0.000113133	0.000243792	0.000756213	0.00182862	-0.00115756	0.00137106	0.000912126	0.000296598	0.000971955	-0.000136318	0.00197843	0.000916373	-0.000498704	0.00184181	-0.00013469	0.000191658	0.00113088	1.6172375e-05	0.000991483	0.000924838	-8.24199e-05	0.0015213	-0.000352882	-0.00421875	-0.000871034	0.00057108	0.000127434	-0.00102039	-0.00131842	0.000415201	-0.000414212	0.000670658	0.00275711	0.000214456	-1.72203e-05	0.000664082	0.000227244	-0.000594704	-0.000308414	0.00126185	-0.00120625	-0.000188931	-0.000404795	0.000132935	0.000692976	0.000431816	0.000809458	-0.000879279	-0.000123432	0.000869641	4.889957e-05	-0.000803609	-0.00132812	-0.000104789	-0.000548953	-0.000103264	3.944161e-05	0.00038351	0.00147294	0.00107922	0.000917899	-0.000366384	4.512898e-05	-0.000521454	-0.000313408	0.000837022	0.00103287	-0.000233263	-0.000106099	0.000481075	-0.000350051	0.000405262	-0.000147698	0.00075185	0.000122495	0.000361879	0.000393421	0.000675428	0.000339444	-2.64578e-07	1.4405448e-05	0.000761977	0.00141571	-0.000393843	0.000491492	0.000524045	0.000299324	0.000319723	-0.000661562	-7.20828e-05	0.000559998	0.0022913	-0.000217092	-0.000399746	-0.00151955	-0.000302382	0.00250389	-0.00022516	-0.000266231	0.00139295	-0.00216124	-0.000297765	-0.00121329	-7.56977e-05	-0.000244063	0.0003375	0.000234085	-0.000402934	0.000103653	-0.000953929	-0.000695328	-0.00149753	0.000815275	-0.00123614	-0.00073801	-0.000781633	-0.000601508	-0.000868934	0.00134524	-0.000951553	0.000191234	-0.000569282	0.000290941	0.000516118	0.00203278	4.5907065e-05	-0.000848615	-0.00104139	-0.000196294	0.00181463	0.000925188	0.000476689	0.000103414	-0.000447356	3.257067e-05	0.000247096	0.00113769	0.000606507	0.000259656	6.90688e-05	-0.000592061	-0.000125826	0.000867445	0.000876199	-0.000230094	-0.00140138	0.000175839	-0.000725716	0.000620653	0.000386172	-0.00081195	-0.000384689	-0.000663297	0.000433697	0.000377031	-0.00077245	-0.000511072	-0.00188637	-0.00175655	-0.000778086	-0.000552671	-0.000260479	-0.00209749	-0.000546173	-0.00160851	-0.000110961	1.3858278e-05	4.357441e-05	0.00262698	-0.00019549	-0.000926148	-0.000589604	0.00179252	-0.000516239	0.000367827	0.000402405	0.000697598	0.000513772	-3.45418e-05	-0.000231057	0.00111912	0.000437317	7.119673e-06	-7.27235e-05	-0.00117252	0.00126814	-0.000741434	0.000749994	0.000434728	0.000664792	-0.000123035	-0.000528023	-0.000685366	-0.00120299	-0.000445054	-0.000278514	-0.000675404	-0.000710381	-0.00083346	0.000240439	-0.000123269	-0.000570569	-0.000394548	-0.000388749	-0.000384962	0.00101434	-0.000590728	-0.00187405	0.000534071	0.00029016	0.000364526	-0.000293886	-0.000475325	-0.000464376	0.000247837	0.00233755	0.00207473	-0.000163005	0.000451724	0.000277771	-0.000424266	-0.000541094	0.000847089	0.000778679	0.000397557	0.0021083	5.9195918e-05	0.000156594	0.000642912	6.0626746e-07	0.000287449	-0.000621878	-0.000555353	0.000341357	0.000216364	-0.00146173	-0.000350698	0.00106493	0.000189568	-0.000627189	1.5895228e-05	0.000721304	-0.00148165	0.00129833	0.000586962	-0.000926613	-0.000160503	0.000245279	0.00106306	0.000613333	-0.000147583	0.0005147	0.000170078	0.000700387	0.00230486	0.00024416	0.00108378	0.000394611	-3.80012e-05	0.000436786	0.00159596	-0.000502974	0.000492662	0.000656806	0.00096743	-0.000330166	0.000321897	-5.90226e-05	0.000179412	-0.000770111	-1.33907e-05	0.000662753	0.000972053	-0.000458042	-0.000287736	0.00122245	0.00111526	0.00124109	0.00221848	0.00245318	0.000501211	0.00128863	-0.000211267	-0.000110571	-0.000780497	-0.00195316	-0.000974386	-0.000793257	0.000759093	0.000609803	0.000346964	0.000273027	0.00122039	0.0010449	0.000980512	0.00113206	0.00153415	0.000849848	0.000485142	0.000324795	0.000341025	0.000797291	0.000238734	-0.000663486	5.2738742e-05	-0.000259146	0.000117394	0.000836803	0.00154203	-0.000294178	6.718229e-05	0.000475872	0.000159924	0.00105959	-0.000749307	0.00126836	-0.000770074	0.000376879	0.000458455	0.000405149	0.00103445	-0.000239861	0.000400995	-0.000444245	-0.00044362	0.000180225	0.000158994	-0.000933082	-0.00130634	-0.00120114	-0.00120755	-0.00102695	-7.69991e-05	-0.000783944	0.000954696	0.000690594	-0.000312941	-0.000759703	0.000210766	0.000159064	0.000307609	-0.00232981	-0.00123905	0.000331133	-0.000179652	-0.000605745	-0.000417467	-0.00129556	0.000404806	-0.000360832	-0.000429658	-0.000229006	0.000148671	0.00134602	-8.33607e-05	-2.31811e-05	0.000328879	-0.000620413	-0.00151724	4.9800165e-05	-0.000440012	-0.00027108	7.425817e-05	-0.00182746	-0.00077993	-0.000323562	0.000201375	9.857128e-05	-0.000420411	0.000322416	0.000331919	0.00190942	0.000836463	-0.00122344	0.00282566	-3.11542e-05	0.000379004	-0.000879178	0.00121802	0.000339873	-0.000448452	0.00110095	0.000587963	0.000539813	0.00124092	-0.000537686	-0.000234387	-0.000105075	0.000996219	-0.00130223	-0.00100916	-0.00101743	-0.000348717	0.0010575	-0.00120372	-0.000404079	0.00193108	0.00331801	0.00176198	-0.00118242	-0.000143813	0.000162977	-0.000445968	0.00147882	0.00049842	-0.000144074	-0.000305452	-0.000169759	0.000176171	-0.000214522	0.000938942	0.000359632	0.000773512	0.00131148	0.000401879	0.00127487	0.00212664	-0.000504763	-0.000268123	-0.000502765	-0.00152268	0.00102293	0.00204673	0.000380464	-0.0012151	1.05947565e-05	0.00102417	-8.52601e-05	0.00294151	0.000438107	0.000625931	-0.00107159	0.000119958	0.000414049	-0.00212495	-0.000324005	0.000359192	0.000254177	0.000211029	-0.000232497	0.000128768	-1.15712e-05	-0.000444569	0.00119803	-6.38567e-05	0.00063175	-3.89154e-05	0.000735963	0.000899549	-0.000200819	0.0010765	-0.00134513	0.00063773	0.000646491	-0.00127836	-0.000201192	-0.000300957	6.35287e-05	0.00110354	-0.000948732	-0.000428795	0.00113751	-0.000346446	-0.000639437	0.000193994	0.000138767	0.000777012	-0.00119175	-0.00100466	-0.000721889	-6.40558e-05	-0.000749417	0.000121042	0.000931455	2.642538e-05	-0.000559565	-0.000548674	-0.000388903	0.00161094	3.71724e-06	-6.78794e-05	0.000590888	0.00103304	-0.000527731	0.000532058	0.00072924	0.00130672	-0.000428722	0.00258484	-0.000331229	-0.000629948	-0.000359073	0.00035328	-0.000180035	0.0011336	-0.00101574	0.000560172	-0.00146373	0.000273099	-0.000243832	0.000380145	-0.000796068	0.000158728	-0.00357001	-0.000642426	0.00022134	-0.000152372	0.000275517	-0.000303588	-0.000781276	0.00158376	0.00126303	0.000760358	-3.7812e-05	-0.000401778	-0.000154278	0.000976047	-0.000477611	0.000280648	0.00210709	0.000161068	-0.000501538	-0.000538638	0.000923562	-0.000758506	0.00109084	0.00182341	0.000925276	-0.000638473	0.000987112	-0.000555317	0.0011277	0.00181004	-0.000522813	0.0011279	-0.000123497	-0.000165073	0.000386358	-0.000398691	-0.000947139	0.000280874	0.000762139	0.000119423	-0.000306972	2.7069096e-05	5.7374193e-05	-0.000303286	0.000290621	0.000213328	0.000962336	-0.000428124	0.000224171	-0.000638715	8.283481e-05	-0.000645907	-0.000179436	0.000216973	-0.000351438	-0.000255492	-0.00248986	-0.00170919	-0.00198362	-0.000264042	-0.000306575	0.000104129	0.000778386	-0.000290237	-0.000689756	0.000917297	0.00116355	-0.000417407	0.00067469	0.000312735	0.000355538	-0.000336849	-0.000493138	0.000267001	-0.000749664	0.000270129	0.00184167	-0.000815507	-0.000573345	0.000610503	-0.000450308	0.00115666	8.2206076e-05	0.000232628	-0.00168011	-0.000280553	0.000446701	-0.000478021	-0.000677176	-0.00424931	-0.00190949	-0.000143996	0.000121474	-0.000360813	0.000463109	0.00173088	0.000599384	0.000592966	-9.38982e-05	-0.000374594	9.613298e-05	-0.000259748	7.028255e-05	-0.000259827	-0.00010962	0.000903833	0.000542866	0.00180827	0.00285094	0.000650762	0.000187762	0.00156986	-0.000154823	-0.000357737	0.000714247	-0.000222038	0.000942289	0.000566017	-0.000782103	0.000252498	-1.81874e-05	0.000347304	0.000104191	-0.000205956	-0.00176613	0.000662581	0.000129582	0.000626763	-0.000132708	-0.000131176	0.000283794	0.000351148	-0.000454671	0.000247608	2.3589591e-05	-0.000944883	0.000484299	-0.000239544	-0.000380798	0.00136645	-0.000488013	-0.00194104	0.000630226	0.000345865	-0.000890379	-0.000596083	8.045075e-05	0.000212049	0.00106004	-0.000971717	-0.000861229	0.000200585	0.000274056	0.000652831	0.000211228	7.481858e-05	-0.000412531	0.000776891	0.000791507	0.00100757	-0.000287772	-0.000345425	0.000767021	0.000239381	7.167522e-06	-7.87288e-05	-0.000319783	0.000284334	-3.61394e-06	-0.000913958	-0.000407898	-0.00150286	-0.000318189	0.000216597	0.000630914	0.00047704	0.000216384	3.0257035e-05	0.000699304	3.8965998e-05	0.000146027	0.000689409	-0.000602882	2.392621e-05	-0.000111503	0.000341831	0.00227262	-0.00136873	-0.00124025	0.000647863	-0.00118347	6.410005e-05	-0.000382374	-0.000405513	-0.000492052	0.00043976	-0.000213892	-0.000220867	0.000666152	0.000104022	0.00112097	0.000913074	0.00131507	0.00129503	0.00175335	0.000977843	-0.00129768	-0.000854525	0.000193271	5.537042e-05	-0.000144568	0.00133766	0.00148614	-5.57664e-05	0.00271818	0.00101376	0.000382075	0.000418051	4.8392198e-05	-0.000134536	0.000506486	-0.000963341	0.000574143	0.00176643	-0.000481451	-0.000146262	0.00151425	-0.000230801	0.000369	-0.00014479	-9.28539e-05	0.000533308	-0.000174429	1.3355648e-05	0.000180512	-0.000855009	0.000928862	-8.8191e-05	0.000257418	-0.000919516	0.0015768	-6.51841e-05	0.00027214	-0.000113654	-2.91597e-05	-0.000318863	9.820513e-05	-0.000263523	-0.000780694	-0.000179024	-3.95147e-05	0.000274786	3.2611492e-06	0.00319402	-2.24586e-05	-0.000168457	4.9843366e-05	-0.000936306	-0.000453959	0.000336975	-0.000608639	-0.00103535	-0.000472657	0.000704353	-0.000520352	-0.00210088	0.000180602	-9.29748e-05	0.000785854	0.00209995	-0.00222834	0.00033839	-0.0018351	-0.000871841	4.7071215e-05	9.519763e-05	-0.000392462	0.000313685	-0.000311736	-0.000595358	0.000873743	-0.000876447	-7.72558e-05	-1.00079e-05	-8.64565e-05	-3.37703e-05	0.000565876	-0.000394787	-0.00204247	-0.000477989	0.000204427	-0.000536231	-1.59752e-05	-0.000490602	0.000308225	4.3595308e-05	0.000100821	-0.00137619	-0.000139285	-8.9462e-05	0.000358607	0.000127233	4.6406807e-05	0.000160036	-0.000252215	0.00015633	-0.000240086	0.000448611	-0.000531603	-3.41585e-05	-0.000144102	3.0353727e-05	-6.62966e-05	0.000190006	-3.28858e-05	9.006374e-05	0.000104548	0.0003257	-0.000391677	-0.000506246	0.000266357	0.000164161	-6.04467e-05	0.000422049	0.000213855	-3.128e-05	6.0740153e-06	-0.000202865	-0.000402508	-8.85093e-05	0.000270093	0.000194729	0.000247585	-0.000526857	-8.82065e-05	-0.000144299	0.00100037	5.4894103e-05	-0.000640287	-0.00203562	0.00157148	0.000455577	-0.000479961	-0.00163243	-0.000508469	0.00105981	0.000442027	-0.000951948	1.9998809e-06	-0.000963872	-0.00053642	0.00245292	0.000899219	-0.000331152	8.606077e-05	0.000152468	-0.000423171	-0.00152772	-0.000989882	0.000366452	0.000724577	0.000250871	-0.00147161	0.000249132	-5.09262e-05	0.000376513	-0.000377309	-0.00117316	0.000831312	0.000175557	-8.54083e-05	-5.97666e-05	-0.000267137	-0.000517108	0.000445485	0.00151694	7.87857e-05	0.00236843	-0.000328916	0.000302911	0.00137188	-0.000898774	0.000827525	8.385085e-05	-0.00134008	0.00175123	-0.00031743	0.000597417	-0.000256727	8.6499815e-05	0.000479004	-0.000513285	0.000196211	-0.00079033	-0.000769136	-0.000539282	0.000149121	-6.77376e-05	-0.000388151	0.00121212	0.00181407	-0.000205274	6.911508e-05	0.000371328	-0.000785732	0.000790032	2.1815571e-05	0.000361118	-0.000680292	-0.000221598	0.00050207	-0.000368469	0.000795675	-0.00128977	-4.79907e-05	-0.000694252	-0.000838516	-0.000373223	-0.000479676	0.000131986	0.00228588	-0.000623417	-0.000992443	0.000848634	-3.57661e-05	-0.000112805	0.001806	0.00141982	0.00192699	-0.000261525	0.000946874	-0.000247427	0.000684673	-0.00105982	0.000280877	0.00171584	-0.000293998	-0.00128367	-0.000697275	2.4687393e-05	0.000436513	0.000459586	0.000765277	-0.000494261	0.00015074	0.000307714	2.8449149e-05	-0.000348489	-2.19976e-05	0.000444011	0.000471332	-0.00166256	0.000721953	-0.000470272	-0.000873929	0.000765577	0.000412572	-0.000413214	0.000905526	0.000436931	0.000160558	-0.00104821	-0.000853565	0.00107757	-0.000446857	-9.34211e-05	-0.000165975	0.00034449	-0.000750342	0.000985027	-0.000685985	-4.28968e-05	0.000164928	-0.000361674	-0.00112962	0.00075772	0.000646525	0.00104217	0.000389366	9.568569e-05	0.000984739	0.00122039	-0.000288275	0.00160854	-0.00106867	-0.00110123	0.0010042	7.3494266e-05	5.0651893e-06	9.718459e-05	-0.000354252	0.0005851	-0.00028775	0.00171439	-0.000276753	-0.000577946	6.93547e-05	0.000304923	-0.00242069	0.000343924	-0.000233152	-0.000874338	-0.000282258	0.00115328	0.00140853	0.00218815	-0.000884397	0.000128897	0.00108594	0.000823683	-0.000499653	0.000322151	0.000117017	-0.000349912	0.000257013	-0.000228474	-0.000638705	-0.000275673	8.076348e-05	0.000182847	0.000306047	-0.00099472	0.000464322	-0.000862388	0.000590298	0.000629408	0.000276786	0.000301426	-0.000109061	0.000223779	-0.000499055	-0.000353343	0.000496947	0.000373064	-0.000152435	-5.27685e-06	5.449001e-05	-0.000332685	-4.5615e-05	-6.44506e-05	0.000242677	0.0001564	0.000123976	3.803913e-05	-0.000454407	0.000175788	0.000364109	0.00040866	0.00142288	0.000115451	0.000147993	0.00142207	0.00107295	-0.000266021	0.00117159	-0.000942999	0.00192772	0.000723481	-8.57613e-05	-0.000304514	0.00050376	0.00079474	-0.000532989	0.000525337	-4.06369e-05	-0.00114053	-0.000321714	0.00110385	-0.000543756	-0.00113252	0.00221705	-0.00101398	-0.000115703	0.000595982	0.000552398	-0.000212898	0.000106566	0.000113818	-0.00140396	0.000512972	-1.72765e-05	-0.000249167	0.000163296	0.000430384	-0.000185983	-0.000635429	0.000570089	0.000616438	-7.00863e-05	-0.00127313	0.000436916	6.4317384e-05	0.000580828	-0.000572549	0.000273715	-0.000454556	0.000225837	-0.00012757	-0.000313519	-0.000199897	0.000222424	0.000653163	0.000765797	-0.000518619	0.00103447	-0.0003713	0.00126166	0.00012273	-0.00013395	0.000248525	-5.67312e-05	0.000470273	-0.00124507	-0.000212222	0.000475034	-0.000428984	0.00102719	0.00050164	0.000983657	-0.00123827	0.000252851	0.00222811	-0.000619563	0.0013874	-0.000530368	-0.000258684	0.000322637	0.000203681	0.00026648	0.000503006	-0.000623824	0.00023152	0.000537824	-0.000315056	0.000855779	-0.000180735	-0.00183292	-0.000491303	-0.00257135	0.000409835	0.00163516	0.00137638	-0.000275245	0.000761175	-0.000728665	0.000517294	0.000303423	0.000110851	-0.000229105	0.000984716	0.000379621	0.00195757	0.00086847	-0.00016423	0.000558352	0.000376276	-0.000299606	0.00190625	0.000142242	-0.000253367	-0.000820364	-0.00112916	-0.00064193	0.00100805	0.000968156	0.000617713	-0.000879062	-0.000981823	-0.000675303	-0.000878722	-0.000297979	-0.00172979	0.00158027	-0.000810607	-0.000480663	-0.000413209	-0.000636548	-0.00162109	-0.000216738	-0.000915695	0.00198	0.000658874	-0.0026128	-3.27079e-05	9.7990946e-05	-0.000539854	-0.000331773	-0.000517955	-0.000518506	-2.73041e-07	0.000672024	-0.00149732	-0.000671344	-0.000975782	0.00069864	0.00039432	-0.00025157	0.000167368	-0.000411054	-0.000661723	-0.00208057	7.613664e-05	0.0019838	-0.00015772	0.000459897	-0.00123671	-0.00107295	-0.000936439	-0.000811545	0.000324492	0.000771868	-0.000282519	-0.00113313	-0.00214366	0.00017536	0.000563817	-6.55082e-05	-7.21326e-05	-0.000607697	-0.00115097	0.000803814	-0.000155361	-0.000572364	-0.00149375	0.00018118	0.00146205	-3.99502e-05	-0.00028348	0.000311773	-0.00193891	-0.000926983	-0.000918087	0.000306693	0.00046896	-5.89014e-05	4.4754153e-05	0.000122358	-0.000291934	-0.000682045	0.000306642	0.000483857	-0.00154009	0.00171206	0.000368908	0.000620615	0.00109738	0.0009299	-0.000338235	5.8650316e-05	0.000379546	-0.00125397	0.000869972	-0.00011972	0.000592125	0.000740745	-0.00124466	-5.29562e-05	-0.000778933	0.000160131	-0.000246032	4.0810446e-05	-0.000139761	8.2740924e-05	-0.000150398	0.000454819	0.000275902	0.00015728	-0.000475103	0.000255861	-0.00315931	-0.000857231	-0.00108438	-0.000680448	0.000177097	0.000836073	-0.000359071	-8.77435e-05	0.000149395	0.00107076	-0.00244381	-0.000765267	0.000311797	-0.000431992	0.000308972	0.00135918	0.00013171	0.000524605	-0.000522252	0.000216276	0.000552414	0.00025049	0.000840128	-0.00060406	0.000790461	-0.000423533	0.000650547	-0.00175412	0.000644325	-0.000444776	0.000316998	-0.00096675	0.00114474	-0.000322576	-0.000349991	0.000112338	0.000686707	0.00049966	-0.00119756	-0.000698888	-0.000657458	-0.00054426	-0.000218107	1.5607508e-05	-0.00070793	-0.00071005	-0.000237263	6.235167e-05	-0.00101037	0.000686059	0.000125094	0.00169456	0.000637935	-0.00251459	-0.000458571	-0.00010202	0.00106108	0.000182608	-0.000886455	-0.000440604	-0.000322539	0.00044944	0.00175819	0.000671416	0.000250449	0.000465403	-0.000463727	-0.000986962	-0.00140852	-0.000493217	-0.000923647	-0.000150835	-0.000480512	-0.000422174	-0.000236453	0.00143852	-0.000592303	-0.000214083	-0.00340133	0.000761139	-0.000685348	0.000847474	-0.00122632	-0.000595357	0.000356649	0.000759054	-0.00142464	0.00123261	-0.000301814	0.00014854	-0.000190672	-0.000838252	0.000550782	0.000295614	0.000970792	0.000661223	-0.000757226	0.000108497	0.000186713	0.000193449	-0.00063527	-0.000121912	0.000126167	0.000395517	0.000357066	0.000816566	0.000401316	-2.24177e-05	-0.000851212	-0.0005626	-1.07238e-05	-0.00046594	-0.00096112	-0.000395049	-0.0006217	-0.000298844	0.000304515	0.00013739	0.000953466	-7.83112e-05	0.000127191	-0.000351755	0.000752287	5.4205993e-06	0.000703876	-0.00133133	0.000867403	0.00022053	0.000296464	-8.23895e-05	-0.000100243	-0.000931312	-1.54129e-05	-8.4543e-05	-0.000421267	-0.00106208	0.00163044	0.00153918	0.000413737	0.00246306	0.00128363	0.000965336	9.757463e-05	-0.000546739	-0.000334179	-0.000592109	-0.000446788	0.000757605	0.000468525	-0.0012684	-0.000183907	-0.000692278	-0.000197344	0.000707848	0.00134117	-8.65394e-05	-0.000805637	-0.00126572	-0.000957058	-0.000262206	-0.000879874	0.00107886	0.000327453	-0.00076003	0.00156858	-0.000380594	-7.51249e-05	0.000139854	-4.29536e-05	-0.000332654	0.00115434	-0.000126678	0.000135298	6.308114e-05	0.000427188	0.000770574	-4.16842e-05	0.000803734	-0.000723358	0.000407673	-0.000237903	-0.00155922	-0.00131965	-0.00238357	-0.00136309	0.00216068	0.00068411	0.000115088	0.00118729	-0.000546408	0.0010898	0.000302137	0.00100363	3.4572226e-05	0.000410759	0.00036044	-0.000377651	-0.000113154	-0.00134272	0.000565096	-0.000120928	-0.000747864	-0.000760381	8.170337e-05	-0.000531308	-0.00113392	7.892822e-05	0.000287678	-0.000958829	-0.000194076	0.00167413	-0.000164007	-0.000223408	0.000160253	0.00155256	0.000174086	-0.00012869	-0.000478115	-0.00021782	-6.76189e-05	0.000195566	0.00240041	0.000763579	0.000729607	-0.00043867	0.00133278	0.00157022	-0.000456972	-0.000301524	-0.000154449	0.0018991	-4.87708e-05	0.00146744	0.00020545	6.729489e-05	0.000603757	-0.000730219	-6.85214e-05	-0.00077772	-3.47638e-05	0.000190628	-0.000609433	-7.89342e-07	-5.96294e-05	0.000640652	-0.000327953	-0.00208491	-0.000655541	0.00127039	-0.000584384	0.00119548	0.000427231	7.132567e-06	0.00276007	-0.000642134	-0.000683303	-0.000950826	-5.30518e-05	0.000264007	-0.0013793	-8.81117e-05	-0.00014291	-0.000580524	0.000410697	-0.000272605	-0.000746462	0.000291184	-3.50651e-05	0.00110807	0.00102887	0.00137232	0.00119532	-0.00100176	0.00117575	0.000470989	0.000848209	-0.00146254	-0.000518857	0.000141285	0.00141881	0.00271331	1.846208e-05	0.000488874	0.0015548	-0.000112315	-0.00025086	-0.000732683	-8.15231e-06	0.000588796	-0.000236256	0.000549754	0.000624348	0.000498871	-0.000789194	-0.000294874	9.2897e-05	0.000725836	-0.000292022	4.194693e-05	-0.00153711	-0.000421709	-0.00110489	-0.00107291	-0.000355825	0.000395849	0.000280529	-0.00117557	0.000771957	-0.000403777	0.000583802	0.00104902	-3.83323e-05	0.000850317	0.000894569	0.000149816	-0.000436307	-0.000228149	0.000173373	0.000176094	-0.000280136	-0.000311779	0.000602219	-0.000485084	-0.00015804	0.000489935	0.00078808	0.0021102	0.000376998	0.000156212	0.000677983	0.000426605	0.00029193	-0.00154148	-0.00108116	-0.000766479	0.00263034	-0.000360542	0.000604977	0.000420707	-0.000142711	0.000219748	-0.000224709	0.000272667	-0.00045856	-0.000311329	-0.000314689	-7.34622e-05	0.000520145	1.9750589e-05	0.000254345	0.000578104	0.00109315	0.00100464	-5.3405e-05	0.000184146	0.00103708	-0.00102091	0.000127345	3.1422624e-05	-0.000414276	-0.00142051	-0.000186218	0.000847445	-0.00148687	0.000227109	-4.60719e-05	-0.00210933	-0.00136831	0.000897355	0.000261093	0.000909397	-0.00019236	0.000193974	0.000502814	0.000520331	0.000201025	-2.72019e-05	-0.00110914	-0.00123098	5.6966896e-06	-0.00104904	-0.000348329	-0.000324	0.000525113	0.000274077	-0.000157195	-0.000396364	0.000183725	0.00109011	-0.000135952	-0.000899529	-0.000774601	0.000890961	0.000825437	0.000405134	0.000392194	-0.0005925	-0.000612582	0.000729756	-2.83396e-05	0.000420617	0.00144961	0.000560707	-4.72043e-05	0.00142526	-2.1095e-05	0.000712072	-1.35906e-05	0.000657388	-2.33994e-05	0.00168327	-0.00122884	-0.000810624	-0.0014264	-0.000482853	-0.000195633	0.000137413	-0.000158755	-7.48732e-05	-0.00090551	-0.000916365	-0.000329077	0.000373993	-0.000155421	0.00123418	0.00010642	0.00112655	-3.45489e-05	0.000190257	0.000387285	6.937887e-05	-0.000161977	-0.000691019	-0.000131857	-0.000279247	-0.000654619	6.444854e-05	0.00129951	-0.00189243	-0.000306109	-5.57961e-05	-0.000188515	-9.99162e-06	0.000143994	0.00026181	0.000304532	0.000640738	-0.00022907	0.000912797	-0.00073245	-6.16074e-05	-0.000464058	0.00100383	0.00222242	-8.9499e-05	-6.67458e-05	0.00102154	0.000187203	7.45636e-06	0.000280719	0.000339451	-0.000355996	-9.28395e-05	-0.00163338	-0.000183372	-0.000146245	-0.000552727	-0.000484888	-0.00151481	-0.00122701	-0.0012405	0.00186817	0.000262372	-0.000578302	-0.000582681	0.000875736	-0.000372542	-0.00105257	0.000438533	-0.000262374	-0.000517386	0.000273816	0.000210844	0.000398988	-0.000222452	7.579141e-05	-5.45861e-05	0.00119747	0.000544649	-1.72172e-05	-0.000472656	0.000104067	-0.000650337	0.000175931	0.000455184	-6.03814e-05	-0.000444716	0.00020337	-0.00041737	3.130071e-05	0.000254112	-0.000829417	-0.000294079	0.00217991	0.00115952	-1.2156e-05	0.000124936	-0.000444314	0.000164143	-0.000315174	0.000878343	-0.00044046	-0.000301244	0.00164538	0.000326859	-0.000749151	0.00063942	-0.00209592	0.00185714	0.000146135	2.228794e-05	-4.20603e-05	7.5678954e-06	-0.000626038	0.000135899	-0.000954488	0.000148973	0.00155248	-0.000157637	0.00034811	0.00138943	0.00210237	0.000411225	-0.000127618	-0.000140312	-0.000191933	-0.000648744	0.000595934	0.000351085	-0.000943772	-0.000494692	-0.000174995	-0.000413037	-0.000196401	0.00181208	0.000516246	0.000913987	-0.000117886	0.000631223	5.079063e-05	0.000250606	-0.000896123	0.000842693	-8.80715e-05	-0.000307948	-0.000771653	0.000789782	-0.000603135	-5.22138e-05	0.000481208	-4.23335e-06	0.000256758	9.82071e-05	0.00225234	0.00186322	0.000741462	0.000677544	-1.77589e-05	-0.00139949	-0.000969664	0.000835982	0.000565142	0.000708948	-0.00073514	-0.000395674	1.34684915e-05	0.000233148	6.10714e-05	0.00235171	-0.000221032	0.000748975	-0.00104486	-0.000466567	-0.000323254	0.00150458	0.00087479	-0.000635071	-0.000535762	-0.000570724	-0.000929809	0.000749356	0.000433768	-0.00114627	0.000469058	-0.000456864	0.000481262	0.000809765	-0.0010071	-0.000131908	-0.000405676	-0.000104396	0.00073816	-0.000631693	-0.000530884	-2.07503e-06	0.000375728	0.000404307	-0.000886343	-0.000227016	-0.000231548	-0.000245106	0.00014895	0.000438028	0.00098405	5.7018657e-05	8.546087e-05	-0.000246712	-0.000268478	6.255965e-06	0.000723824	-0.00105189	-0.000646463	-0.000124452	0.000348766	-0.00088239	-0.000433754	-0.000531146	-0.000380708	-0.000778141	-0.000158758	-0.00072337	-0.00043422	-0.00045173	-0.000700158	-0.000108383	-0.000532137	-0.0002048	0.000587967	-0.00058144	-0.000188456	-1.29303e-05	-0.000218289	-0.0011679	0.000803266	-0.000683575	-0.000116128	-1.88009e-05	-0.00198381	0.000433591	0.000211168	-0.000410437	-0.000907193	-0.00200048	-0.00134566	-0.00038114	-1.21191e-05	0.000895382	0.000112039	0.000550965	0.00102751	-0.000354283	-0.000126829	-0.000534136	0.00145359	0.00100113	-0.000600111	-0.000139851	0.000223686	0.000676633	-0.00156617	-0.000372606	0.000301598	-0.000345521	0.000621842	-0.000651452	-0.000743435	-0.000124139	0.000456344	0.000131424	-0.00063516	0.000586782	-0.00123537	-0.000127164	0.000333582	0.00119147	-0.000392805	-0.000327171	0.000867	0.00070918	0.000426802	-0.00074476	0.00170937	0.000204405	0.000134683	-0.000546293	4.148294e-05	0.000370372	0.00060327	-0.000608612	-0.000644982	-0.000127649	-0.000131823	-0.00125288	-0.000650908	-0.0012422	0.000628368	6.9519294e-05	0.000727665	-0.000733425	0.000556173	-0.000426702	0.00124157	-0.0012516	-0.000416162	0.00120384	-0.00120022	-0.000165362	-0.000447461	-0.000242057	0.00437698	0.000600038	0.000156526	0.00234533	0.000254735	0.000191065	0.00018719	0.000277634	-0.000161763	-6.47894e-05	-0.000520347	0.0011122	-0.000498507	0.000470372	-0.00111211	-0.000236918	-3.80343e-06	0.00127641	-6.40309e-05	0.000315494	6.2064114e-06	-8.53061e-05	-0.000272545	0.000377261	0.000162214	0.000665662	0.0017236	-0.000142871	0.00112529	0.000549502	-9.79335e-05	-0.000691418	0.000438099	-0.000596478	0.000235133	-0.000773276	0.00162179	0.000659593	-4.62427e-05	-2.4516e-05	0.000480038	0.000231522	0.000188331	-0.000210663	-0.000902109	0.000393251	0.00041252	-0.000397971	-0.000730776	-0.000985267	0.00124554	0.000380022	-0.000287058	-0.000794224	0.000899852	0.000465015	-0.000353751	-0.000698241	-0.000315399	0.002173	0.000824163	0.000549951	0.00103277	0.000522143	0.000199585	0.000902325	-0.000298625	0.00159715	-0.000225731	-0.000172402	0.000802805	0.000166155	8.466995e-05	-1.21022e-05	0.000851013	0.000749043	-0.000536209	-0.000772987	-0.000257256	2.7126848e-07	-0.000168755	-0.00199436	0.00116273	0.000462175	0.00109978	-0.00128112	-0.00102996	0.000298525	0.000266328	-0.00176927	-5.44621e-05	-0.000473076	7.666411e-05	0.00017503	-0.000816118	0.000326845	-0.000498658	0.000208987	-5.35689e-05	0.000165476	0.000163338	9.8434466e-05	-0.00170475	0.00131189	0.00103055	0.000244474	6.600496e-05	-7.16242e-05	-0.00187401	-0.0022063	-0.0010278	0.000114311	0.000256425	-0.00100201	-4.33281e-06	-0.00091262	-0.00129701	0.000951553	0.00180723	-0.000403277	1.8892755e-05	-0.000194368	0.00222606	-0.000365747	0.000524068	-0.000309398	0.000313628	-9.82309e-05	0.000707594	-0.000598288	0.000545001	-0.000323503	-0.000141925	-0.000534899	-0.000201694	0.000885445	-0.00126989	-0.000162132	0.000182133	-0.000820157	-0.00027522	-0.00112807	-0.000524989	-0.000315453	0.000916018	-0.00033166	-0.000724735	0.000155148	0.000212818	-5.05942e-05	-0.000606267	0.000451978	-0.000583266	-0.0006437	-0.00119727	-0.000366707	-0.000646324	-0.000571891	-0.000964549	0.000214088	0.00101221	-0.00146563	-0.00308335	0.000331905	-0.00137587	-0.000114042	0.000627011	-0.000551577	-0.000751169	-0.00106129	-0.000581361	0.000435098	0.000148669	-0.000763967	0.000176607	-9.95278e-05	-0.00085246	0.000677062	0.000797975	-2.35226e-06	0.000456793	-0.000295195	0.000681825	0.000389064	0.00132481	-0.000219696	0.000539062	0.00187807	0.00207376	3.30503e-05	0.000540607	9.664779e-05	0.000413379	0.000969164	0.00105862	-0.000358846	-8.08651e-05	-0.000868743	8.730391e-05	0.00163763	0.000174811	0.000357163	-0.000298776	0.00043603	0.000791729	-0.00120586	-0.000207857	-0.000242673	0.000514699	0.000380259	0.000691684	-7.67675e-05	0.000573718	-0.000261315	-0.000180033	-0.000924211	-0.00106671	0.000270052	0.000721992	0.00202155	0.000213428	0.000110293	-0.000127713	0.000737112	-3.70226e-05	0.00010074	0.000142244	-0.00048852	-0.000932713	-0.00037137	-0.000156037	0.000484705	-4.00341e-05	-0.00125866	-0.00107979	6.515127e-05	0.000836122	-0.00019831	0.000390605	0.0010754	-0.000917843	4.7352165e-05	-0.00101157	-0.000107236	-0.000165742	0.000831846	0.000243345	-0.000768027	0.000375105	0.00143708	0.00116851	-0.00124496	0.00101128	-0.00156065	0.00066085	3.4047807e-05	-0.00221548	-0.000304555	-0.000180873	-0.000254588	-9.10999e-05	-0.000368152	0.00167781	0.000523625	-0.00100528	0.000424768	-0.000137156	-0.000116417	0.000638304	0.000476094	-0.000743095	0.00085769	-0.000676791	3.2048472e-05	0.000571935	0.00129071	-0.000387242	0.000195838	-1.34959e-05	-0.00101824	0.000695003	-0.000992074	0.00021149	-4.03656e-05	0.00160949	-0.00020126	0.000549778	0.000261324	0.00152609	0.000124328	-8.68131e-06	-0.000441854	-7.97819e-05	0.000280346	0.000180751	0.000294076	0.00106841	0.000791472	0.00059676	-0.0013386	0.00096751	0.000889335	0.000851192	0.00101015	0.000149212	-0.000255063	-0.000200408	0.000506626	0.000233739	0.00047936	0.000124438	5.0373153e-05	0.00164069	0.000125321	5.7651727e-05	0.000637684	-0.000607836	0.000202561	0.000189388	-0.00331084	-0.000355131	-0.000762436	-0.000331231	-0.000328043	0.00303739	-0.000686319	0.000732194	0.00159167	-1.90827e-05	-0.000172584	-0.000182458	-0.00127416	0.000571115	0.000255458	0.000298126	0.000272974	-0.00146892	0.00046392	-0.000834347	0.000429352	-0.000253285	-0.000298687	-0.002578	-0.00080084	-0.000265034	-0.000796095	-0.000143305	-0.000219465	-0.000290421	-0.000818849	-0.00121234	0.000415816	-0.000543481	0.000241311	-0.00108142	0.000186162	-0.000958046	-0.0034058	-0.00112456	-0.00115671	4.2401966e-06	-0.000569703	4.3161523e-05	-7.13321e-05	-0.000236058	-0.000402147	3.7623206e-05	-3.46299e-05	0.000502673	-0.00123515	-1.61945e-05	0.00151827	0.000174048	0.000358559	0.000627613	-0.000172146	-0.000329335	-0.000967948	-0.00082875	-0.000289397	-0.000842711	0.00142579	-0.00035473	-4.11282e-05	-0.000137836	0.000486532	3.7034028e-05	0.000596807	0.000578738	0.00204778	0.000866021	0.00203381	-0.000573432	0.000514238	0.000289375	-0.000296385	-0.000731388	-0.000369375	-0.000490519	0.00097216	-0.000277133	-0.000805439	-0.00016309	-0.000860254	0.000314248	-0.000349067	0.000384307	0.000211265	0.000124501	2.5388466e-05	0.000529285	9.503127e-05	-0.0002884	0.00134613	-0.000155056	0.000420819	0.000436041	0.000954227	-0.000995967	0.00166546	-0.000214501	6.3736506e-06	0.00535952	-5.9003e-05	-8.4263e-05	0.000121564	0.000772875	-0.000255584	-0.000197789	-0.000254665	-0.000326265	-0.000135981	-0.000481896	0.000307962	-0.000270972	1.9025105e-05	-0.000441268	-0.000207378	-0.00125488	0.000235119	0.000458346	-0.000442372	0.000386145	0.00135422	-0.000275609	0.000550694	0.00238042	-0.000930092	-0.00168122	0.000658089	-0.000913528	0.000283823	-0.000883598	-0.000128931	8.7226e-05	-0.000175795	0.000157201	-1.33214e-05	0.000385709	8.760334e-05	-0.00123395	0.000485008	-0.000962555	-0.000562659	-0.00106429	0.000997576	-0.00103211	0.0017054	-0.00010378	-0.000721958	0.000192886	-0.000363751	-0.00111125	0.00131637	-0.000748187	-0.000567711	0.00162758	0.000228832	-0.000122986	0.000610235	-0.00114133	0.000250978	-0.000379647	-0.000261664	-9.49141e-05	-0.00106343	-0.00142013	0.000323852	-0.00109389	-0.000523055	0.00057541	-0.000957053	0.000163501	0.000249631	0.000189049	0.000347627	-0.000524307	0.001152	0.000253721	0.00182803	0.000547471	-0.000887548	-0.000553398	-0.000334895	-0.000117736	-0.00120557	-0.000847911	-0.000616857	-0.000857892	7.8948506e-05	0.00105232	0.000348876	-0.000128712	-0.00012743	-0.000687767	0.000980588	0.00014389	-0.000681892	-0.00111856	-0.00079759	0.00147747	0.00172716	0.000800663	-0.00054341	-0.0024522	0.000441281	-3.20412e-05	-0.000774107	0.000430743	-0.00111261	-0.000421058	0.000275124	-0.00122047	0.000559451	0.000530842	-0.000345222	-0.00105201	1.0563464e-05	0.00107984	-2.28788e-05	-0.000912205	-0.000690339	-0.000519409	0.000489308	9.455356e-05	0.000844118	-0.000571336	-1.37671e-05	-0.000303749	-6.2107e-05	-0.000412095	-0.000170928	-0.000455245	0.000615695	-0.00164046	-0.000207166	0.00111304	-0.000746178	-0.000106753	-0.00113184	4.291768e-05	-0.00109432	-0.00174381	-0.00126861	0.000506274	-0.000316379	-0.00150906	-8.88984e-05	-0.000290389	0.000803031	0.0014506	-9.76365e-05	-0.000118882	0.00041789	-0.000245163	0.00102824	0.000436851	0.000214152	-0.000699347	-0.000180181	-0.000121544	0.000762345	-0.000354118	-0.000950124	0.000162456	0.000573354	-0.000483485	-0.000179294	-0.000124198	0.00017476	0.000490047	-0.000383958	4.95711e-06	-0.00039582	0.000628203	-0.000394937	-6.28971e-05	0.00110902	0.00304571	-0.000159558	-0.000452912	-0.000363243	-0.000411229	-9.77672e-05	-3.1936e-05	0.000750463	1.8858373e-05	-0.000212538	-0.000130999	8.4400264e-05	-0.000151677	-2.9572e-05	0.000193945	-7.88656e-05	-0.000614186	-0.00104408	-0.000306596	-0.0010307	-0.00185982	-0.00022408	8.8024506e-05	8.063111e-05	-0.000224075	0.000633273	-8.35453e-05	-0.000139537	-4.66934e-05	-0.000176284	-0.000992085	-0.00135934	-0.00230183	-0.000191949	-0.000535222	-0.000509261	-8.06923e-05	2.8993309e-05	-0.000238858	2.3463783e-05	-0.000802003	0.000272491	-5.0711e-05	0.000182559	-0.000194436	-0.000263734	-0.000196534	0.000577741	-0.000176786	0.000115923	-2.49427e-05	-0.000124914	0.00028521	0.00131814	0.000271101	-5.11918e-05	-0.00120738	-1.8958e-05	0.000362558	-0.000875059	-0.000663333	-6.46438e-05	0.000158189	-0.000151814	-0.000107906	-0.000101166	-0.0011189	-8.13506e-05	-0.000178956	0.000612937	-0.00114839	-0.000110696	-0.000138852	0.000104155	-9.4793e-05	-1.43393e-05	-0.000207869	-3.03045e-05	-0.000810407	0.00044358	-7.11688e-05	-0.000285758	-0.00282112	0.000336784	8.0126905e-05	7.746142e-05	-6.0952e-05	-0.000176624	0.00148259	-4.7255e-05	-1.12838e-05	0.000889913	-0.00152345	0.000760838	-0.000153771	0.00106023	0.000388629	0.000542059	-1.29117e-05	-0.000358072	-0.00020949	-3.69242e-05	0.000477934	-7.87704e-05	-0.000158823	0.000396816	-0.000679742	-0.000233771	-0.000231434	-0.0018877	-0.000576985	-0.000354055	0.00016538	0.000707406	0.000237782	0.000775002	0.0026248	-0.000145245	-0.000410119	0.00012242	0.000782892	0.00192228	0.000408116	0.000179062	-0.000882851	0.000304891	0.00227846	0.000500467	0.000531369	0.000752829	0.000651462	0.000382543	0.000614873	-0.0013655	-0.000450216	-0.000586923	6.382399e-05	0.000763902	0.00124458	0.000569617	-0.00111131	5.7689584e-05	0.000499014	4.9209357e-05	3.8018206e-05	7.529278e-05	0.000541354	0.000599367	-4.76916e-06	-0.0011232	-0.000224656	-0.000612985	-0.000897821	0.000585443	0.00114501	-0.00075822	7.744069e-05	0.00232269	-0.000260293	-0.000656928	0.000848751	0.000446197	-0.000111866	5.2642175e-05	0.0012287	-0.00042603	-0.000412175	5.9526214e-05	-0.00110311	-0.000648036	-0.00241987	-0.00094454	-4.57824e-05	0.000777587	-0.000765547	-0.000395915	0.00118303	0.00120524	0.00071691	0.000636978	0.000227	1.5954423e-05	-0.00103227	-0.00391611	-0.00255887	-0.000695065	-0.000890199	0.00153193	3.4741366e-05	-0.0014615	-0.00015433	-0.000813347	-0.00299647	-0.00223711	-0.00427422	0.000538243	0.000305287	-0.00124679	0.000844497	-0.00106684	-2.76847e-05	-0.00090617	8.334652e-05	4.1857256e-05	-8.54477e-05	0.000235612	0.000251226	0.00128654	0.000794203	0.000490765	0.000512857	-0.000458636	-4.79599e-05	-0.00213557	-0.000207619	-0.000627935	0.00188279	-0.000275597	-0.000713293	0.000315309	-0.000846839	0.000397984	0.000200485	0.000493298	1.3007138e-05	-8.34561e-06	1.623339e-05	-0.000325902	-0.000543485	-0.00074302	7.3444876e-06	-0.000113171	-0.000727935	0.000578183	-0.000105997	0.000427871	2.5809255e-05	-0.000511012	-0.00134908	-0.00057994	0.000365708	-0.00128597	0.000760012	-0.00078637	0.000180312	0.000426533	0.000594363	-0.00124312	-0.000438985	0.000123273	-0.000466693	0.000255487	1.2697382e-05	-0.000360475	0.00019825	-0.00103058	-0.000318164	-0.00148387	-0.000573012	0.000124369	0.00141901	0.00137283	-0.000532592	0.000204568	0.000714036	0.000422589	-0.00329124	-0.00108882	0.00106024	0.000136326	-0.000179512	0.000114245	-0.000328562	-0.000485727	0.000655122	0.00263452	0.00186467	0.00128555	0.00173204	-4.44144e-05	-0.000272648	0.000402301	0.000253715	-0.000253098	-0.000450043	0.000292961	3.8200942e-05	-0.00113476	1.1743479e-06	-0.000516635	0.000598762	-0.000107548	-0.000193681	-0.000464973	0.000147745	-7.15924e-05	0.000603686	-0.00164346	0.000890494	0.000161526	-0.000173502	-0.000505574	-0.000105259	-0.000431903	-0.00121241	0.00220783	0.00150051	0.000527386	0.000173931	0.00018689	1.0278672e-05	-0.000133725	0.000583932	-0.000463606	3.732712e-05	-0.000725824	0.000143415	0.00152237	-0.000979933	0.000753142	0.000108443	-0.00150868	-0.000390966	0.00137332	0.000716583	0.00066129	-0.000531899	0.00080333	0.000423418	0.000176512	-0.000310592	-0.00127499	-0.000512485	-6.37454e-05	-0.00147679	-0.00108406	0.000506194	0.000995664	-0.000360967	-0.000777513	-0.000203119	3.2642172e-05	-0.000445527	0.000891333	2.585723e-06	-0.000302287	-0.000521673	0.000768708	0.000417083	-0.000444834	0.00103586	0.000361688	-0.00109927	-0.000218678	-2.52227e-06	-0.00070378	-3.86688e-05	-0.00125462	-0.000154094	-6.05135e-05	0.00050177	-0.00100637	-0.000108441	0.000694601	8.149142e-05	-0.00103187	0.00203508	0.001216	-0.000382971	0.00124746	0.000328803	-1.24251e-05	0.000557227	-0.000137683	0.000188885	-0.000743505	0.000985751	-0.00175343	0.00110923	0.000310911	0.000768362	-0.000343702	-0.000762801	3.9361214e-05	0.00092644	-0.000149425	-0.000235178	-0.000280161	0.000154003	-6.85109e-05	-0.000160813	-0.00100329	0.000428119	-0.000112527	0.000515459	0.000155978	0.000531199	0.000710145	-0.000411194	-0.000131255	0.000753348	0.00201878	-0.000467748	-0.000106549	0.000137992	0.0002753	0.000186221	-0.00038356	-0.000702022	0.00060955	0.000837896	0.000247441	-0.00116057	-0.000548753	0.000760169	-0.000860796	0.000425814	0.000662236	-4.28278e-05	-0.000825354	-0.000162838	-0.000413314	-0.000289066	-0.000415049	9.512965e-05	0.000794335	-0.00190351	6.1612656e-05	0.000428406	-0.00368018	-2.14182e-05	-1.58995e-05	-0.000313597	-0.00115248	0.000483202	0.00047721	0.00133163	0.000204706	0.000673559	0.000701018	-0.000405943	0.00258467	0.000845517	0.00263108	-0.000418436	0.000226866	0.000434664	0.00025494	-0.000216461	-0.00289448	0.000401769	0.000698617	9.7326956e-05	0.000843994	0.000558216	-0.000102291	0.000199601	0.00134651	0.00106005	0.000263615	0.000679121	0.000219365	0.000219363	-2.97415e-05	0.000823754	0.000243293	-0.000384822	-0.000364587	0.000415895	-0.000169495	0.000984602	0.000715118	-0.000969127	0.000755808	0.000782592	-0.00162459	0.00211308	3.2615855e-05	0.00136715	-0.000365055	-0.000273906	0.00022945	-0.000889381	-0.000250504	-0.000767023	-0.000316105	-0.000537329	-0.00066472	1.1398156e-05	0.000857111	0.000302101	-0.00060116	-4.49556e-05	-2.87517e-05	-0.000536153	-0.000679966	-0.00047985	-0.000330065	0.000503018	-0.000160984	-2.93871e-05	2.034758e-05	-2.0823e-05	0.000193537	-0.000941508	0.000336463	-0.00032639	-0.000303705	0.000318065	-4.83499e-05	-9.663e-05	-0.0014226	-0.000661088	-0.00143199	-0.000180841	-2.74707e-05	-0.000358663	-0.00166768	-0.000617941	-0.000395771	0.00126767	-0.00147066	-0.00190955	-0.000622254	-0.000145795	-0.000510581	-2.94867e-05	-0.00134664	-0.000127105	-0.000104646	-0.000427976	0.00141736	-0.000338	9.007851e-05	-0.000753094	0.00166927	4.546255e-05	-1.91942e-05	-0.000851969	0.00101593	0.00109215	0.000191896	-0.000738549	-0.00028408	-0.00165744	0.000691793	0.0014537	-0.000255824	0.00172129	0.000595347	0.000180462	-2.63488e-05	-0.0012413	-0.000627226	0.00099462	-0.00077473	-4.61876e-05	0.000255243	0.000338509	0.000384471	-0.000183548	0.000219966	0.00193113	0.000224245	0.000580409	-0.000245686	-0.00140615	-0.000441419	-0.000730834	-0.000434795	0.000128939	-0.00066941	-0.000176756	0.000293385	-0.000143975	-0.000395236	-5.47242e-06	0.00121832	-0.000548949	-0.000571565	8.570204e-06	-0.000859121	-0.000660435	0.000359843	4.939211e-05	0.00049702	-0.0016719	-0.000622508	-0.000466787	-0.000335644	0.000804896	0.00120106	5.8716705e-05	-0.00114708	-0.000105397	0.00058698	-0.000815752	-0.000625018	0.000928174	-6.95027e-05	-0.00100365	0.000654818	0.00145703	0.00104663	0.000121996	0.000332696	0.000723272	-0.00072749	0.000512082	0.000221547	-0.000436314	2.5947029e-05	-0.000181748	-0.000136712	-0.000927893	0.00077554	-0.00131545	0.000225976	9.125298e-05	-0.000147832	-0.000907459	-0.00049103	0.000451865	-0.000300954	0.000462452	0.00121197	-0.000883074	0.00128449	-0.000172944	-0.00112805	-0.000432684	-0.000695009	-0.000199013	-0.00221433	-0.000510395	-0.000339031	-0.000664723	0.000287538	0.000792685	-0.000275106	-0.00134966	0.000282316	-0.000133382	0.000249081	0.000889316	0.000756262	-0.000238689	0.000365983	-0.000164905	0.000364134	-0.00257203	-0.000465284	0.00137729	-0.00214356	0.000195397	-0.000269657	-0.000315901	0.00274107	0.000383688	0.000417649	-0.00031758	2.7439002e-05	-0.000629056	-0.000802221	-0.00200387	-0.000107297	-0.000281904	-2.67825e-05	0.000207081	-0.000645942	-6.42675e-05	-0.000257544	-0.000365601	0.000197344	-0.000682214	-0.00021476	0.00136068	-0.000814986	0.000563195	0.000195321	0.000808256	0.00182853	-0.000504147	-6.85622e-05	0.000362455	-0.000339734	-0.000311471	0.000990013	0.00031796	-0.000494692	-5.947e-06	-0.000152848	-0.000303406	-0.00028817	0.000594897	0.000791481	-0.000781483	0.000222213	0.000258877	0.000641712	0.000481268	0.000145469	0.00036144	-0.000712067	0.00095797	-0.000186266	-5.36703e-05	-8.98503e-05	0.000944371	0.00290058	-0.000343713	3.1930416e-05	-0.000151019	0.00133731	0.00033197	0.000316722	-0.000551557	5.012415e-05	-6.57531e-05	0.00185923	-0.00038852	-0.00043301	0.000508356	-0.000664491	-7.20022e-06	0.000487551	-0.0011331	-1.65261e-05	-0.000114881	0.00189002	4.7277415e-05	3.957181e-05	0.000705579	0.00160339	0.000680978	-0.000790225	-0.000120983	0.000325026	-0.000605814	-0.000354835	-0.00032218	0.00123632	3.6799065e-05	0.000533006	-0.000535793	-0.00059587	0.000416694	0.000678111	-9.68245e-05	-0.000360157	2.2267763e-05	0.000903991	-0.000751415	0.00080505	0.000207093	-0.00132831	0.00105158	0.000190125	-0.0005393	0.000234554	7.075075e-05	-0.000439219	0.000324502	0.000990394	0.000459061	0.00167611	0.00038253	-0.000736853	-0.000714402	0.000555146	0.00370794	-0.000117907	0.00131961	0.000501183	-0.00216023	-0.000357916	0.000240694	-0.000198047	-0.000302534	-0.000163112	1.0405097e-05	-0.000985508	-0.000950382	-0.000435758	7.657961e-05	0.000780266	-0.00187044	0.000477891	-0.000583531	0.000328018	2.8585075e-05	0.00019416	-0.000898698	0.00180519	-0.000391762	0.000401531	9.1137015e-05	-0.000387373	0.000115993	0.000511702	0.000335579	0.000330337	-0.000311143	0.000146403	-0.000944756	-0.000347991	-0.000601972	-0.000931907	-0.000546119	-0.000680809	-0.000899706	-1.16638e-05	0.000688317	0.000518647	-0.00102925	0.000324698	-0.000459758	7.85378e-05	0.000134601	-0.00106663	-7.64683e-05	0.00117869	-0.000354255	0.00125216	-0.000438834	-0.00355907	0.000218291	0.000148931	0.00036281	0.00105128	-0.000456869	-0.000753042	0.000434897	0.000330524	0.000111602	-0.000226122	-0.000401104	0.000185855	0.000126299	0.00100371	0.000274761	-0.000260168	-5.88586e-05	-9.07253e-06	-0.000721756	-0.000131892	-0.000184983	0.000625231	-0.000373726	-0.000698191	0.00157026	-0.000404069	0.000739865	-9.39532e-05	0.000180851	0.0012905	-0.00036375	-0.000734933	-0.000348901	0.00266015	-0.00133118	0.000350564	0.000726105	9.2639944e-05	-0.000813203	-0.00141156	0.00134258	-0.000875167	0.00287196	-0.00103851	-0.00188965	0.000713294	0.000248857	-0.000205116	-6.57226e-05	0.000647052	-5.26061e-05	-6.10465e-05	-0.00131147	0.0018365	0.000500418	0.00201254	0.00124514	-0.000262508	4.24672e-06	0.00103448	0.00026293	0.000505358	0.000778192	-0.00115566	-0.000893811	0.000481526	0.00239388	0.000465193	0.00116556	0.000965241	0.000338648	0.00115896	0.00148058	-0.000344876	0.0012872	5.6292363e-05	-0.000991189	0.000205338	0.000261209	0.000751561	0.000352841	1.3801367e-05	0.000203325	-0.000431794	-0.000839952	5.5071854e-05	0.000526006	-0.00033335	-0.00142026	-0.000121093	-0.000874609	0.000349251	-0.000458011	0.00108889	-0.00109797	-0.000167852	-0.000319646	-0.000913859	0.000275585	0.000203801	-0.000125708	0.0002789	-0.000153303	0.000420217	-0.000940211	0.000788916	0.000464204	0.00026245	-0.000102107	-0.000792725	-0.000424899	-0.000590867	-0.00126701	-0.000236314	-0.000254526	0.000165958	-0.000961191	-0.000618866	0.00129653	2.375479e-05	-0.000723089	0.000294233	-0.00170796	-0.00124931	0.000354724	0.000914084	0.00074388	-0.000245695	0.000955359	-0.000280262	0.000420477	0.000616051	0.0008071	-0.000829279	-0.00060714	0.000540479	0.000855635	0.000882029	0.000427238	0.000794609	-0.00115069	-0.000445301	0.00042896	-0.000571073	-0.000286518	7.540501e-05	3.2566015e-06	-0.00118452	0.000316548	-0.00112459	0.00131615	0.00103617	0.000144884	0.00119139	-0.000477246	-0.00101883	-0.000410044	0.00016901	0.000343387	0.00171409	0.000291536	-0.000287278	-0.000564727	-0.00145173	0.000586029	0.000283584	6.2781095e-05	0.000539999	-0.000617795	-0.000291625	0.00154357	-0.00083487	0.00272656	-0.000704598	0.000164882	-0.000304407	0.000927448	0.000275374	0.00124243	0.00087756	0.000760108	0.000169384	-0.000727418	0.00128987	-0.000182651	0.000372688	1.4469177e-07	0.00143456	0.000465675	-0.000601949	0.000994073	0.000207034	-0.000918058	0.00213471	0.000426471	0.000933281	-0.000211739	0.000825884	0.00206184	-9.25951e-05	-0.000591778	0.000314069	-0.000210217	-0.000209462	0.000160005	-0.000557249	0.00104082	0.000346367	0.000245439	-0.00042901	-0.000301075	0.000539351	0.000241076	0.000658115	0.0030741	7.267013e-05	-0.0009285	-0.000992284	0.000317642	-0.000202859	3.398315e-05	-0.000488949	-7.48417e-05	-0.00143785	-8.30583e-05	-0.00142528	0.00129869	-0.000648595	-0.00019244	-0.00015972	0.00123806	0.000232367	-0.000471911	-1.81322e-05	4.981721e-05	-0.000215112	-0.001245	0.00124677	0.0031284	0.00114629	0.000219264	0.000578611	-0.00143644	-0.000818812	0.000260969	-0.000205401	0.000379247	-0.000542733	-3.8758e-05	0.000164602	0.00157073	-0.000580385	-0.000453495	0.000159031	0.000590842	0.0012015	-0.0009163	5.9366744e-06	0.00196776	-1.41318e-05	0.000249092	-0.000407077	0.00263265	0.00051634	-0.000212902	0.000613048	0.000396519	-0.000331475	0.0010321	-0.000124901	-0.00172755	0.00119998	-0.000774029	8.72217e-05	-0.000602012	0.000849853	-0.000146675	-0.000476406	0.000650099	-0.00113215	0.000687368	0.000182884	0.00208312	-0.00155415	-0.000159922	0.00080459	0.000203863	-0.00034425	-3.45151e-05	0.00155531	-0.00249461	-0.00147652	-0.00299923	-0.0023082	0.00112181	0.00106941	0.00157862	0.000710548	-0.000227865	-0.00026587	0.00076391	-0.000117788	-0.00100844	2.549309e-05	-6.13595e-05	-0.000438314	-0.000242794	0.000442389	0.000366926	-0.000111187	0.000762707	-0.000900136	-0.00152498	-0.00223284	-0.00175758	0.000480345	5.7430072e-05	-0.000180394	-0.0006427	0.000237741	0.000798838	-0.000994015	0.000724785	0.000484138	0.00123437	0.001288	-0.000702994	-0.000434218	0.000295645	0.00184957	-0.000868262	-0.000128488	0.000682717	0.000343992	9.254926e-05	-0.00118406	-0.000391011	0.000827485	-0.000644947	-0.00168921	0.000203353	-0.000508348	-0.000473622	0.000252857	-0.000217769	0.00191557	0.00248462	0.00102995	0.000318454	0.000853345	0.000835621	0.000777985	0.000765461	0.00203291	-3.55351e-05	-3.78924e-05	0.000963023	-0.000349074	-0.000554845	-0.000277853	-0.000809194	-4.4804e-05	-0.000857041	-0.000536279	-0.000442859	0.000972078	0.000354872	0.000444343	0.000483652	-0.000464692	0.000819673	-0.000703051	1.5501186e-05	0.00027128	0.000326704	-0.000430974	-0.000282043	-0.000165874	0.000286695	0.000142596	0.000333583	-0.000412485	-7.0804e-05	0.000613838	-0.000192123	0.00116	-0.00100506	0.000310209	1.5149097e-05	0.00032201	0.000764041	0.000836514	0.000911766	0.00257211	-0.000182638	-1.02758e-05	0.00264236	0.00164295	0.000256818	0.000509234	0.000114135	-7.54276e-05	-7.54388e-05	-8.01692e-05	0.000524172	-0.000200893	-0.000830615	0.0013525	0.000511237	-0.000811078	-0.000282357	0.000315034	-3.0605e-05	-0.00102032	0.000375277	0.00149168	0.000483038	0.000383859	0.000701081	0.000274841	-0.000399144	0.000903744	-0.000295878	-0.00122465	0.000244427	3.4719956e-06	-0.00143455	-0.000108573	-2.04165e-05	-0.000522835	-0.00107887	0.000543751	0.000784125	-0.00147778	-0.00144033	-0.00343182	-0.00115031	7.475274e-05	-8.55933e-05	0.00130138	0.000239402	-0.000839402	0.00285724	-0.000209306	-0.000560748	-0.000746065	0.000674836	0.000701938	-0.00120459	0.000301879	6.6411394e-06	-0.00106539	0.000934855	0.000344084	-0.00100496	-0.000165097	0.00106174	0.000274944	0.00174758	-0.00083945	0.000293263	-0.000904998	-0.00159623	-9.61666e-05	-0.000306458	0.000308355	0.000856263	-0.000888268	-0.000503017	-0.00134047	3.067073e-05	0.000164501	-0.000190309	-0.00114731	0.000631036	7.56132e-05	-0.000594595	-0.000264364	0.000135865	-0.000935069	0.000435866	0.000162435	0.000131981	-0.000514015	0.000409182	0.00028071	-0.000262856	-0.000522744	0.000363052	-0.00133338	-0.000665858	0.000320964	-0.000916174	0.000228413	-0.00115552	-8.15868e-06	-0.000827559	0.00172469	0.00141236	0.000439571	0.000264273	0.00109841	0.000613414	7.1412614e-05	-0.000327148	0.0016987	-0.000527738	-0.000323673	-5.4513e-05	-0.000701407	0.00123551	0.00101066	-0.00100175	-0.000688291	-0.000320023	-3.15308e-05	8.189372e-05	0.000268079	7.3531223e-06	-0.000673429	0.000406819	0.000875601	-0.0007604	-1.71939e-05	7.57132e-05	-0.00026203	0.000243349	-0.000703202	-0.00205378	-0.000125737	-0.000180189	0.00139848	0.00136153	0.000542747	0.000518031	0.000944709	0.000483846	-0.000312054	0.000826257	-0.000146408	0.000216867	-0.00196539	-0.00108506	0.000361739	-1.13433e-05	0.00158849	4.842205e-05	-0.00113495	0.000479104	0.000467489	4.9707978e-05	-0.000313845	0.000301817	0.000904085	-0.000715928	0.00019196	1.6987955e-05	-0.00052805	0.00047779	-0.000762604	-4.48905e-05	-0.000375814	0.000582158	-1.0737e-05	0.000832554	0.000612523	-4.69441e-05	0.000365072	-0.00018527	-0.000677408	-0.0019561	-0.000742886	-0.000443195	-0.000167212	-0.000699537	-0.0010409	0.000116395	-0.000238195	0.000370497	-0.000142574	0.000117421	0.000108496	-0.000289998	-0.000258834	0.000111406	-0.00118032	-0.000213381	0.000748664	-9.82646e-05	0.00163464	6.071062e-05	0.000364026	-0.000372534	-0.000203934	0.00146225	0.000372277	-0.000183023	7.915741e-05	-0.00232705	-0.00051396	-0.000792829	0.00019007	-7.4917e-05	0.001057	0.000558295	-0.00121714	0.000580154	0.000447761	0.00166586	0.000331724	0.0013141	0.000191414	1.7976103e-05	-3.31891e-05	-0.0005826	0.000293775	-5.30951e-05	0.000665768	0.00134329	-0.000957207	-0.000115652	0.001182	-0.00147233	-7.63109e-05	0.000256779	7.1692964e-05	-0.000104519	-0.000830686	-0.00150457	0.000794253	-0.000556163	0.000479637	-0.000736342	-0.000900004	-0.000113426	0.000996155	0.000590976	0.0002701	1.3415845e-05	8.4755644e-05	0.00081124	4.173537e-05	0.000181245	0.000478653	0.000100764	-0.000144695	8.988098e-05	0.000194331	0.000442358	0.000419443	0.00128936	0.000361514	-0.00031663	0.000999823	-0.000859019	-0.00167539	-0.000347886	0.000735075	0.000189672	-0.000336951	-0.000960556	-0.000877789	-0.0010969	-0.000794841	-0.000113351	-0.000195471	-0.000463558	0.000286687	-0.000205371	0.000764136	0.000333536	-0.000328981	-0.000170417	-0.000538252	-0.000385083	-0.000126887	-0.000128039	-0.000655686	-0.00122814	0.000273667	0.000243461	0.000574906	0.000416235	-0.000664142	-0.000357961	-0.000801445	4.068412e-05	0.00173267	-0.000129005	-0.000179877	9.6226344e-05	-0.000348171	-1.78878e-05	0.000109585	0.00031384	4.6664107e-05	-0.000370686	0.000236478	-0.000744241	-0.000669789	0.000304271	-6.87139e-05	-0.000208035	-6.22229e-05	3.363404e-05	0.000273563	-0.00014632	-0.000970032	-0.00114268	-0.000459551	-0.000984023	-0.00056204	-0.000159488	-0.00104337	-0.000668469	0.00149405	0.00198221	-0.000165798	-4.70255e-06	0.000591809	-0.00131201	0.000258427	0.00166676	-0.000662291	0.00067702	0.00184138	-0.000406957	-0.000172887	0.00213752	-0.000576232	-0.00229987	-0.000602884	-0.000565006	-0.00287144	-0.000670124	0.000689831	0.00085337	-0.000303215	-0.00024983	0.000428465	6.4496264e-05	-0.000398116	-0.000647263	-0.00147029	-0.000178635	0.000158124	0.000143975	7.195706e-05	-0.000375263	0.000403653	-0.000499302	2.4208412e-05	0.000323435	0.000305793	0.000414557	0.000645287	0.00170744	-0.000402251	-0.00146367	-0.00108608	-0.000153997	0.00032964	0.000115757	0.000328385	0.000910731	-0.000389438	0.000167219	3.140136e-05	-0.000388549	0.000412425	0.00306402	0.0014529	0.00150679	0.000880019	0.00114065	-0.000462853	-0.000736328	0.000321141	0.00138973	-0.00138362	0.00026056	-0.000601449	-0.000509446	0.000304639	0.00060323	0.000801845	-0.000228979	0.000264717	1.4551018e-05	-0.000542042	0.00017148	0.000356262	0.00228119	0.000452094	-0.000784385	-0.000625599	0.000326212	0.000520269	-1.07569e-05	0.00160336	0.000659437	-7.6653e-05	0.00222349	-0.000428205	4.1151143e-05	0.000378872	0.000330945	0.00042723	0.00175343	-0.00140856	-0.000145272	-0.000938686	-0.000817518	0.00205217	-0.00384202	-0.00086027	-0.00181375	-0.000636467	-0.000504437	-0.00130048	0.00210587	-0.000449135	0.0012066	0.00225231	-0.00144624	-2.77832e-05	-0.00194495	0.000562315	0.000882813	0.000826505	0.000800328	0.000184772	0.000268952	-0.000415251	0.000101025	0.000444125	-0.00202454	0.00104851	-0.00122948	0.0018801	-0.000989724	6.421045e-05	-0.000962706	0.000160232	0.000310791	-0.000431057	0.00052399	-0.000292741	-0.000543577	0.000538312	5.1401432e-05	-0.000528156	-0.000395652	1.506151e-06	0.000327925	-0.000961786	-0.000738232	-0.001236	-0.00155319	-0.00018535	-0.00141493	3.519765e-05	0.000588696	-0.000117895	6.908308e-05	0.00044927	-0.00127634	3.0513029e-05	0.000691405	0.000553065	0.000631771	-0.000798026	0.00037686	0.000322899	-0.000740828	0.000160505	9.69603e-06	0.000353761	0.000668529	0.000146982	0.000172274	-0.000150262	-0.000268014	-0.000593064	0.000705916	0.00032745	-0.00028829	0.000678792	-0.000426533	0.00088852	-0.000908981	0.0020499	-0.000718307	0.00080481	0.000266822	-0.000966721	-0.00162353	-0.000338404	0.000538427	0.000647892	9.5417636e-05	-0.00136372	-0.00265668	-0.00159851	-0.000709681	0.00101425	-0.000325866	-0.00110965	4.8572138e-06	-0.0056099	0.00138453	9.988949e-05	-0.000342604	0.00014802	0.000881884	-0.000363179	0.00184577	-0.000779865	-0.000247095	-0.00172058	-0.000257087	0.000229632	4.6992784e-05	-6.31041e-06	0.00215365	-0.000114279	-0.000231753	-8.09966e-05	0.000704635	0.000648195	-0.000841695	0.00114182	-0.000958897	-0.000195022	0.000888924	0.000348805	-0.00131529	-0.000202279	-7.57311e-05	0.00106391	0.000504395	-0.000421112	-0.0001811	-0.000283933	0.000246854	-9.73826e-05	0.00153097	0.00027518	-0.00107053	0.000558813	0.000623352	-0.00246113	-0.000356682	0.000590597	-2.04374e-05	-0.000211183	0.000600258	-0.000571287	-0.000911789	-0.000195613	-0.00097704	-0.000391138	0.000494853	0.000228897	-0.000220229	-0.00028124	-0.00022368	0.000674928	0.000249701	-0.000532402	-0.000412823	-0.000582392	2.7327551e-05	-0.00011362	-0.000509873	8.348246e-05	7.6129494e-05	0.000995308	0.000142348	-0.000612729	0.00081096	0.000998533	0.000199921	-0.000487953	-0.00012409	0.000105852	-0.00164727	-0.00034977	-0.000511808	0.000528268	-0.000122156	-0.000265734	-0.00106331	0.000123334	-0.000793735	-3.7917e-05	1.983206e-05	-0.000486959	-0.000363411	0.000189505	-0.00119215	9.900596e-05	0.000574022	-0.000330165	0.000310536	0.00010119	-0.000943945	-0.000496705	0.00117982	0.000333441	0.000206648	0.00195466	0.000276002	-0.000576173	-2.0183e-05	-0.000964309	-6.1053e-05	-2.98567e-05	-0.000975774	8.846426e-05	0.000317038	-2.16997e-05	-0.00147816	-0.00019295	-0.000158805	0.000454671	-0.000916646	-9.98379e-05	-0.000623081	-0.000791966	-0.000750625	0.000233092	3.1650943e-05	0.000237938	4.9694143e-05	-0.00111732	-0.000194077	-0.000770974	0.000390516	-0.000286876	0.000206238	0.000608393	-0.000880926	2.7126109e-05	1.3618341e-05	-0.000937286	0.000561867	0.000679118	-0.000237254	-0.000251989	0.000511069	0.000819638	-0.000134282	-0.00113384	-0.000859858	0.00155464	-0.000594843	-0.00055624	-0.000287068	-0.000276286	-8.34796e-05	0.000715872	-0.000556748	-0.000365576	2.3575078e-05	-0.000874735	0.000464313	-0.0003424	-0.000101936	-0.000762637	9.4394345e-05	0.000127157	-0.000916379	0.000172045	-9.63993e-05	0.00252087	-0.000947886	-0.000148485	0.000237361	0.000780866	1.9829327e-05	-0.000951113	-0.000257777	-0.000643646	-0.000630893	0.000600912	-0.000521775	-0.00016696	0.000780021	0.000234755	-0.000931888	0.00238005	0.000197319	-0.000400769	0.000342304	0.00119525	-0.00113649	9.387593e-05	-0.000102066	-0.000819136	0.000564191	-0.000208173	-0.000132287	-3.38216e-05	-0.000249277	-4.85955e-05	0.00112039	0.000638991	-0.000262767	-0.000214657	0.000708666	0.000263814	-1.12053e-05	0.000141816	0.00391095	0.00056016	0.000658683	0.000487254	0.000596539	0.00027804	-0.000322183	0.00105815	-0.000358007	-0.000709471	-0.00101578	-0.0021878	0.000145742	0.000233795	0.000101919	-0.000210615	-0.000475185	-0.000850235	5.5472134e-05	0.000306378	-0.000621164	-0.000877411	-0.00094669	-0.000764488	-0.000325258	-0.000138923	-0.00268788	-0.00030152	-0.000753858	-0.000193875	0.000276505	6.177452e-05	0.000984699	0.000243584	-0.000278249	0.000396108	0.00114722	-9.51793e-05	0.00229046	-0.000172756	-0.00143799	-0.000953894	0.0009606	0.00071085	-0.000542892	-0.000552328	-0.000899922	5.0910672e-05	-0.000687148	-0.0010116	0.000133665	-0.000431352	0.00123872	0.000363782	3.9103492e-05	0.00183136	0.00183354	0.000170986	6.0571015e-06	3.0624004e-05	0.000587783	0.000514016	0.000264526	-0.000172067	0.000132583	0.000808866	0.000239065	0.00209113	0.00095159	-0.000530825	-0.00126802	-0.000353511	-0.000250039	0.00142899	-0.000877313	-0.00227044	-0.00257027	-0.000607966	-0.0010412	-0.000117698	-3.72291e-05	-0.00049065	-0.000165277	0.00179927	-0.00271461	-0.000271367	-0.00104362	0.00105765	0.00113351	-0.000666739	-2.63688e-06	-0.000464928	-0.000569052	0.000237002	-0.000141449	-0.00056668	-0.000974478	0.000556461	-0.00109675	-0.0020583	-4.75467e-05	-0.00114453	-0.000375913	0.000312966	0.000572012	-0.000256429	-0.000847106	-8.01263e-05	0.000193034	-0.000402058	0.000183619	0.00129472	0.000384683	0.00125761	-0.000705076	-0.000936557	-0.000452079	0.000947982	0.000551138	-7.1285e-05	-0.00123604	0.000278383	0.00102572	0.000466839	0.000430525	-0.000543408	0.000642908	-0.000220076	0.000299587	0.000478413	0.000195484	0.000286188	-0.00106393	3.9755007e-05	-0.000519288	-0.000588233	-9.13587e-05	-0.00137365	-0.00232939	0.000925909	-0.000834992	-0.00215425	0.000427618	0.000182145	0.000816746	8.892751e-05	-4.5755e-05	-0.000384787	-0.00173298	-0.000333447	-0.000407059	0.000331681	0.000156123	0.00112208	-8.68041e-05	-0.00136032	0.00239554	-0.000710143	0.000968154	5.762225e-05	0.000401179	0.00247254	0.000110378	-0.00147225	-0.000139126	-0.00174685	9.9521385e-05	-0.00160774	0.000242751	0.000554873	0.000159343	-0.000418494	0.000121657	0.00110952	-0.00154844	-8.09783e-05	-0.000251994	-0.000682343	0.000247856	0.000547154	0.00125651	-0.00079227	0.000857298	-0.000212907	-7.37025e-05	-3.87989e-05	-4.36243e-05	0.000254005	0.000590316	-0.000357208	0.000197137	-0.000981928	-0.00154124	-9.77377e-05	0.00035497	-0.00193395	0.000147818	-0.000322484	-0.000284919	0.00200062	-5.00128e-05	-0.00187042	-0.000353941	0.000345015	0.000670062	0.000325552	0.000336515	0.000381227	0.00107407	-0.00085045	-0.000230647	0.00126282	0.000509869	0.000645742	0.00016801	-1.43322e-05	-1.02814e-05	-0.000267839	-0.000947901	2.6056889e-05	0.00074115	0.000139501	0.000470501	-0.000186303	-5.33556e-05	0.000872503	0.000407129	0.000297925	0.000397899	0.000158916	0.000429171	8.182171e-05	0.000201763	-0.000455231	0.0002206	-0.000211278	0.0012222	-0.000264	-0.000735144	-0.000146518	-0.000173015	-0.000498619	0.000684286	0.000320204	-0.000109771	0.000172549	0.000507697	0.0015525	-0.00327127	-0.000298174	0.00101181	0.000264773	0.000252653	-0.00124485	-0.00045964	0.000163696	-2.31158e-05	-0.00026961	-0.000178126	-0.000384544	9.0452395e-06	-0.00193389	-0.000809437	-0.00148011	0.00201321	0.00224112	-0.00084701	-0.000447903	0.000353022	-0.000839138	-0.00173512	-0.000873943	0.00101585	0.000767855	-0.000375009	0.00109552	-0.00154518	0.000196481	-0.00160381	5.6027136e-05	9.144057e-05	-0.000343614	-0.0012729	-0.000287508	0.000231424	-0.000966018	0.00077455	-0.000286507	0.000137558	-0.00070343	-8.9983e-05	7.647539e-05	-0.00233511	-0.000150746	0.000596233	-0.000298306	-0.00051295	2.2972634e-05	0.00020412	-0.000163932	-8.37186e-05	-0.000188936	7.8551806e-05	0.000208011	0.00113032	0.000810481	0.000348973	8.871621e-05	0.00115822	-5.57222e-05	-0.000210536	-0.000245876	-0.000572143	-0.000717602	-0.00145536	-0.000159785	0.00075733	0.00127191	0.000178812	0.00199939	-0.00129767	0.000319421	-8.95784e-05	0.000997301	8.207507e-05	0.000128443	-0.00114497	-8.81489e-05	0.000319936	0.000573485	0.000148409	-0.00016547	-0.000630619	-0.00118617	0.00062519	0.000912059	-0.000174215	-0.00141564	-0.000340322	-0.000482892	0.000751976	0.000821594	-0.000396854	-0.000821276	-0.00198244	-0.000195523	-0.000465209	0.000863892	-0.0033534	-8.31857e-05	0.000903941	0.00112955	-0.00055745	-0.000115766	0.00263544	0.000470302	0.000601186	-0.000287764	0.000552331	-2.28798e-05	-0.000308983	0.000171678	0.000840546	-0.000517837	-0.000242022	0.000398616	-0.000500221	0.00082172	-0.000472733	-0.0012722	-0.000623368	-0.000424745	0.000318701	0.000548051	0.000747434	0.000410016	0.000586763	-0.000213515	-0.000158637	-0.00220752	-0.000434091	0.000551169	-0.000142592	-0.0022579	-0.00122085	7.771185e-05	-0.000536509	-0.00116927	-1.90843e-05	-0.000467382	-0.00021213	-0.000408112	0.00177381	-0.000986338	-0.000385441	-6.56297e-05	-0.000468751	0.000139312	0.00172852	0.00143507	0.000334448	0.00123559	-0.000201896	4.2653548e-05	0.00147068	-0.000646905	0.000710306	-0.000756885	0.00114503	-3.75105e-05	-5.32957e-05	5.2943415e-05	0.000518869	0.00153467	0.000652803	-0.000613054	2.1933314e-05	-0.000418036	-0.00141764	0.0024201	-0.000422822	-0.000133886	0.000154806	-0.00033713	-0.0011562	-5.21919e-05	-0.000758976	0.000149481	-0.000164981	0.000765853	0.000186121	-4.49524e-05	0.000915776	-0.0018887	-2.29505e-06	0.000683974	-0.000410903	0.000344493	0.000167554	0.00120721	-0.000364061	0.000213823	0.000535396	0.000422622	-0.000836251	0.00164514	0.000182453	9.247096e-05	1.9951482e-05	0.0007779	8.464552e-05	0.000470474	-0.00144916	-7.17761e-05	-0.00110838	0.00154805	-0.00124837	0.000311334	-0.000525098	0.000639881	-0.000157585	0.00015922	0.000582868	-0.000585976	0.00100506	-0.00105578	-0.000744065	-0.000320003	-0.00164494	-0.000519194	-0.00381907	0.000101647	0.000538088	0.0014067	0.00107317	-0.000603641	-0.00014459	-0.00263794	-0.000173802	-0.000144003	0.000642588	-0.000854769	-7.28116e-05	-0.000162215	-0.000399569	0.000438436	-0.000941827	0.000267658	-0.000219295	7.22221e-05	0.0011797	0.000194957	0.00135644	0.00175331	0.000423805	0.00102957	-0.000507074	3.385085e-05	-0.000163015	-0.000493512	-0.000553347	-0.000476674	9.7843666e-05	-0.000437255	0.000627058	-0.00106116	-0.00123383	-3.35406e-05	0.00159769	2.1586743e-06	0.000224474	7.496159e-05	0.000117402	0.000166616	-0.000533265	0.00169816	-0.000300977	-0.0008018	0.000546303	0.00103375	0.000528884	-6.06478e-05	-9.39454e-05	-0.00033666	-0.000333883	-0.000202943	-0.000230534	-0.000394044	-0.000210029	-0.000791967	-0.00239528	-0.00138934	0.00108054	0.0003436	0.000956605	-0.000218481	-0.001801	0.000304037	0.000453781	-1.27829e-05	0.000978722	-3.45623e-05	-0.000422456	-0.00172239	-0.000673003	-0.000391557	-0.000745701	1.6161219e-05	0.000446013	0.00023191	0.00140559	0.000255166	0.000243767	0.000974456	0.00130988	-0.000633578	0.000569361	0.000161058	0.000781764	-0.000245705	0.000272493	-0.000220612	0.00110353	-0.000115565	0.000225792	-0.00097943	6.404953e-05	5.529246e-05	-0.000788028	-0.000130272	0.00173401	-0.000145949	4.456045e-05	0.000171976	0.000253753	-0.000239786	-0.000267075	-6.27583e-05	-0.000379219	0.000335584	0.000679137	0.000397571	0.000600204	0.00180673	-0.000122627	-0.00133597	0.000301786	0.00104967	-0.00104882	0.000424577	-0.000383624	0.000291043	0.00106843	0.00129388	0.000986716	0.000633222	-0.000212143	0.000623634	0.000166506	-0.0001845	0.000529887	0.000784128	-0.000712185	-9.45328e-05	-4.7903e-06	-0.000991378	-9.22609e-05	-0.00025861	0.000677594	-0.00130512	0.000879089	0.00098605	-0.000669806	0.000632222	-9.09529e-05	0.000242984	-0.000465564	0.000298068	-0.00284867	-0.000258939	0.000913821	-0.000786045	-0.000532538	5.5847828e-05	0.00387766	-0.000603128	-0.000551143	0.001088	0.000165589	0.000274705	-0.000635557	-0.000307704	-0.00010684	-6.02601e-05	-0.000931044	-0.000748658	-0.000667311	-0.000380654	-0.000553911	0.000199982	0.000366806	0.000362318	0.000357132	-0.00102909	4.982699e-06	0.000745631	0.000545488	0.000418612	0.000203366	-0.000420817	-0.000307976	0.000763532	-0.00147942	-0.00010531	-0.000656129	0.000714564	-0.0011448	8.089502e-05	-0.00137343	0.000221967	-0.0012942	-0.00223136	-0.000589797	0.00103133	-0.000213246	-0.000563945	0.000666773	-0.000409683	-0.000476025	-0.00072395	-2.0848e-05	-0.000508796	-0.00094461	-0.000216195	-0.000123654	0.000826521	0.000835075	-0.00116453	6.0271992e-05	0.000438359	-0.000755637	-0.00129575	0.000380637	0.000592657	-0.000580661	-0.000518424	0.000795151	0.00201324	-0.000378145	-0.000896452	0.000977459	0.000191767	5.0367526e-05	-5.64413e-05	0.000491027	0.000870488	-0.000236742	-0.00029158	-0.000195972	0.00142643	-0.000552319	-0.000146708	0.000225496	-0.00092312	-0.000178588	0.000284861	-0.00057623	-2.66308e-05	0.00102983	-0.000600599	-0.000292971	-0.000779581	-0.00124622	-0.000656599	-0.000329138	-0.00263433	-0.000577741	0.000686324	0.000984624	-0.000304078	-0.000208092	-0.00057175	0.00052658	0.000391606	0.00018395	0.00120611	0.0016691	-0.000377686	0.000495613	-0.000204129	-0.000416446	-0.00126956	-0.000173544	-0.000437377	-5.02855e-05	0.000360876	-1.60228e-05	9.915593e-05	-0.000659088	0.000588232	-0.000230925	-0.00178885	0.000388373	-0.000193116	0.000194983	0.000331133	-0.000254387	-6.84001e-05	0.000889821	-5.01638e-05	0.000657929	0.000326191	0.00164753	0.00046332	-0.000191128	0.000865989	0.00170623	0.000626615	-0.000420991	0.000470735	-0.000441842	-0.00373206	-8.41402e-05	0.000534729	0.000326975	-0.0014625	-0.000543898	-0.00181462	-0.000477209	-0.000931134	0.00062205	-3.50585e-05	-0.000833931	-6.38175e-05	0.000116435	-0.000383023	0.000235083	-0.000354872	-0.000386401	-0.000262888	-0.000612237	7.6534474e-05	0.000227886	0.000210295	-0.000562141	-0.000426649	0.000526023	-0.000552855	-5.14972e-05	-0.000149961	-6.29536e-05	0.00033788	-0.000814788	0.00054747	-0.000138418	-0.000419091	8.333912e-05	-0.000535346	3.0316001e-05	0.00184961	-0.000264971	-0.00071025	4.7689147e-05	0.00153997	-8.45765e-05	-0.00109648	-0.000924825	0.000849325	0.00126025	-0.000635953	-0.000178497	0.000412459	0.00123643	0.000257743	-5.54478e-05	0.000136936	-0.000342812	0.000147453	-0.000460966	-0.000393833	-0.000665762	-0.00139833	-5.54665e-05	-0.000101595	0.000903031	0.000436068	5.282709e-05	0.0012468	-0.00118564	0.000158011	0.000457995	0.000139343	0.000134956	-0.00040521	0.000953193	0.000191765	-0.000396512	-0.000108636	9.701123e-05	0.000312687	-0.000862066	-0.000295396	-0.000884866	-0.000371864	-0.000685265	-0.00028405	0.000943956	0.00124153	3.122929e-05	0.000321549	-0.00108041	-0.000372553	-0.00100141	-0.000590327	-0.000438895	0.000208726	0.000434973	0.00116288	0.000864274	0.00066714	0.00110179	-0.000643771	-0.00194035	0.00117331	0.000208477	0.00108562	0.00134343	-0.000479924	-0.000279207	5.1967178e-05	0.000315772	0.00140435	-0.000532065	-0.000283583	-4.42923e-05	0.000566263	0.000159279	-4.63384e-06	-0.000725715	0.000537202	0.000774726	0.000135241	0.000117573	-0.000227655	0.000643509	0.0011481	0.000790684	0.000699792	3.9531504e-05	0.000412428	-0.000894031	0.00126756	-0.000587488	-0.000154029	-0.000756124	0.000161462	-0.000393076	0.000278366	0.000218279	0.00041633	0.000257585	-0.000870411	-0.000671907	-0.000150694	0.000570717	0.000596071	-0.000428692	-0.000211442	6.121497e-05	0.000784207	2.6909496e-05	0.000211231	0.00106875	-1.97818e-05	-1.78016e-06	-0.000678407	-0.000484068	0.000128	0.000248404	-0.000344006	0.00126641	-0.000514996	0.000464977	-0.000394452	0.000730549	-0.00102964	0.000532622	0.000266065	-0.000576176	-0.00231275	4.041754e-05	-0.0009059	0.000346183	-0.000280523	-0.00115773	-0.000602778	-0.000734763	0.00214634	-0.000999785	-5.33349e-05	0.000606091	-0.000704539	-0.00101602	-0.00102678	-0.00101935	-0.000264455	-0.000757114	-0.000373486	-0.000780983	-0.000943344	0.000373879	-0.000284338	0.00018193	0.00184329	-0.00145257	0.00193181	-0.000403616	-0.00025992	0.000536161	-0.000252407	0.00130767	-0.000617256	-0.000320996	-0.000239682	9.131908e-05	4.6037483e-05	2.75295e-06	-0.0001399	-0.000566513	0.000785964	0.000744153	0.00013744	-1.75418e-05	-0.000402759	0.000529818	-0.000138463	-0.000656244	-0.000693288	-0.00054243	-0.000393545	-0.000309659	0.000107354	5.5844575e-05	-0.00267283	-0.00055682	-0.000935931	0.000161862	-0.000656239	2.9779907e-05	0.000336453	0.000654649	2.0079957e-05	0.000148019	-0.000240205	-0.000175445	-0.000707779	0.000846749	0.00081987	0.000475851	-0.00100376	0.0012104	0.000221255	-0.000101885	-8.70782e-05	0.00143822	0.000326493	-0.000235328	-0.000507377	-0.000284823	3.391379e-05	0.000216864	-0.000959248	-0.000470534	0.000328597	-0.000127971	0.000674708	0.000873809	0.000239338	0.00029392	-4.1408e-05	0.000267576	-8.77636e-05	-0.000183717	0.000371848	-0.000106535	-0.00030132	0.000280361	0.000594543	-6.3485e-05	-0.000693262	-0.00115771	-0.000655169	-0.000212752	-0.000366291	0.00028722	7.007017e-05	-0.000404205	-0.000189842	0.00121356	-0.000292151	-0.00065799	0.00017657	0.000262346	-8.53907e-05	0.00136873	-0.000488786	0.00134792	-9.68118e-05	-0.00082818	0.000436815	0.000602886	0.00017661	-0.00221622	0.00028699	-0.000990595	0.000888726	0.000493167	0.000322951	0.000188161	-8.69692e-05	-9.9665e-05	0.000951855	0.000187252	-0.000681455	0.000189774	0.000128597	0.000315269	0.000696267	0.000464332	4.609257e-05	-0.00102702	-0.000637918	0.000221469	-0.000104705	-0.000452216	-0.00146189	-0.000199385	-0.000119395	0.000168066	-0.000285699	3.8836653e-05	-0.000162624	-0.000319312	-0.000161282	0.000271189	-0.000622779	-0.000258057	0.000409111	-0.000632391	-0.000327521	-0.000174256	-0.000631295	-0.000423987	0.00124042	-9.0481e-06	-0.000175395	-0.000365686	-0.000905082	0.000797841	1.5070929e-06	0.00085418	-0.000571016	-0.000317172	-0.000530881	-0.000868334	0.000418879	0.000589935	-0.000251366	-5.87806e-05	0.000702572	-0.000193262	-0.000398231	0.00142937	0.000421354	-0.000744854	0.000606565	-3.83821e-05	-0.000291006	-0.000933852	-0.00142504	-0.000189303	0.000322737	-0.000446295	-0.000602392	-9.66156e-05	0.000239891	0.000469361	0.000178712	0.000698197	0.000134191	-0.000693939	-0.000672473	-0.00248	0.000124591	-0.00161021	-0.000410029	0.000167982	0.000665697	0.000321799	-0.000168265	0.000577351	1.563371e-05	0.000126651	-4.95939e-05	-9.04782e-05	-3.50663e-05	0.00238908	-0.00055985	0.00102725	-0.00145485	0.000276859	-2.86144e-05	-0.000507519	0.000384123	0.000314482	-3.1561e-07	0.00130317	-0.00120371	-0.000140736	-0.000207821	0.000599801	0.000488941	0.000833591	0.000422389	0.000763912	-0.000999362	0.000153197	0.000459155	0.00012807	0.000841207	-0.000788312	-0.00086591	0.00062779	-9.20967e-07	8.520448e-05	-0.000564506	0.000542912	-0.000391042	0.000661493	0.000139662	-0.000245902	-0.00041008	0.000759494	-0.000214074	2.3123312e-06	4.0205727e-05	-0.000725992	-0.000540773	0.00011114	0.000431775	0.000387964	0.000636264	-0.000626925	0.000335284	0.000699331	0.000306675	2.746594e-05	0.000351437	0.000631056	-0.000596334	0.000112389	0.000480427	-0.000214144	7.5475065e-05	0.000557578	0.00113904	0.000343503	-0.000572048	0.000281562	0.000305823	-0.000424047	0.000230013	-0.000638227	-0.000639388	0.000330653	0.000248896	0.000378686	-0.000444727	-0.00035637	0.000469377	0.000853728	0.000391047	0.000311482	0.000165934	-0.000650603	-0.000118788	0.000317702	-1.5384e-05	8.1884165e-05	-0.000427449	-0.000988173	-0.000820546	-0.000640345	-0.00036565	-0.00126246	-0.00044731	-0.00132425	-0.000251805	-4.69307e-05	-0.000510818	-0.000465854	7.6801596e-05	-0.000754898	-0.000825582	-0.000936543	-0.000972632	-0.00114472	-0.00012024	-0.000791097	-0.00067358	0.000502631	-0.000102865	8.923617e-05	-0.000927949	0.000136349	0.00230449	0.00248164	0.000303226	0.000282258	-0.000501302	0.000508275	-7.02421e-05
SB-216763	0.00276774	0.00157575	-0.000329564	0.000378709	0.000360475	-7.80937e-05	0.00109929	0.0013885	-0.000382309	-0.00291435	0.000440383	-0.000118608	0.000439459	0.000151379	0.00163918	0.000461077	-0.00184579	0.00148567	0.000218893	-0.00109019	-0.00138187	-3.87007e-05	5.5465687e-05	-0.000765723	-0.00068345	-0.000739123	0.00137844	-0.000302382	0.00036402	-7.18013e-05	0.00110126	0.000189327	0.000725371	0.00174064	-0.000732815	2.171511e-05	-0.0007704	-0.00101448	0.00174924	0.00177963	-0.00296832	-0.00127206	0.000762808	-9.34395e-05	0.000773374	0.000609715	0.000881902	0.000252379	0.000287231	-0.000867638	0.00426178	0.00160437	0.00302661	0.00188304	-0.00454749	0.00149722	0.000398977	0.000703863	0.00126785	0.00072497	9.784809e-05	-0.000728376	-0.000541507	-0.000858274	-0.000258641	0.00103381	-0.00350947	0.00127593	0.000801606	-0.000640994	-0.00226838	-0.000131341	1.1927604e-05	0.000105274	-0.00165933	0.000956514	-0.00122531	-0.00115985	0.000502815	0.000984548	-6.31638e-05	0.0013226	-0.000203125	-0.000107237	-0.000669229	0.00153703	2.7495129e-05	0.00010742	-0.00159944	0.000392928	0.0011555	0.000846514	-0.000929951	0.000238344	0.00015879	0.000493579	-0.000758914	9.019732e-06	-0.00061165	0.00126705	-0.000680942	-0.000101923	0.000306268	0.000763826	0.000141188	0.000150087	0.000608599	-0.000207669	-8.99198e-05	-0.000349743	0.00229775	-0.00016042	0.00150464	0.000803623	-0.00140285	0.00260252	-0.00083681	-0.00189466	0.000433436	-0.000231649	-0.000426777	-0.000268062	0.00020919	-4.44477e-05	0.00273332	0.000757943	0.000496661	0.000150067	-7.17048e-05	0.000696548	-0.000303991	0.000147466	-0.000956687	-0.000690622	-0.00149822	0.00114246	0.000775082	-9.6693e-05	-0.000821302	-0.000247837	-0.000168253	-0.000985246	-0.000798393	-0.000215749	-0.00212732	-0.0026331	-0.000352403	0.000405363	0.000132604	0.000425513	-0.000700844	0.00202965	0.000417479	0.000390068	0.000901924	-0.00172583	0.000454488	-0.000581377	-0.000290507	-0.000457678	0.00173414	0.000884469	-0.00144882	-0.000818632	-0.000472095	-0.00230129	-0.000810897	-0.00018901	-0.00104881	-0.000136907	0.00109699	-0.000445764	0.000409115	8.950949e-05	-0.000974423	6.606992e-05	0.00226047	0.000592671	-0.000203098	1.7657453e-06	0.000650599	4.058941e-05	0.000322058	0.000378406	0.000650028	0.000783285	-0.000137497	-0.000213395	-0.000105979	-6.32089e-06	-0.000352767	-0.000150763	-0.00168939	-0.000269969	0.00161166	-8.1022e-05	-1.42208e-05	4.988872e-05	9.9648005e-06	0.00113975	6.665244e-05	-0.000358273	-0.000212299	-0.000898942	0.000713445	-0.00022717	0.000736876	-0.000112783	-0.000304375	0.000324029	0.000739431	-0.00131604	-0.00045473	0.000183522	1.8659459e-05	-2.1719e-05	-0.00037634	0.00139193	0.00162343	-0.00059182	-0.000385362	-0.000283726	-0.00244209	0.000550591	-0.000121318	-0.000899544	0.000543593	-0.00117273	6.0495306e-05	-0.000406771	0.00320951	0.000135473	-0.000304616	0.000841207	-0.000849751	-0.00089277	0.000111958	-0.00230992	-0.000835846	-0.00115786	0.00015567	-0.00118624	0.000167065	-0.00412638	-0.000949412	-0.000366111	0.000539691	0.00103094	-0.000100177	-0.000178158	0.000134476	0.000786931	5.5351677e-05	0.000460515	-0.000847171	-0.000328046	0.00113855	-0.00164694	-0.00234988	0.000628186	-0.000550013	0.000603365	0.000249913	-0.0013584	0.000578774	0.00333626	0.000275858	0.000980145	-0.000971959	0.00147579	-0.000106555	-0.00196199	9.673684e-05	-0.000243501	-0.000332601	0.00141002	-0.000218512	-0.000351259	-0.000234343	-0.00168938	-0.000331692	0.00198564	0.00110471	-0.000535636	9.231149e-05	0.00282838	0.00237655	-0.00153887	-0.000913133	-0.000144955	-0.00186857	0.000148684	-0.000361706	-2.68769e-05	0.00131367	0.000609446	0.000508296	-0.00133576	-0.00200875	-0.000246747	-0.000745765	0.000578805	3.282749e-05	-0.00125124	-0.000825977	-0.000617241	9.91305e-05	-0.00109411	0.00158907	0.000389544	-0.000107914	-0.000173733	0.000941758	0.000398949	-0.0012339	0.000221621	0.000573127	0.000131804	0.00033241	0.00284881	-0.00014917	-0.000311751	-0.00043756	0.000186577	0.00365111	-0.00179203	0.00171906	0.00026358	0.000493763	0.000444085	0.00417513	0.000748315	-0.00152258	-0.00128713	0.000854392	-0.00144868	0.00487629	-0.00117575	0.0023461	0.000772647	0.00059113	0.000104682	-0.0021657	0.000157304	0.00297509	0.000284425	0.00134034	0.00260688	-0.00128203	-9.80455e-05	1.6038623e-05	-6.99636e-05	-8.14762e-05	0.00179674	0.000549256	-0.00221901	0.00194822	-0.00172977	0.000651274	1.5871112e-05	-0.00182423	0.000237688	-0.000345546	0.00014132	0.000319692	0.000269066	-0.00179031	0.00272201	4.9308182e-05	-0.00162079	-0.00133131	0.000723128	0.00122477	-0.00212422	0.000956173	-0.000563275	3.7019472e-05	0.000508764	-0.000722008	-0.000301686	0.000579376	0.00166412	0.00121666	1.1297867e-05	-0.00133924	-0.00206635	6.298315e-05	0.000638539	0.000708468	0.000633546	-0.00113286	0.00341245	0.000865851	0.00212638	-0.00094153	0.000409051	-0.00151192	-0.000920162	-0.000177019	-0.00153136	-0.00184155	0.00214888	0.000337832	0.00155328	-0.00283409	-0.00115295	-0.000433508	-0.00035817	0.00144366	0.00166088	0.00128335	0.000137422	-0.000829698	0.00192251	0.00189959	0.000730572	0.00227548	0.000683681	-0.000105849	-0.000660996	0.000214264	-0.000541157	0.000274323	-0.000423196	-0.000757756	-0.00295676	0.00040356	-0.00217033	-0.00010586	0.000661983	0.000702891	0.000248322	0.000310073	-0.000964469	0.00158589	0.000575012	0.000387047	-4.14914e-05	8.641164e-05	-0.000457471	0.000313256	0.00167945	0.000403156	0.00245923	0.00275999	-8.08532e-05	-4.88834e-05	-0.00045225	-0.0005868	-0.000611357	-0.00622659	0.00116946	-0.000305723	0.000310828	-0.0037824	0.000739539	0.00242109	-0.000261911	0.000106921	0.00010416	-0.00175841	0.00208209	-0.00015195	0.00151458	-1.67238e-05	0.00100411	0.00133759	-0.00144538	-3.07989e-06	-0.00274741	-0.000908211	0.00209296	0.000279894	0.00327187	-0.000392474	0.000136281	0.000676342	0.00124265	0.00147373	0.0024351	-0.000468949	0.000325774	0.000594866	8.980436e-06	0.000209467	0.00127358	0.000747019	-0.00130644	-0.00332245	-4.11803e-05	0.00227569	-0.000141029	-0.00122189	0.0013369	-0.000252885	-0.000824544	-0.0010355	-0.000825193	0.000372402	0.000293091	-6.22193e-05	-0.000123776	-0.000224951	0.000869294	-0.000295809	-3.77369e-06	-0.0010436	0.000289322	0.000222108	0.000241249	-0.000245811	-0.000577915	0.0014985	0.000304781	-0.000467093	-9.54409e-05	0.00132273	0.00103963	0.000979462	0.00185017	0.00185889	-0.0026253	-0.000762525	1.8471555e-05	-0.00111861	0.000146257	0.000362045	0.000148137	-0.00126117	-0.000833601	-0.000150997	0.00105024	-0.00206299	-0.00139453	-7.14136e-05	0.000347423	0.000360118	-0.000806934	7.853717e-05	-0.00148085	-0.00272873	0.000337715	0.00163791	-0.000311516	-0.000155919	0.00091128	-6.278e-05	0.00116549	9.7264325e-05	0.000784634	0.000832728	0.000578382	-7.3661e-05	0.000322627	0.00207034	0.00186139	-0.00204222	-0.000709115	-0.000312101	-0.000102941	-0.00107889	0.000151896	0.000415541	0.000363255	-0.00034431	0.000107073	-0.000230559	0.000518077	-0.00150566	8.6986086e-07	-0.000109295	-7.89422e-05	-2.00899e-05	4.0697065e-05	0.00102664	0.00132331	0.00163841	0.00152851	0.00139167	-0.00100878	0.000373454	-0.00053948	0.00114556	0.00118263	-0.00315772	-0.000330867	0.00119174	0.0019769	0.00116379	0.00157559	0.000390319	0.00037492	-0.000452789	0.000527081	-0.00130743	0.00010636	-0.00230829	5.323345e-05	-0.0015209	0.00103978	0.00146485	-0.00575206	0.000150471	-0.000437727	0.000584527	0.00168566	0.000382049	-0.00115926	0.00047382	0.00143349	-0.000907405	0.000633476	0.000898683	-0.000749868	1.0364013e-06	-0.00267654	-1.11542e-05	-0.00244159	-0.00037679	0.000565474	0.00116455	-0.000189525	-0.00270792	-0.001404	-0.000596351	-2.33462e-05	0.000498228	-0.00020173	0.00118816	0.000784203	0.000844302	2.224833e-05	-0.000850091	0.000542095	0.000381502	-0.000101603	0.000632182	0.000919365	0.0007607	-0.000397255	-0.000987671	0.000923392	-0.00229494	0.000294086	0.00163124	-0.000184864	-0.000498553	-0.00137212	-2.04355e-05	0.000549763	0.00226	-0.000310125	-0.0010862	-0.00115057	-3.16154e-05	-0.00042463	-0.000625025	0.000191692	-0.00227524	9.1833404e-05	0.000198298	0.000422157	-0.00118348	-0.000109498	-0.00203357	0.000261081	-0.000546802	-0.00174895	-0.000721062	-0.000265268	-0.00142049	0.0007198	-0.000986937	-0.000529484	-0.00139331	-0.000843099	0.00217521	-0.00184602	0.0006199	-0.000885232	-0.00077092	0.000558308	-0.000112123	-0.0013978	0.000766165	0.000319875	-0.000237681	-0.000104199	-0.00164975	-0.000523063	-0.00209938	-0.000346023	0.000321097	-0.000778129	0.00036734	-0.000626192	-0.000574439	-0.00158355	-0.000305465	-0.000937458	-0.000294731	-0.00015516	-0.00213742	-0.00158249	-0.00147221	-0.00498828	-0.000986718	-0.000159405	0.000180368	-0.000588145	-0.000453654	-0.000568497	-0.000356741	-0.00171163	0.00113799	0.00472431	-0.00138482	0.000443083	-0.00116813	2.9904584e-05	-8.44305e-05	-5.64831e-06	0.00055527	0.000207774	0.000560876	0.000257993	-0.000262096	-0.000521796	-0.000396341	-0.00151062	0.000769516	6.1937426e-05	0.000215754	-9.0991e-05	-0.000988161	-0.0015202	-0.00143708	0.000232272	-0.00131436	-0.000170446	0.000201124	0.00106809	-0.00109404	-0.000802936	0.00105584	-0.000982014	0.00284125	0.00139184	0.000199484	0.00049164	-0.000409455	-0.00123777	-0.000196828	-9.94515e-05	0.000252985	0.000274277	0.000218128	-0.000314914	0.000315119	2.4547024e-05	-0.000367131	-6.30977e-05	-0.000787909	0.000951277	-5.63796e-06	0.00165771	-0.0012827	0.000385237	0.00127352	-3.65697e-06	0.0009386	-0.000281265	-0.00127149	-0.000459807	-0.00173088	0.000586987	0.00140573	-0.000557782	0.000127211	-0.000304481	-0.000457681	0.00188194	-0.000283211	0.000847057	-0.000380316	-0.00109813	-0.000163544	-0.000840855	-7.52574e-05	-7.49821e-05	5.4188742e-05	-0.00119344	-0.000415178	-0.00236492	0.000385085	-0.000613179	-0.000619975	0.00249157	0.00229467	0.00121507	0.000763203	-0.000984851	0.00344571	0.000483239	0.00339826	-8.67399e-05	0.000178213	-0.000732851	0.000291079	8.6314125e-05	0.00043694	0.000126647	0.000209025	0.0023152	-5.06015e-05	0.000106416	-0.00107725	-0.00129417	0.00125025	-0.00124154	0.00138649	-0.000830624	8.387487e-05	-0.000527536	-0.000998695	-0.000472333	3.5317484e-05	0.000583946	-0.000590481	-0.00181845	-0.00289751	0.000220454	-0.00183257	-0.000745903	2.8451212e-05	0.000888447	0.000653251	-0.00137878	0.000479765	0.000726711	0.00253009	-4.9297e-05	-0.000175854	-0.000653136	6.8486894e-05	0.000812929	0.000463144	-0.000266035	-0.00128189	-0.000673046	-0.00174828	-0.000448785	0.00192801	0.00152805	0.000363356	0.000990213	-0.000563052	0.000444622	-0.00194233	-0.000141634	0.00119264	-0.000112364	-3.15025e-05	0.000867365	0.000202478	-0.00191103	0.000489019	0.000336472	-0.00109091	-0.000106889	-0.000866118	0.00032461	0.000684733	0.000815321	0.00140619	-0.000637292	0.00207481	0.000159587	0.000214823	0.00193367	-0.00187826	0.00176768	-0.000168934	-0.000347332	-0.00145336	0.00071141	0.000947033	-0.00171964	0.000204637	0.00028711	0.00222454	-0.00137407	0.00258466	0.00173334	0.00049586	0.00250226	0.000215198	0.000852862	-0.000847341	0.00288548	-0.000598119	0.000860946	0.000418982	0.000807744	0.00118973	-0.000899366	-0.000647339	6.000728e-05	9.587569e-05	6.015591e-05	0.0012926	-0.000913188	-0.000134079	8.275752e-05	0.000226167	-0.000106617	-0.00138606	-0.00362745	0.000592919	-0.000191837	0.00268703	-0.000957986	-0.000459027	-0.000591329	-0.00209949	-0.00109042	0.00049702	-0.000723453	-4.10733e-05	-0.00181266	-7.32401e-05	-0.00113045	-0.000502721	-0.000533125	0.000264828	-0.0020651	0.00207858	0.00162088	0.000547289	0.00265991	0.000426951	7.693857e-06	-0.00246867	0.000316323	0.000324461	0.00103254	-0.000181174	-0.00295715	-3.72854e-05	0.00033934	6.733588e-05	-0.00133563	-0.00392239	-0.00133417	-9.34527e-05	-0.000955791	0.00050567	0.00191442	0.0015493	0.00134363	-1.32572e-05	-0.00144699	-0.001576	-6.451e-05	-0.000323921	0.000747048	0.000435364	0.00084789	-3.62871e-05	0.000984783	-4.968e-06	-0.00152994	0.000713028	0.00151317	-0.000266068	-0.000841429	0.000231015	1.4821218e-05	0.000777589	-0.000871781	-0.000949372	-0.000403708	0.00151138	-0.000913102	0.000359543	0.00109896	-0.000142047	-0.00317324	-0.00051353	-0.0013771	0.000131322	0.000672471	-0.000934304	-0.000437258	0.00234033	0.000565618	-0.000318209	-1.00079e-05	0.0016371	0.000104781	-0.000142825	0.00111391	-0.0011794	0.00047928	-0.000905781	0.000449675	0.000642697	-0.000960263	-0.00109683	-7.27475e-05	-0.00326263	0.000290314	0.00168396	-0.000840662	0.00254783	0.000413506	-0.00100972	-0.00204464	-0.00215871	-0.00167828	0.000990351	0.00191166	-0.000573583	-0.00221533	-0.000437105	-0.000858968	-0.000915068	-0.00218821	-0.00234746	0.000389785	-0.000174323	0.00070133	-0.00216209	-0.00235363	0.000764647	-0.00199036	-0.00184403	0.00044194	-0.00165708	0.00177084	-0.000444904	-0.00104533	-0.000411815	-0.000504284	-0.00165344	-0.000438775	-0.00119943	-0.000357011	0.00109609	0.000617897	0.000264441	-0.000411809	-0.00217077	0.000316023	-0.000914299	-0.00163478	-0.00112647	-0.00126854	-0.000692496	-0.000393176	-3.07894e-05	0.00122477	4.7082813e-05	-0.00106532	-0.000104365	0.00113085	0.00191099	0.00159671	-0.000505723	-0.000231882	-0.00188276	0.000456708	-0.00140235	0.000668619	-0.000396884	-0.000683787	-0.00070374	-0.00230372	-0.000645535	-0.00088912	-0.0019555	-0.000226361	-0.000752295	-0.000921747	0.000138253	0.000662213	-0.000537778	0.00752373	0.00706112	0.000395911	-0.00164204	-0.000957452	-0.000168237	0.000714517	-0.000546011	-0.00141985	-0.00144927	0.00134735	0.00069259	-0.00101989	-0.00103543	-0.000490637	-0.000883843	-0.00137449	0.00174632	0.00107465	-0.00143846	0.000399785	-0.000331392	0.00222621	-0.00061541	-0.00116909	-0.000743696	-0.00165261	0.00210254	-0.000323052	0.000108189	-0.000156527	0.00176744	0.000409758	7.8310507e-07	0.0020966	0.00102843	-0.000837916	0.000805521	0.000321825	-6.68919e-05	-0.000380879	0.00110446	-0.000484256	0.00232546	-0.00056731	-0.000821228	0.000312473	-5.21067e-05	-0.000104708	-0.000949894	-0.00758878	-5.79685e-05	-0.00021618	0.00448549	0.000758926	-0.000401301	0.000766641	-0.000134402	-0.00140251	0.0013906	0.000615079	-0.00220304	-0.000103084	-0.00216206	-0.000138141	-0.000804589	-0.00084393	0.00147344	-0.000135418	0.00183371	-0.00090473	0.00148935	-0.00116381	-0.000326873	0.000571837	0.000266118	5.22095e-05	-0.00240722	0.000442852	-0.000687838	5.0353592e-05	0.000104008	-0.00202573	-0.00095489	-0.00189721	-0.00193049	0.00168645	0.00240469	0.00047883	0.000258753	-0.000452225	-0.00164883	0.00138076	-0.00190075	-0.00171854	-0.000761038	0.00112074	-0.00117881	0.00030064	4.449219e-06	0.00147706	-0.0001494	-0.000188608	0.00101464	-0.000215157	-5.03212e-05	-0.000673086	-0.00112909	-0.00570802	-0.00216442	0.00247959	3.5942365e-05	-0.000688667	0.000193411	0.000299584	-0.00121573	8.19353e-05	-0.000874009	-0.000190944	0.000357411	-0.000448966	0.000450231	-0.00092564	0.000538519	0.00077399	0.000620399	-0.000471224	0.000454047	-0.00190934	0.00392494	0.000756936	-0.000164701	2.2024804e-05	3.7987734e-06	-0.000107059	-0.000227683	5.7566413e-05	-0.0011649	0.00319824	-0.00160636	-0.000376957	-0.000523352	-0.000648176	-0.000376164	-0.000437092	-0.000157517	0.000267311	0.000499991	0.000125046	-0.00137322	-0.00101477	0.00168761	-0.0024515	-0.000657965	2.8119617e-05	0.000101035	0.000138481	-0.00204222	-0.000150762	0.000742648	0.00245481	0.000271614	-0.00137409	0.000554357	-0.00141188	-0.00158711	-0.000741062	-0.00065566	-0.00130055	-0.00222184	0.00278607	-0.00118336	-0.001382	0.00228775	-0.000207456	-0.00267851	0.000101237	5.5457775e-05	-9.50318e-05	0.000161805	-0.00163424	-0.00126187	-0.000376593	0.000841686	0.000353333	0.0010074	-0.000178836	-0.000401443	-0.000646132	0.00104564	-0.000506721	7.38458e-05	0.00103886	0.00235801	-0.000184007	-0.000347023	0.000139065	0.000152536	-0.000577888	-0.000350265	-0.000350945	-0.0004079	-0.00196541	-0.000418781	-0.000693348	-0.000837357	-0.00203913	0.000162622	-0.000178904	0.00222297	-0.000748377	-0.00178196	-0.00112609	-0.000207277	0.00211369	-0.000552263	-0.000109918	0.000876476	-0.000488816	0.000125851	-0.000558094	-0.000413714	0.000125563	-0.00102271	0.000909755	0.00036668	0.00027834	-0.00218906	-0.000620158	-0.00265967	0.00106996	-3.87877e-05	0.000199291	0.000105979	0.000424067	0.00244826	-0.000187439	-0.000791338	0.000176494	-0.00173971	0.00137053	-0.000241037	9.803933e-05	-0.000525545	-0.0026785	0.000431313	0.00036338	0.00445086	0.00021464	0.00027328	0.000472271	0.000129944	0.000330074	3.9617273e-05	2.5150105e-06	0.000774589	0.000638606	-0.000784765	-0.00169099	-0.000594319	-6.07888e-05	-0.000410994	-0.000220181	0.000240257	-0.000460424	-0.00102015	0.000790535	0.000400938	-0.000483176	-0.000584863	-0.00017134	-0.000328032	-0.000631174	-0.00133412	-0.000880455	0.000480453	-0.000849517	-0.0021154	0.00161007	0.000213688	-0.000994395	-0.00113012	-3.87181e-07	-0.000104381	-0.000271144	-0.000949789	0.000201036	0.000339628	0.000336859	0.000574301	0.00511641	0.000639635	-9.12846e-05	-0.000187332	-0.000561951	0.000478275	-5.20835e-05	0.000968636	0.000846932	0.00132124	0.00216808	-0.00391348	-0.00289279	-8.31838e-05	0.000812465	0.000373031	-0.00215141	-0.000746747	9.593186e-05	0.00273661	0.000853741	8.164459e-05	0.00145087	0.00124002	-0.00182883	-0.000550549	-0.000368921	-0.000333702	0.000694815	-0.00191421	-0.00155432	-0.000380637	-0.000530538	-0.000254197	-0.000661024	-0.00228488	0.00183942	0.000322318	-0.0010173	0.000161136	0.000894474	0.000840027	0.000645026	0.000396755	0.00120518	-0.000503627	-0.00134663	-0.000673513	0.000469918	0.00023634	-0.000146684	0.00160377	-0.001521	0.00192154	-0.000145045	0.00153922	-0.000407029	-3.99921e-05	-0.000254447	0.00121542	0.000340022	0.000840595	-0.00260277	0.0011476	-0.000363171	0.000967068	0.00133631	0.00103802	-0.000851593	-0.00180153	0.000950414	-0.000169629	-0.000780429	0.00232743	0.00137812	0.000558269	-0.00165218	-0.00248731	0.00102099	0.000438907	-0.0002959	0.00141119	0.000860942	-0.00161755	-0.0016601	0.00018015	-0.000460641	0.000245592	-0.000239707	-0.000702339	-5.57205e-05	0.000466893	-0.000234677	-0.000586392	0.00169808	0.00044814	-0.00134745	0.000839864	0.00038658	0.000354932	-0.00305773	-0.00511668	-0.000134947	-0.000534446	-0.00346908	-0.0016503	0.000107073	-0.000795761	0.00123419	0.0017483	-0.000126419	-0.00360535	8.67505e-05	0.000427842	-0.000298562	-0.000145434	0.000806747	-0.00253519	-0.000345847	-0.00184106	-0.00152495	0.000145604	-0.000839267	-0.000789436	0.000704999	0.00173483	-0.0022476	-0.000448193	-0.00108009	0.00026538	0.00127216	3.364274e-05	0.00119052	1.5095378e-05	-0.000402587	-0.000503864	0.000485382	1.6354326e-05	0.000981354	0.00036943	6.5512424e-05	-0.000608287	-0.00129357	0.00078634	0.00062647	-0.000529305	-0.00535948	-0.000697208	-5.28964e-05	0.00019045	0.000573324	0.00186172	0.000558618	9.277881e-05	0.000193825	0.000203964	-0.000296449	-0.00242291	8.662938e-05	-0.000225657	-0.000365988	-0.000741416	-0.000452689	-3.64061e-05	0.000329962	0.00548714	-0.00126905	0.000407759	0.000419447	-0.00311468	-0.00218456	-0.000450622	2.336532e-05	-0.000580425	0.00013507	-0.0025593	0.00099912	0.00019278	-0.000449793	0.00200555	0.00260871	0.000178898	0.000671315	0.00149754	0.000713729	0.00328053	5.5158733e-05	-0.00170186	0.000723048	-0.000174541	0.000532952	0.000222814	-0.000176886	0.00127727	-0.00268337	0.000344749	0.003808	-0.00171375	-0.00441218	0.00327878	0.000921815	-0.00288229	0.000394876	0.000915489	0.00102087	0.000436121	0.00069706	-0.000476321	-0.000145048	0.00468162	-0.00184919	0.00120748	0.00466695	0.00248365	0.00189545	-2.46573e-05	-0.00757382	0.000125681	-0.00233013	0.000811532	-0.00174586	-0.000185944	0.000329403	0.00143412	0.000150332	0.000309503	0.000921934	0.000956417	-0.000821954	0.00210429	0.000914494	0.00249572	-0.000105358	-1.83596e-05	0.00016569	9.173528e-05	-0.00132769	-0.000387474	-1.18019e-05	0.000141902	0.000232042	-0.00105091	0.00314157	0.00267308	0.00145965	0.00223755	0.00167343	-0.000911015	0.00113472	0.00201806	0.000235253	0.000932071	-0.000211727	0.00143295	-0.00234238	-0.000733365	-0.000762078	-0.000414091	0.000671936	-2.56317e-05	-0.000417979	0.000373539	-0.000840268	0.000564114	-0.000468391	-0.000787524	-0.000963088	0.00152778	0.000204633	0.0016841	-0.00216657	5.365132e-05	-0.000488436	0.000202285	0.000179749	-0.000211201	0.000419007	-0.000419417	0.000684504	0.000686832	-9.8292e-05	-0.00108751	0.00316205	-0.000576579	0.00031295	0.00375468	-0.000891669	0.00151123	-0.0030109	-0.00158778	-0.000518657	-0.000728436	0.00107449	0.000386596	-0.000591048	-0.00187085	-0.000357937	-0.00012974	-0.000775452	-0.00257236	0.0011518	-0.00515706	-0.000505462	-0.000979659	-0.000479657	-0.00126025	-7.92964e-05	0.000104173	-0.000131502	-0.00126535	0.000483137	-0.000504652	0.00197842	-0.00101865	-0.00153446	-0.000276832	-0.000133853	0.000185846	0.00152655	-0.000120373	-1.73112e-05	-0.000525062	-0.00028998	-0.00749227	0.00341517	-0.000611283	-0.000262302	0.00037508	-3.86737e-05	0.000123728	-0.000544187	-0.00115679	0.000592937	0.00406968	-4.39264e-05	0.00514894	-0.00141677	-0.00173606	0.000966226	-0.000545025	0.00137527	-0.000981356	-0.00101991	0.000256773	-0.000867853	-1.10304e-05	-0.000240362	-0.00164605	-0.00380589	0.000647472	0.000547573	0.00163653	0.000979143	0.00351773	0.00132439	-0.000918559	6.353792e-05	0.00248949	0.00114599	0.00378434	0.00400971	0.000707166	-0.00131085	-0.000563584	-0.00342394	-0.000628748	-0.000615554	0.00137328	-0.000695483	0.000216912	-0.00101839	-0.000158745	0.00103873	0.000759268	-0.000295363	0.000942342	0.000801948	0.000795435	-0.00116409	-0.000351533	0.000368626	0.00128211	0.00121913	-0.000592401	-0.00252006	0.00114595	-6.3e-05	0.00079379	0.00109796	-0.00138309	-0.00349077	0.000819214	-0.00251392	-4.08488e-05	-0.00524155	0.000382394	0.000567428	0.0022657	-0.00163401	0.000314778	0.00311385	-0.000129825	0.00218323	0.000480104	0.000913113	0.000100388	0.000851415	0.000755547	-0.00317412	-0.00120836	0.000232055	-0.00106769	-0.000405341	-0.000348265	-0.000682544	-0.000215292	-0.000143321	-0.00458561	-0.0028334	0.000202514	-0.000973835	-0.0011276	-0.00137853	-0.00140938	1.1275334e-05	-0.000785714	-0.000107276	-0.000169033	0.000539276	0.00216482	0.000364414	0.000664619	-0.0010327	-0.000240081	0.00167912	0.000528882	0.00027105	-0.000300073	0.000151047	-0.000161884	-0.000962149	0.00355019	0.000210143	2.715241e-05	0.000379328	0.0011002	-0.00108923	0.000750583	6.526957e-05	-0.000306094	-0.000105695	-0.00626307	8.680952e-06	0.000649778	0.000601408	0.000734673	0.0002395	0.000937093	0.000287923	-6.82574e-05	-0.00142981	-0.000140969	0.000939953	0.00139213	0.000488563	-0.000111612	-0.00430219	-0.000634051	0.000271251	-0.000433046	0.00102001	-0.00115767	-0.000650034	0.000528409	-5.0177e-05	-0.000176133	0.000126875	0.000905138	0.00108966	-0.000132314	-0.000875424	-0.0001198	0.000263505	0.00200816	0.000948541	-0.000440174	0.000174181	-0.00068895	-6.35888e-05	-0.000200855	0.000433611	9.5735944e-05	0.000980409	-0.00204452	0.000799556	-0.000874552	-0.000227953	0.000378945	-0.000257517	0.00081253	-0.00147009	-0.00111456	-0.00259236	-0.00132542	0.000648109	-0.00140412	0.00130353	0.000578957	-0.000254141	-0.000173952	0.000383042	0.00116556	-0.000255542	-0.00097766	-0.000230103	-0.0024226	-0.00037043	-0.000569795	0.00166446	0.000212028	0.000550962	-0.00199632	-0.000645675	0.000723888	0.00210834	-0.000280613	-7.41791e-05	0.00103838	0.00128064	0.000307344	0.000526503	-3.30802e-05	0.000536173	0.00497574	-0.00390181	-0.00143454	-0.00113636	0.00045545	-0.000474068	0.000415505	0.00303507	0.000275483	4.556758e-05	-0.00113205	-0.00103235	-0.00146424	-0.00113696	-6.2439e-05	-0.00134075	0.0026936	0.00168526	0.00137505	0.00227407	0.000944545	2.379582e-05	-0.000465739	0.00171062	0.000267054	7.449678e-05	0.00199961	-0.000357366	-0.000562857	0.00101354	-9.73015e-05	0.0017407	0.00104441	0.00075271	8.7782995e-05	0.000186881	0.00421307	0.00211791	0.00390657	0.00376099	0.0040447	0.00105095	0.000436414	-0.00792994	-0.0022958	0.00176689	-0.000404956	0.00238577	-0.00110436	-0.000453626	-7.87425e-05	-0.00221902	-0.00128768	0.000713894	-0.00199977	0.00042402	-0.00338862	0.000448608	-0.0012129	0.00118662	-0.00119314	0.00201284	0.00236746	-0.00199426	0.000454074	0.00153475	0.00159997	0.000156975	0.000245255	-0.00260261	0.000136864	-0.00113476	0.000646183	0.000212917	-0.000780554	9.614909e-05	9.92247e-05	0.00223346	-9.89071e-05	0.000699121	-0.000221249	0.000702389	-0.00091481	0.00032894	0.000427376	-0.000164388	-4.12934e-05	-0.000239266	0.000277724	0.000679464	0.000819022	0.00133324	-0.00102994	0.000914633	0.00163493	0.00079103	0.000329792	0.000347237	-0.00254812	-0.000119867	0.00196148	0.00169752	0.000544676	0.000446692	-0.000919515	-0.000295483	0.00204632	-0.00091518	0.000456761	7.161263e-05	0.000820599	0.00122833	-7.2892e-05	0.000833517	0.000396525	-0.00121134	-0.00281909	0.00139507	0.000799459	-0.00131124	6.0596753e-06	-0.00896163	0.0012157	-0.00190017	0.00142973	-0.00022132	-0.00145729	0.000900059	-6.90005e-05	0.00021151	0.000424786	0.000361161	-0.000110459	5.3000847e-05	0.001606	0.000103106	0.000290398	-4.54198e-05	-0.000477999	-0.000106755	0.000558854	0.000129886	-0.00022837	1.6929109e-05	0.000936315	0.00115902	0.000502401	0.000484844	0.000163201	0.000858002	-0.00052772	-0.000849664	-0.00154137	-0.000352377	3.564036e-07	0.000943591	0.000856708	0.000484289	-0.000974606	0.000391732	-0.000276501	-0.0028583	-0.000287907	0.00048508	-9.36462e-06	-6.28449e-05	-0.00157045	0.000594627	0.000612289	0.000296314	0.000168236	-0.000274456	-0.000735698	-0.00248823	-0.00173739	0.00146346	-0.000131211	-0.000485604	0.000191293	0.000980979	0.00294156	1.9935816e-05	0.00060145	-0.00120739	-4.47371e-05	0.00309503	0.000701977	-0.00106799	-1.60888e-06	-0.00162782	-0.00106749	0.00139677	6.7044755e-05	-0.000346865	-0.000906682	-8.15296e-05	0.000804636	0.0028069	0.000788848	-0.000747059	-0.000244063	0.000689998	0.00321973	0.0010724	0.000663262	0.00103408	-0.00104893	1.9752837e-05	-0.00136316	-0.0011331	-0.00020995	0.000163699	9.971851e-05	0.00181916	-0.000344046	0.000634634	0.00039902	0.00336464	0.00108419	-0.000391384	8.930289e-05	-0.00257838	-0.00166732	-0.000619129	7.892291e-06	0.00202328	-0.0014962	-0.000936131	6.804853e-05	0.00275619	-0.000323318	-0.000326714	-0.000116039	-0.000298882	0.000294062	0.00208745	-0.00357722	-4.04105e-05	-0.000492914	-0.000405509	-0.00249534	-0.000854565	0.000428515	0.000167441	-2.07958e-05	-0.000462596	-0.000936259	-7.55075e-05	-0.0012265	0.000722934	-0.000608475	-0.0007509	-0.000854629	-0.00245081	0.00217644	7.462364e-05	-0.00143664	0.00214606	-0.00126747	-0.00109267	0.000565937	3.1717016e-05	0.000140308	0.00045321	-0.000712394	0.000568806	7.724413e-05	0.000302756	-0.000150017	0.00020098	-8.02485e-05	-0.0012549	-0.00150958	-0.000192859	0.0023639	0.00211249	0.00339098	-0.000741427	-0.000637257	0.000920684	-0.000811735	0.000237814	-0.0017193	0.000285772	0.00104378	0.0023583	0.00253737	0.000872572	0.000357591	0.00388803	0.00455246	0.00156616	-0.00124809	0.00316369	-0.000488546	0.00042542	0.00113346	0.0011228	-0.000613401	0.00304446	-0.000343966	-0.00141247	-0.00173489	0.000621078	-0.000825089	-0.00222975	-0.00148435	0.00248178	-0.000618908	0.00146021	0.00308806	0.00317616	0.00272054	0.00230312	-0.00172818	0.000639488	0.000840141	-0.00021174	-0.000241556	0.000277222	-7.12542e-05	-0.000395338	0.00144328	0.0012177	0.000230336	-0.000672847	-0.000431367	-2.3612e-05	-0.000523477	0.00014003	0.00128042	-0.001744	0.00141045	-0.000128174	0.000516646	-0.00101025	0.000205256	0.00231711	0.00131637	0.000362752	0.00048551	-0.000213767	0.000209274	0.000679367	0.0011073	-0.000940571	0.000191025	0.000597537	0.000241571	0.000486982	0.00023251	1.5647292e-05	-0.00119751	-0.000552756	2.6863978e-05	0.000993855	0.000767369	0.000483052	-0.000802724	0.000936018	-0.000998694	7.3657604e-05	-0.000505225	-0.000728078	-0.000423951	0.000577101	-0.000110283	-0.00066001	-5.75757e-06	-0.00124369	-0.000304099	0.00126603	-0.00150875	-0.00139515	-0.000474847	-0.000267323	-0.000946315	-0.00149503	-0.00227205	-0.000567698	-0.00110507	-0.000751419	-0.00101149	0.000585243	0.000830944	0.00145834	0.00251449	-4.10511e-05	0.000965099	-0.000320772	-4.05044e-05	0.00299775	0.0012202	-0.000394285	-0.000661429	-0.000537565	0.000583686	-0.000223579	-0.0025086	0.000549441	0.000305061	0.000301205	-0.000516512	0.000619528	-5.33861e-05	0.00156164	-0.000421351	-0.0013969	-0.00115666	0.00148576	-0.000654813	0.00198122	0.00125579	-0.00164636	-0.000371559	-0.000643867	0.00244417	0.000525581	-0.000935774	-0.00032101	0.000135144	-0.000756297	-0.000200967	-0.000135466	-0.0029359	-0.000831165	-0.0007663	-0.00218295	0.000449888	0.000232442	0.00152946	8.031846e-05	-0.0016158	-0.00460247	-0.000864531	-0.00116683	0.000340092	0.000901268	-0.00151626	0.00235222	0.000599438	-0.000419868	0.000433418	-0.00361137	-0.00112249	-0.000593266	-0.00358932	-5.62959e-06	-0.000262384	0.00203977	0.00192908	-0.00210505	1.8134519e-05	-0.00135373	-0.000158648	-0.000857487	-0.00031485	-0.000487844	0.000671625	0.000136646	-6.4117e-05	-0.000349561	0.000663478	-0.00150554	-0.000218747	0.000467291	-9.53158e-05	-0.000897628	-0.00114582	-0.000572162	0.00209655	0.000318536	0.000223172	-0.00286335	0.000231843	0.00100074	-5.64934e-05	-0.000147281	0.000287661	0.000546354	0.000360812	-0.00345178	0.000485561	0.000888156	-6.93408e-05	-9.29427e-05	9.030467e-05	0.000326079	0.000401321	-0.0013986	-0.000504309	-0.00161613	0.000849048	0.000638351	-0.001463	0.000257197	0.00259837	-2.12926e-05	-0.00125401	0.000172723	-0.00075247	-0.000311663	0.000333135	5.2307616e-05	-0.00230627	-8.29281e-05	-2.36356e-05	-0.000336821	0.00198609	0.000125789	0.000125312	-0.000100875	0.000495418	-0.00172087	-0.00101201	0.000137806	7.875097e-05	-0.00218216	-0.000147512	-0.00140968	0.000676262	-0.000752238	0.000367701	0.00100799	-0.00244788	9.4146366e-05	-0.00315022	-0.00108506	0.000481348	-0.00014454	-0.000470458	-0.00213753	0.000341378	-0.00058607	-0.000623257	0.000372967	9.882653e-05	-0.00085313	0.00200494	6.475345e-05	0.00025024	0.00140569	0.00112241	-0.000379343	-0.000203738	-0.000666656	-6.08038e-05	-0.000173859	-0.00108368	0.00135542	-0.00205312	-0.00267592	0.000211047	0.000680264	0.000794755	0.000177685	-0.00232781	-0.0027116	-0.0022563	-0.00208249	-0.00293958	-0.000669115	1.6657477e-05	-0.00038612	0.00175109	-0.000120095	0.000381956	-0.0007759	-0.000212365	0.000438538	-0.00194016	0.000870793	0.00141118	0.00265734	-0.001216	0.000801224	0.000992246	0.000161443	0.000540424	-0.000348585	0.000126341	-0.00112988	-0.00291596	0.00011579	-0.00154564	0.00257735	0.000443544	0.00477996	-0.000205226	-0.000188477	-0.00104292	0.000915076	-0.00206095	0.00131072	0.000309002	0.000995798	0.000971922	-0.000341147	-5.71015e-05	-0.000508752	-0.000536422	0.000291654	-0.00159205	-0.000792137	-0.000303673	0.000374642	0.00177108	-1.07945e-05	-0.00174448	-0.00013928	0.00121892	0.000528858	-0.000112373	-0.000594836	0.000384074	-0.000779166	0.00280294	0.00316284	0.00117957	0.002066	5.7339792e-05	0.000798936	0.00682746	-3.32284e-05	0.000975329	0.00404198	0.00079959	0.00613161	0.00193912	-0.000191759	-0.000204544	0.000368849	-0.000907465	-0.000120364	0.000343507	0.00112868	-0.00152889	0.000893874	0.000859659	0.00104616	-0.000624742	0.00176687	0.00106761	-0.00230742	-0.000595671	0.000833995	-0.000877168	-0.000948385	-0.000294089	-0.00052126	-0.000384844	0.000429213	0.000140255	0.00236012	0.00400183	0.000316207	-0.00238621	0.000279515	0.000181765	9.0004214e-05	-0.00127109	-0.0018533	-0.00050594	-0.00104008	-0.000604077	-0.000332485	-0.00142932	0.000179971	-0.000222168	-0.000475125	-0.000375965	-0.000240546	-0.00116602	0.000117694	-0.000439994	0.000110989	-0.000740366	0.00131113	-0.000658616	-0.0033935	0.000149044	0.000592955	-0.000170737	0.000503427	0.00149547	0.000133453	-0.000254495	0.00221808	-0.000450375	0.000166059	6.872277e-05	-0.000889118	0.0013015	0.000454277	0.00128515	0.00100804	0.00080056	0.00097495	0.000606625	-0.000899646	0.000971302	0.000932667	0.000828252	-4.15859e-05	0.000627258	0.000130986	0.000697186	-0.000129451	0.000274158	-0.00140346	-0.00205231	1.0623528e-05	0.000341129	2.526656e-07	0.00129866	-0.000687117	-0.00278729	0.000210476	-0.000275674	-0.0036288	0.00242753	0.000162899	0.00104952	0.000842349	-0.000236204	-0.00155772	0.000744488	-0.00120257	0.000584363	-0.00480728	-0.000991148	0.000370101	-0.000555748	-0.000775708	0.00042209	0.001278	0.000957582	-0.00247533	-0.000543797	0.00173222	-0.000112908	0.0010523	0.000547992	-7.68283e-05	0.000150387	-0.000925286	-0.000144614	-0.00187715	0.000328156	-0.00146374	-7.19792e-05	6.3490734e-05	0.000800286	-0.00115186	0.000605808	0.000288582	-0.00306686	-0.0013265	-0.000312217	8.980411e-06	0.0007968	-0.000335989	-0.000577374	0.000793834	0.0014709	0.000436966	0.000304892	0.000823752	0.000567357	0.000688571	8.315243e-06	-0.00031443	-0.000238597	0.000259116	-0.00016754	0.00102351	0.000765031	-0.000981226	-0.00161818	-0.00209848	0.000795398	0.000385828	-0.00123469	0.0030275	-0.000779498	0.000169753	0.000966173	-0.000367859	5.579437e-05	-0.000396519	-0.000578355	-0.00106752	0.000132996	-0.000230683	0.00163999	-0.0011287	0.000127394	-0.000690448	0.00349577	0.000398644	0.000434063	4.51933e-05	-0.000802526	-0.000411022	0.0013534	0.000427364	0.00171934	0.00324159	0.002546	-0.000414981	0.00212415	0.00194724	0.00517654	0.00085852	0.00228578	-0.000445706	0.00131219	0.00139869	0.00472332	-0.000475839	-0.000317175	-0.000336783	0.00182047	4.143494e-05	-0.000588537	0.000737511	6.726312e-05	0.000873164	-0.000723023	-0.000424867	0.000644262	-0.000288874	0.00134229	0.00295454	-0.00175041	-0.000784094	-0.000868848	-0.000212896	4.8884638e-05	-0.000836858	0.00111351	-0.000730305	0.00025148	0.000566635	0.000200556	0.00280179	0.00211878	0.000699962	6.439689e-05	0.00210445	-0.00105816	-0.00151184	-0.000830115	0.00232859	-0.00105447	-0.000541681	-0.00148392	0.00021359	-0.00180694	-0.00126343	0.00217894	-0.00188304	-0.00133581	-0.00100007	0.000188101	0.00190466	0.00058534	0.00026813	-0.00369126	-0.00181858	-0.00186168	0.000253365	0.000160417	-0.00144233	0.000325976	0.000357952	-0.00123335	0.000827415	0.000649383	0.00138071	0.00119699	-0.000963304	-0.000221868	0.000211134	0.000226403	8.349625e-06	-0.00268542	-0.000445598	-0.00092353	-0.000354613	0.000630522	0.000898566	0.000143883	0.00114244	0.000454831	-0.00184192	0.00278336	0.00201388	0.00190766	0.000953281	-0.000275606	0.000554859	-0.00173036	-0.000386953	0.00218339	-0.000668949	-0.00159325	-0.00356148	-0.00139562	9.918162e-05	0.000736534	-0.000909703	0.00128994	0.000397164	0.000295294	0.00257202	-4.41338e-05	0.00104883	0.000348663	0.00104107	-0.00419714	-0.000716073	0.000605546	0.000184929	0.0010862	-6.80093e-05	-0.00120996	-0.00174162	2.3264989e-05	0.00202131	0.000104912	0.00119275	0.0011451	0.0012382	0.000478781	0.000801306	0.00104257	-0.00299644	0.000584822	0.000384398	0.00137132	-0.000564821	0.000157663	-0.00220939	0.00569013	-0.000276152	-0.00155602	-0.000645423	-0.00248431	0.00166193	-0.00105653	0.00158682	-0.00174596	-0.000908671	-0.000129988	0.00220302	-0.000105342	-0.000574035	-0.0020916	-0.000881384	-0.000672324	-0.000326564	0.00026146	-0.00136987	-0.000246571	0.00212451	-0.000172767	-0.00131173	0.0015463	0.000897046	-0.000927624	0.000371241	0.000367998	-0.000834005	-0.00231938	-6.29255e-05	-1.15778e-06	-0.00251216	-0.000395461	-0.00291394	-0.000820008	-0.000848661	-0.000505699	-0.000696729	-0.00090971	0.000604689	0.00160064	0.000352464	4.067028e-05	0.00302517	0.000325584	4.2372285e-05	-0.000149504	0.000159796	0.000419126	0.000390633	0.000560096	0.000459518	0.00155858	0.00038056	0.00186274	0.000360043	-4.53619e-05	-0.000441181	-0.000896988	-0.00142552	-0.00299822	-0.00103762	-0.000730835	-0.00104492	0.000123245	0.0013859	0.00196782	0.000574461	0.000311801	-0.000872962	0.000798179	0.000328764	0.0027442	0.00206306	-0.000510053	-0.000643569	6.40826e-05	-0.0009918	-0.000140994	0.00284945	0.000417801	0.00131779	-0.00175208	0.000278917	0.00109791	-6.93591e-05	0.000126329	0.00200823	0.000416261	-0.00036767	0.000917939	-0.00163015	-0.000387468	-0.000605872	-0.0006796	0.0022959	-0.000138241	0.00128302	0.000399715	0.000162841	0.000636616	0.000451128	0.00283563	-0.000648399	0.000610278	-0.00128628	0.000414088	0.000124721	0.000200286	-0.00240293	-0.00121127	-0.000210139	-0.00134543	0.000435343	-6.66998e-05	-0.0011341	0.00037577	0.000350427	0.00152332	0.00112707	0.000868056	0.0020559	-0.000249011	-0.000310237	0.00025522	0.00287029	0.00119753	-0.0012807	0.000766065	-0.000514624	-0.00104653	0.00053354	0.00356262	0.00102056	-0.000990969	0.00108675	0.000210564	0.0023774	0.00165479	-0.000687238	-0.00108492	-0.000694003	0.00111395	-0.00050147	-8.60093e-06	0.000824388	-0.00148469	-0.00186705	-0.000602365	-0.00394378	-0.000108298	-0.000571143	-8.09613e-05	-0.00302148	-4.15219e-05	0.00017937	0.000104363	0.00044649	-4.92596e-05	9.563395e-06	0.000444047	0.000416359	0.000281725	5.9355505e-05	0.000573549	0.000113548	-0.000363906	0.000190398	-0.000198784	-0.000228237	0.0013248	0.000519323	-0.00255684	0.000272467	0.000172053	0.00103	0.000835291	0.000424171	0.00048901	0.000888059	-0.00238637	-0.0006271	0.00437168	-0.000765882	0.000217245	-0.00136562	-0.000202149	-0.000757355	0.000556925	0.00145581	-0.000578615	0.00041168	0.00276927	0.000279782	-0.00156179	-0.00291766	-0.000233356	-0.00150124	-8.43433e-05	0.000483075	-0.000971891	0.00189511	-5.54859e-06	-0.00142138	0.000634489	0.00267023	0.000884699	0.000775158	-0.00232958	0.00238571	-0.000923496	0.000352819	0.00163057	0.000208902	0.00177693	-0.000303965	-0.000613258	0.00100453	9.592176e-05	0.00150554	0.00219489	-0.000371932	0.000209283	-0.00119003	0.000223196	-0.000622984	0.000604871	-0.00299641	-0.00295312	-0.000236682	-8.06449e-05	-0.0010339	0.00130811	0.00307215	-0.000779732	0.000645321	0.000219704	-0.000840871	0.000234643	0.00124334	0.000690842	0.00018778	0.00079287	0.00158133	0.000875011	0.000246131	0.000199644	0.00114033	-0.00569859	2.6182252e-05	-5.48941e-06	-0.0023475	-1.87732e-05	0.00252331	0.00164983	-0.000216467	-0.000256195	-0.000140086	0.000387897	-0.000349326	0.00080696	-0.00094726	-0.00137936	0.00111481	-0.00233735	-0.000420866	0.000473677	0.0026288	0.00219374	-0.000492284	-0.000659469	-0.000873181	0.000744988	0.00060998	0.000578153	0.00102367	0.000198289	-9.3305e-05	0.00109442	-0.000791352	-0.000226305	0.00127991	-0.00162814	-0.000776077	0.000555887	0.000194912	0.00335196	0.00237042	0.00094724	0.000179162	0.00119584	-0.000128263	0.00270093	0.000131367	-0.000311827	0.00203318	-2.78837e-05	0.00116461	0.00202634	-0.000190237	0.000593979	0.000915789	-0.000584688	0.00164383	-0.0001135	0.000141867	4.103318e-05	-0.00672744	-0.00165184	0.000850766	-0.000190371	-0.000574783	0.000351483	0.000239873	-0.00481283	-0.000180565	-0.00182809	-0.00108699	0.000103004	-0.000674413	0.00197399	-0.00139884	0.000177913	0.000604109	-0.000792079	0.000256604	0.00323224	-0.000659711	-0.00123596	-0.00021706	-0.00182643	0.00129933	0.00113398	0.00338904	0.00355713	0.00233502	0.0010423	-0.000563092	8.9413035e-05	-0.000322277	-0.00240814	4.2703825e-05	-0.000137506	0.00141237	-0.00118235	-0.000185953	0.00116149	0.00100408	-0.00132125	0.00049091	-0.00131493	-0.0011109	-0.00112976	-0.00158236	-0.000765452	0.00188955	0.00151182	0.00149542	0.00209469	0.00179211	-0.00124156	0.00257636	8.220343e-05	0.000797384	0.000900917	0.00250231	-0.000492492	-0.000247645	-0.00188411	0.000385546	-0.00164024	0.00108171	0.00252549	-0.000407545	-0.0019388	0.000290241	0.000775254	-0.00251714	0.00115683	-0.000866526	0.00187228	0.000848399	0.000468402	-0.000665674	0.00018063	0.00256657	0.000981142	0.00159528	-0.000207292	0.00076312	-0.0031062	0.000115751	0.00213104	0.00163331	0.00121204	-0.000310335	0.00179239	0.00252981	0.000209316	1.6720896e-05	-0.00172194	-0.000452693	-0.00050092	-0.0020528	-0.000708779	0.00029497	0.00115765	-0.000213505	-0.00050403	-0.00030374	5.0431172e-05	-0.00204706	-0.00162593	-0.000812866	-0.000496431	-6.88506e-05	0.00151609	-0.000244716	-0.00255694	0.00119538	0.00193826	-0.00115595	-0.000510926	0.000734906	0.00207059	0.00227938	0.000492561	-0.000987638	0.00228862	-0.000194513	-0.000102513	0.00136924	0.000523002	0.00107034	0.000711059	0.00161992	0.00190725	7.227882e-05	0.00163213	0.000973834	-0.000447504	-0.00085229	-0.000225299	0.00217924	0.000261583	0.000109191	-0.000797716	0.00095165	-0.00178398	0.001219	-0.000145282	-0.000400729	-0.00169926	-0.000880194	0.000585951	-0.000436214	-0.00300237	9.535084e-05	0.00148634	0.000485785	-0.000473069	4.971637e-05	0.0011439	0.00184562	0.00093431	0.0023638	0.00125629	-5.87762e-05	-8.94355e-05	0.00205198	0.000580855	0.00199826	0.000607524	-0.000310537	0.00119428	1.7482496e-05	0.00122486	-0.00157218	0.000148829	0.00175325	0.00159915	0.00206117	-0.00062008	-0.00129403	-0.00130967	0.00102328	-0.00130076	-0.000303894	-0.000324905	-0.00138079	0.000524483	-0.000857646	0.000704256	-0.000173228	0.000793275	0.00169662	0.000154635	0.00128537	0.00191803	-0.000757582	0.000242395	2.8637904e-05	0.000364333	-8.69719e-05	0.00021687	-0.00129706	-0.000657924	-0.000871686	7.0785186e-06	-0.000538311	-0.000826906	-9.60404e-05	-0.000620425	-0.000109953	-5.69658e-05	0.000547337	-3.80838e-05	0.000922494	0.0012204	-0.00196953	0.00131456	-0.00184684	0.00131041	-0.000806353	0.000985129	-0.000635334	0.00240115	-5.98437e-05	-0.000344459	0.00231077	-0.00277759	3.3152737e-05	-0.00146231	-0.0021317	-0.000789573	-0.000966051	-0.00153033	8.154843e-05	0.00104767	0.000260989	-0.000896281	0.00108161	0.000120125	0.00206877	0.000312089	9.419276e-05	0.000284285	0.000640179	-0.000269328	0.000278085	0.000575408	-0.000651564	6.253553e-05	0.00149557	-0.000974405	-0.000777789	-0.000255742	-0.000108063	-0.000192182	0.00161004	-0.00112342	-0.000162447	-0.00039473	0.00010447	-0.000261806	0.00302371	0.00101928	0.00163221	0.000496554	0.00453953	3.37757e-05	0.00140345	-0.000454996	0.000501423	-0.000106947	0.000739247	-0.00087591	-0.00186766	0.00188714	0.000548546	-8.26249e-07	-0.000122258	-0.00245668	-0.000940188	-0.000774917	-0.00152624	-0.000459619	0.00106758	-9.78687e-06	-0.000416215	-0.000130046	8.658117e-05	-0.000407665	-0.000822702	5.0245148e-05	-0.00152791	-0.000831789	-0.000726326	-0.00101578	0.000448749	-0.00030724	8.098056e-05	0.000737778	8.158711e-05	0.000284895	0.00175742	-0.000354124	-0.0017663	-0.000213874	8.9069414e-05	-0.00141993	-0.000289705	-0.000163107	0.00142588	-5.46878e-05	0.00160643	0.00194186	0.00277618	0.000274425	0.000649677	0.00137935	0.000645735	0.000646393	-0.00266867	0.000244125	-2.14027e-05	0.000815485	0.000333283	-0.000687489	0.00374391	0.000220628	0.00118796	-0.00212652	-0.000912061	-0.00233019	7.295721e-05	0.000359697	-0.000377239	0.00227965	0.000600111	-0.00042718	0.000106312	-0.00333333	-0.00113897	-0.000552424	0.000191622	-0.00140688	0.00193912	0.000996428	-0.00166231	0.000198184	0.000128415	0.000368114	0.00159785	0.000435424	0.00125186	-0.000585009	-0.00170025	0.00233923	0.00811589	0.00158502	0.000377107	0.00114253	0.000829545	0.00115037	-0.00403285	3.7401194e-05	0.000812664	0.00246611	-0.000754348	-0.000727309	0.00234868	-0.000834391	-0.000336552	4.238871e-06	-0.000917811	-0.000633433	-0.00139491	-0.000765741	-0.00216892	0.00221636	0.00208944	-0.000123969	4.9454616e-06	-0.0016729	-0.000507668	-0.00126042	-2.16908e-05	0.00305834	-0.00180896	-0.00180264	0.000111421	-0.000340804	-0.00165446	0.000351257	0.000453108	7.509318e-05	0.000658249	0.00154682	0.000953469	-0.000521154	0.000582121	-0.000666178	0.00130432	-0.00132493	0.000708629	-0.000399378	-4.74796e-05	-0.000180853	-0.00029537	0.000181514	-0.00161155	0.00158091	-0.000509466	-0.000789804	-0.000856606	-0.000396054	2.6762935e-05	-0.000222367	-0.000972391	6.441312e-05	0.00220735	7.399777e-05	-0.00095427	0.00235699	-0.00110653	-8.018e-06	0.00186848	-0.00281473	-0.000310222	0.00250737	0.000239582	-0.00136501	2.5271069e-05	0.00502115	-7.17472e-05	0.000310499	-0.000153017	0.000832369	0.000215417	-0.00197462	0.000165487	0.00360436	0.000829054	0.00210547	0.000780044	-0.000371532	0.00196536	0.00114528	-0.000825147	0.00303813	-0.000125659	0.000775622	0.000385584	0.000241696	0.00352633	0.00177557	-0.000387658	0.00383407	0.000944004	0.00272019	0.0020902	0.000789852	0.00337961	0.000314036	0.000653781	-0.00126618	-0.000198776	-0.002237	0.00140375	0.000776186	-0.00105498	-0.00242479	-0.00112077	-0.0038175	-0.00195465	0.000842872	-0.000296226	0.00187807	-0.00152131	0.000670244	2.6763153e-05	-0.00106655	-0.000678325	-0.000854013	0.00141405	-0.00209416	2.5260817e-05	-0.00330543	-0.000940452	-0.000339151	-0.000525916	1.632951e-05	-0.00165017	-0.00200689	-0.00182174	-0.00116961	-0.000113041	-0.000397748	9.882294e-05	-9.58356e-05	-0.00110941	0.000343245	-3.57744e-06	0.000672266	-0.000712873	0.00120932	-0.000345468	-0.00118814	-0.000284025	0.00222273	0.000238988	0.000345114	0.000144094	0.00134535	-0.000201005	-0.00107661	-3.1179e-05	9.051014e-06	0.000255435	0.000576631	0.000779654	-0.00131038	0.000787875	-0.000437022	-0.0011892	0.000271416	0.000104516	-0.00174709	-0.000404053	-0.00163025	0.00100991	-0.000802783	-0.000634584	0.00086998	-0.000305805	-0.000451557	0.00430064	-0.00122123	0.000214584	-0.00117525	0.00106938	0.000275059	0.000980546	-0.00337385	-3.99027e-05	-0.000888943	1.1960388e-05	0.000298449	-0.001378	-0.000969483	4.0524374e-05	0.000389717	-0.00269631	0.00107586	-0.000910916	0.000675636	0.0010179	-0.000148289	0.00209608	-0.000190559	0.0008461	0.000201984	0.000168215	1.1550585e-05	-5.81281e-06	0.000585226	-0.00108335	0.000290478	-0.000350029	-4.31651e-05	0.000805672	0.000346489	-0.000126073	0.000215974	0.00152798	0.00166067	0.00141993	-0.00361656	-0.000167991	-0.00100473	0.00183207	0.000788993	0.00156395	2.3663291e-05	-0.00222603	-0.00185528	-0.000590869	-0.000413625	0.000664172	-0.00161103	2.6649532e-05	0.000926253	-0.00250868	-0.00283598	-0.000206339	0.00020982	0.00119759	0.00202384	0.00203573	0.0019464	0.00057971	-0.00110285	0.000167728	0.000315032	-0.000492425	0.000746468	-0.000729173	-0.000239045	-0.000714317	-0.00107565	-0.000189433	-0.000254771	0.00126934	0.00212512	0.00113159	-0.00161552	-0.00158311	0.000121946	-0.000699841	-0.00108287	-0.000239448	-0.000536498	-0.00237954	-0.000429947	-0.00143192	-0.00205084	0.00151177	0.00112607	-0.00145732	-0.000424452	0.000232049	-0.00101407	0.00165236	0.000790389	-4.09504e-05	-0.000570031	-0.00198089	0.00176851	-0.000624288	-0.00352058	-9.26743e-05	0.000212202	-0.00221433	-0.00199651	9.299491e-05	0.000364046	0.00112183	-0.000390161	-0.0010613	3.5737314e-05	-0.0013775	0.000204178	-0.000638119	2.2915387e-05	-0.00108478	-0.000199608	-0.000578331	-0.00055822	0.00165365	0.00691906	0.000594034	-0.000723797	0.00121679	-0.000269481	0.000730907	-0.00033516	-0.00199604	-0.000205752	-0.000526972	-0.00101062	0.000139815	-0.00162581	0.000152809	-0.00216691	-0.00014822	0.000394175	0.000865151	-0.00065832	-0.0011204	0.000637426	-2.70928e-05	-0.00185313	0.00180073	-0.000334583	0.000229895	-0.0016922	0.000251124	-0.00293307	-0.00364757	-0.00578099	0.000375405	0.00162406	0.00186387	-0.00050794	-0.000540761	-0.00035485	-3.81856e-05	0.000411186	-0.00291936	-0.00191562	-0.00235139	0.000463056	-0.000446146	-0.000273105	0.000799995	0.000572304	0.000323118	-0.000433821	-0.000224873	-0.000366218	-0.000411311	-0.00161478	0.00524626	0.000100634	-0.000121828	-1.72363e-05	-0.00111211	0.000274912	-0.000146091	-0.00382519	-0.00199134	-0.00203423	-6.90596e-05	0.00122635	-0.00173127	0.000663939	0.000380432	0.0029397	0.000875043	0.00130573	-0.000599377	4.890071e-05	-0.00139674	0.00248078	-0.0012029	7.480445e-05	1.5392792e-05	-1.65189e-05	0.000668165	-0.000712852	-0.000313476	-0.000544562	0.00219522	-0.00168576	-0.000689581	-0.00162881	-0.00243685	0.000610556	-0.00125851	-0.00125785	-0.000401546	0.000840564	-0.00123673	-0.00355873	0.000973915	0.00231659	-0.00289458	0.00118493	-0.000292705	0.000242725	0.001057	-0.00134508	-0.000251089	-0.000304444	0.000329355	0.00390308	9.5741205e-05	0.0015096	0.000995325	0.000198559	-0.000169603	-0.00137875	-0.000180945	-0.000567262	-0.00229856	-0.00622852	-0.0037343	-0.00147009	-0.000309737	-0.000607274	0.000124025	-0.000206987	-0.000581072	-0.000700498	0.000683927	-0.00137347	0.000353389	-0.000553171	-9.12936e-05	0.000155955	0.000799143	0.00142703	0.000279381	0.00042368	0.00293593	-5.4827e-05	-0.000285206	0.000703129	-0.000113379	-0.00109973	-0.00421322	-0.0018024	0.000563588	0.000115509	-0.000144084	0.00394419	0.000630072	-0.000897724	-0.00117535	0.000663561	-0.000527543	2.651538e-05	0.00103293	0.000488939	-0.000712621	-0.000148811	0.000360076	0.0017371	0.00079526	0.00308769	0.000866629	0.000348903	-0.000194169	5.7217898e-05	0.000394861	0.000300843	-0.000895152	4.2472053e-05	0.000313304	0.000872011	0.00104131	0.000100757	0.000460563	-0.000351674	0.00388193	-0.00175591	0.000218995	0.00192294	0.00159022	-0.00273522	0.00230219	-0.000209153	-0.00195765	-0.000347623	-3.1271e-05	0.000182993	0.00027957	0.000599551	0.000245207	0.000235847	-0.00170502	6.1382896e-05	-0.00311051	-0.00118261	0.00177214	0.000503957	0.000258755	0.000330322	0.00240586	0.0013731	0.000936512	-0.000167777	0.0010572	0.00280656	-0.00167206	-5.46417e-06	-0.000242566	0.00162664	7.253321e-05	2.6861995e-05	0.000392506	-0.00382373	5.8701495e-05	0.000674735	0.00212002	0.000328439	0.002011	-0.000253151	0.000629288	-5.96123e-05	-0.000340164	-0.000137513	-0.000306673	-0.00035735	0.0025155	-0.000109331	-0.000229984	0.00065056	-0.000322759	-0.00037961	0.000263447	-0.000408801	-0.0016051	0.000588746	-9.1479e-05	0.00146245	-0.000193109	-0.000609705	-0.000459859	0.000269617	-0.000836114	-0.000230352	0.000237886	-1.88911e-05	0.000195865	-0.000683992	0.00481377	9.1765345e-05	0.00222311	0.00166513	0.000359369	-0.000951575	-0.000988982	0.000455373	0.000906285	4.2348085e-05	5.185698e-05	0.000504996	0.000604903	0.000682507	0.00188686	-0.00213107	-0.000492158	6.340021e-05	-0.00016247	6.0205573e-05	0.000347559	0.000654258	0.00336021	0.000296042	0.000549475	-0.000329354	-0.00116276	0.0011209	0.000725078	-0.00045429	0.00044142	0.000260183	-0.000342296	9.856547e-05	-0.000397465	-5.22804e-05	0.000338049	0.000647221	-0.000946973	0.00072015	0.00059059	-0.000408211	-0.00129935	0.000356019	-0.00054862	0.00326485	0.00207416	0.00196024	0.00120609	-2.1155e-05	-0.000922664	0.000407538	-0.000471044	0.000134998	-0.0007717	0.00188156	0.000230165	0.000781798	7.8440076e-05	-0.000184486	0.00104353	0.000427814	-0.000102797	-5.73643e-05	-0.000459375	-7.23626e-05	-0.000174016	-4.05338e-05	-0.000221099	-0.000338067	0.000116396	0.000358906	-0.000222214	0.000617602	-0.00154985	-0.000934051	-9.25361e-05	0.000755307	-0.000839714	-8.02158e-05	-0.000407127	-0.000446226	-0.00115485	5.8835052e-05	-0.000437142	0.00138779	0.000127722	-0.000399121	-0.000366012	-4.56852e-05	-0.000135973	-0.000141896	-0.00549685	0.00198405	0.000317514	0.00044309	-0.000785527	-0.000784582	-0.000720461	0.000670978	-0.00151725	-0.000355504	0.000128261	-0.00158014	0.000826746	0.000392966	-0.00122294	-0.00212429	0.00207449	0.000538698	0.00022947	0.000306297	-0.00157847	0.000789846	-1.45076e-05	0.000862925	0.000814856	-0.000254226	-0.00104133	0.00131258	0.0010457	-0.000706045	-0.00082427	-0.00171019	-9.66602e-05	-0.00154017	-0.000814615	-0.000818191	-0.000915976	5.0332143e-05	-0.000528952	0.00201163	-0.000234255	-4.78709e-05	-4.6246e-05	-0.00101896	-0.000327209	0.000122964	-0.00146763	-0.000611806	-0.0011459	-0.00201597	-0.000919338	-0.0012541	-0.000678663	0.000260365	0.00042965	5.193721e-05	-0.000159601	0.000286623	-0.000706486	-5.83017e-05	0.00208058	0.00316755	0.000677304	-0.00316297	-0.000156427	-0.00090355	0.00417836	-0.00236945	-0.000343004	0.000571421	4.3988293e-05	-0.00169157	0.000287308	0.00048778	-0.000488909	0.00127737	0.000315272	-0.00057886	-0.00022417	-0.00133752	-0.00226638	0.000709538	-0.00221505	0.0022631	0.000526599	-0.000989589	-0.00223989	-0.00132659	-0.000547205	0.000571211	0.00111595	-0.000233752	0.000674104	-0.000888627	0.00129815	-0.000131881	-0.000868848	-0.000198435	-0.000249276	-0.000138792	-0.00073207	0.000568635	0.00219762	-0.000595283	-0.000108655	0.000519968	-0.00142419	-0.00042799	0.000436743	-0.000593775	-0.0022512	-0.000189461	0.000616784	-0.000745387	-0.000318618	0.000606683	0.00128296	-0.000207936	0.0019832	0.00131594	0.00415926	-0.000246157	9.9564655e-05	0.000301257	0.00641398	0.000831704	0.000446234	-0.00132088	0.00228982	-0.000120419	2.0673846e-05	-0.000111448	9.721175e-05	-0.000370526	-8.51253e-05	-0.00200795	-0.000250585	-2.68248e-05	-0.000540219	0.000157439	-0.00108542	-0.00111604	-0.00110388	0.000819953	-4.04438e-05	-0.000677561	-7.17271e-05	-8.55597e-05	0.00157561	-0.00049111	0.000675261	-0.000240191	-0.000557498	0.00037205	-9.39471e-06	-0.000560597	0.00113245	-0.00170564	0.000385163	-0.000548471	0.00100607	0.000147254	0.000274746	0.000221315	0.000263009	0.000281719	-0.000367475	-0.00035879	0.000364563	0.000595859	-0.000947762	0.000319406	-0.000600682	-0.00148977	0.000151299	-0.000926807	0.000317316	-0.000372517	-0.000135322	-0.00279036	-0.00265091	0.000748998	-0.00126496	0.00118767	-0.00176555	-0.00211727	-8.1976e-05	0.00201311	-0.00103507	-0.00153844	-0.00205686	0.00106222	-8.80761e-05	0.000656883	0.000296939	0.00182626	-0.00124054	0.000195026	0.000134687	0.000377445	0.00158249	-0.000590546	-0.000625466	-0.00114134	-0.00115357	0.00542965	-0.000481263	0.000555298	9.7840915e-05	-0.00030329	-0.00110257	-0.000117835	-0.000482938	-0.00040997	9.121684e-05	-0.000266106	-0.000362628	0.000486583	-0.000184202	0.00072346	-0.000129397	-0.000324421	0.000125488	0.00112261	0.00026152	-0.00295036	0.000938409	0.000211658	-0.000251568	-0.00123172	0.000261278	-0.000403619	0.000138356	-0.000564946	-0.000465621	-0.00223571	0.00024459	0.00318633	-0.000382453	0.00163137	-3.92065e-05	0.00479216	-2.66279e-05	-0.00217647	-0.000258294	-0.000569136	-8.59047e-05	0.0002672	-0.00100246	-0.000174438	0.000601645	8.235698e-05	-0.00121822	0.00106238	0.000241674	0.000901471	0.000924042	-0.0015246	0.000117392	-0.00215033	0.00035113	0.000409931	-0.000406793	-0.000374099	-0.000888805	-0.000128763	0.000293011	-0.000324444	-0.00135298	0.000752334	-0.00040301	-0.00182861	-0.000873933	-0.000393612	-0.000656277	-0.00120762	-0.00106433	-0.000159463	0.00151337	-0.000790928	0.000515403	0.000334431	0.000528039	0.002221	-0.00076062	-0.00089322	-0.000645064	0.00120448	-0.00070864	0.00177635	-0.000582708	0.00059793	0.000508849	-0.00152942	0.000208612	-0.000697914	0.000899346	0.00301323	-0.00247743	0.00145805	-5.14892e-05	0.00047188	0.000750746	-6.48093e-05	0.0075719	0.000313397	0.00194814	5.3923854e-06	0.000178625	-6.4597e-05	0.000370195	0.000560717	0.000236017	-0.00176524	-0.000576082	-0.00175725	0.000393129	0.00151136	0.00123505	0.000559784	0.000264574	-0.00137163	0.000282408	0.00100887	-0.000400898	-0.000104712	0.00160871	-0.000745567	-0.00191555	4.051303e-05	-0.00176082	-0.00290832	-0.000587024	0.000762633	-6.74254e-05	0.0011482	4.8420014e-05	0.000438043	-0.000685546	0.000271316	0.000686158	0.0013505	3.150595e-05	-0.000838557	0.00072726	0.000662876	0.00143025	0.00150364	3.3082026e-05	-0.00131018	-0.00195354	-0.00133222	0.00125073	-0.000386011	0.00124831	-5.83559e-06	-0.000673365	0.000456692	-1.53191e-05	-0.000397351	0.00178605	0.000191881	0.000119426	0.000433181	0.00189935	0.00105461	-0.000502442	-0.00226103	0.000406312	-0.000198767	0.00173066	-0.000228518	-0.00116108	-0.000455972	0.000934425	0.000116945	2.7484135e-05	0.00216478	-0.00780702	0.000937925	-0.000844655	0.00123522	0.00119231	0.000797641	-0.00081898	-0.000413993	7.635873e-05	-0.000242781	-0.00180311	-3.35883e-05	3.625167e-05	0.000645762	-0.000573088	-0.000339025	-0.000182232	-0.000422851	8.802878e-05	0.0010147	0.000168317	0.00118088	-0.00352138	-0.00102136	-0.00135148	0.00224692	0.000571457	0.00011039	0.000286714	-0.000469678	0.000850917	0.00120536	0.00144716	0.000819587	0.00180144	-0.000660409	-0.00229898	0.000515451	-0.00475302	0.00118869	-0.000478252	-0.000472774	-0.00148205	0.00183275	-0.000533959	-8.05976e-05	-0.000171505	-0.000759729	0.000972916	-0.000356018	-0.000598879	-5.51101e-05	-0.00100903	-0.00115314	-0.00125509	0.000856772	-8.88175e-05	-0.000574068	0.000722191	-2.58165e-05	2.0761396e-05	-0.000753812	0.00156467	-0.000271141	-0.000243155	-0.0004435	0.00130803	0.00081629	0.000618624	0.00227768	0.00178176	-0.00157742	9.017416e-05	0.000999388	-0.000636173	0.000348992	-0.00057276	-0.00210423	0.00161847	-0.000166557	0.000910559	0.000405987	-0.00077588	-0.000785085	0.00236518	-0.000623197	-0.000609538	-0.00260707	0.000812946	-0.00171047	-0.000688274	-0.000725176	-0.000264195	-0.00116257	-0.000116399	-0.00153292	0.00173045	0.000829997	-0.000695883	-0.00124038	-0.00158947	-0.000983099	-0.00156521	0.000688451	-0.00204107	-0.00142679	-0.0013018	-0.00139481	-0.000638351	0.00104636	-0.00178669	-0.000312089	-0.000507943	-0.00153211	7.163588e-05	-0.000682825	-0.000386194	-0.000691613	-0.000437706	0.000292104	8.597057e-05	-0.000290935	-0.00148537	-0.00234516	-4.16161e-05	-0.00175852	-0.000534745	0.000785175	0.00107707	0.00133736	0.00256526	0.000253067	0.00122838	0.000683796	0.000753887	-0.00119772	-0.000727627	-0.000344363	0.000125881	0.00125721	0.000870028	-0.00076268	0.00103027	-0.00128713	-0.000416639	0.000374353	0.00264528	9.441267e-05	-0.00110654	-0.000317941	-0.000581271	-0.000618714	0.000193403	-0.00141425	0.00111061	0.00281213	-0.000213229	0.00227429	-0.00131871	-5.0943e-05	-0.00282358	0.00231881	0.000735953	0.000166892	-0.00330797	-0.0013557	-0.0016986	0.000613546	0.00081912	0.00248528	-0.000387353	9.8154414e-05	-0.00109677	-0.00205669	0.00131786	0.00124256	-0.000186705	0.000192508	-0.00140464	0.00050151	0.00170724	-0.000511888	0.000462937	0.00019985	0.000353626	-0.00013738	-0.00185512	0.000479407	-0.000514853	0.000651454	0.00153228	-3.74784e-05	0.00400485	0.000973485	0.00139012	-0.000277145	0.00105026	-0.000504901	-0.000899158	0.00109129	0.000660552	0.00150286	0.00245807	0.00107585	0.00112278	-0.000734014	-5.06978e-05	0.000833332	0.00157239	0.000278769	-0.000598081	0.00156877	-0.00498974	-0.000292825	0.000990192	0.00060055	-0.000629648	0.000142458	-0.00040083	-0.00141788	-0.000118831	0.000236268	0.000647354	-0.001232	0.00266505	-0.000616566	0.000397436	0.00142816	0.00212278	8.079866e-05	-0.00103014	-0.00186612	-0.000993593	-0.000311375	-0.000757126	0.000281775	-0.00282726	-0.000387563	-0.000554665	-0.000829466	-0.00131281	3.7505848e-05	-0.000294297	0.000263218	-0.000667602	0.00242229	-0.000946824	-0.000683978	-0.00151703	-0.00122357	-0.000447884	-0.000968378	-0.00183642	-0.000370548	8.332285e-05	4.3341985e-05	0.00176889	-0.000156337	0.00125871	-0.00103601	0.000149998	-0.00194282	-0.00049457	-4.96561e-05	-0.000353179	0.000940598	0.000712642	-7.60075e-05	0.000811244	-4.30921e-05	3.815802e-06	-0.000259787	-0.000162985	3.869059e-05	-0.000711243	0.000165399	0.00100742	2.9815023e-05	-1.82668e-06	0.000201541	-0.00187375	0.000847045	-0.000150474	0.000711754	0.00183055	-0.00351708	0.000934683	0.000542214	-0.0012466	5.9914648e-05	0.000255764	-0.00290841	-0.00062933	-3.53504e-05	-0.000966998	-0.00110178	-0.000601314	0.000295239	0.000551673	0.000104815	-0.000595153	0.00371346	0.00201991	0.000339057	0.0018596	-0.00112413	0.00222525	-0.00285594	-0.000739975	-0.00138347	0.0013504	0.00167464	0.00270099	0.00239175	0.0016044	0.00330453	-0.00132178	-0.00119865	-0.0014795	-0.00130658	-0.00131053	-0.000608443	-0.00114193	0.00061443	0.00399148	0.00176483	-0.000514483	0.00501698	-0.000397234	0.00169997	-0.000379938	-0.000227711	-0.000364586	0.000280244	2.7133423e-05	0.000490616	0.000390827	-0.000289756	0.00110483	4.8348636e-05	0.000922852	-0.000378631	1.2953131e-05	4.415052e-05	-0.000603331	-2.55365e-05	-0.000817941	-0.00213641	5.3404125e-05	-0.000142709	6.731091e-06	0.000797862	0.00137762	-0.000114366	-0.000700254	-8.75097e-05	-9.46081e-05	0.000346705	-0.000727237	0.00106367	0.000241134	0.000341198	0.00305822	-0.000377363	0.000322519	0.000384619	-0.000345602	0.000414744	-0.000143707	-0.000280012	0.000653474	1.6120379e-05	-0.00131178	-8.60597e-05	-0.000465681	-0.00158081	0.00294092	-0.000909623	0.000839976	0.00449813	-0.000740468	0.000218986	-0.000931379	0.000636196	0.000525816	0.000652574	0.00302037	0.000247854	0.000839589	0.000500286	0.000893747	0.00272699	-0.00164823	-0.000717037	-0.000266485	0.000473326	-0.000362858	-0.00272437	-0.000274433	-0.00189699	0.00106898	0.00207377	-0.00035716	6.218807e-05	0.000815999	-0.00217862	-7.46994e-05	-0.00122478	-0.000678816	-0.000980859	0.000313723	-0.00568771	-0.00469068	-0.00334254	0.000113212	0.000143088	-9.49773e-05	0.000152279	0.000495449	0.000171594	-0.000296354	-0.000103825	7.463997e-05	0.000115078	0.000400838	0.000159434	-0.00101566	-0.000354638	-0.000223817	0.000213369	-0.00162122	-0.00168168	0.00016883	-0.000523155	0.00355576	0.00103112	-0.000650627	-0.00258836	6.381974e-05	-0.00195774	-0.000687573	-0.00162882	-0.00153446	-0.00211656	-0.000906502	-0.000339919	-0.00305118	0.00269904	-0.00543999	-0.000686501	-0.00269244	-0.00210487	0.000168383	-0.00068733	-0.00321682	-0.00424705	-0.000414465	-0.00109741	-0.00104671	-0.00265074	-0.000777223	5.6514393e-05	0.00129448	-0.000243795	-0.000250407	-0.00160264	0.000269584	-0.000241317	0.000231789	-0.00156348	-0.000249357	-0.000535622	0.000607784	0.00100554	-1.09694e-05	0.000152171	-0.000145838	0.000299662	4.950469e-05	-0.000681249	-0.000695789	0.00100198	-0.0015631	-0.000395278	-0.000169854	0.000627051	0.00123115	0.000415516	-0.000380317	0.00448849	-0.00210886	0.000593471	0.000398099	0.000615702	1.6501546e-05	-0.000223427	0.00279031	0.000484244	-0.00190476	0.000151681	-0.000493962	-0.000380159	0.00127501	-0.00183007	-0.000856161	-0.000753255	-0.000407112	-0.000200128	-4.58537e-05	-0.000238264	-0.000267859	0.000368961	0.00457153	0.000449275	0.00149689	0.000323918	-0.000819047	0.000568892	0.000388218	0.000187971	0.000780934	0.000288599	-9.22342e-05	-0.000271476	0.000956676	-0.000760182	-0.000740366	0.000251231	0.000763509	0.001301	-0.000201295	-5.777e-05	0.000299298	-0.000705991	-0.00103025	0.000373138	-0.000939796	6.581403e-05	0.000475352	-0.00113967	0.00114984	-0.00250523	9.924265e-05	-0.00359814	-7.5901e-05	-0.000119899	0.00263912	0.000723443	-0.00165414	0.00111133	-0.000645428	0.00158087	0.000589356	0.00105504	0.00290673	0.00181549	-0.00391911	-0.00182564	0.000910408	0.00163227	0.00105508	-8.91808e-05	-0.000300799	0.00161276	0.00162068	0.000632273	0.000243371	0.000212043	-0.00089576	-0.00117675	-0.000757048	-0.00333354	-0.00159084	-0.000890528	-0.000477563	9.663431e-05	-0.00131968	3.0524414e-05	2.0438206e-06	0.00015482	0.000960834	-0.000776662	-0.000542095	0.000706551	-0.00118536	0.00052397	-0.000594914	-0.000479637	0.000214636	-0.00172891	0.000409371	0.000779912	0.0031676	-0.00095794	-0.000916973	-0.000781794	-0.000296106	0.000582554	0.00106039	0.000629681	-0.000120343	0.00067888	0.000251368	0.000512339	-0.000461265	0.000261859	3.6192763e-05	0.000605604	0.000488532	0.000536976	0.000536944	0.000850887	-0.0005628	-0.000391519	-0.00105765	-0.00148118	-0.00138714	0.00229685	0.00123333	-8.91522e-05	0.000456956	6.5945074e-05	0.000657885	0.000372226	0.000400458	0.00050835	-0.0007315	0.00117393	0.000720884	3.985549e-05	0.000965799	-0.000842675	0.000127303	-0.000565888	-0.000475903	0.000203967	0.00390455	0.000795228	-0.000961409	-0.00123378	-0.000754507	-0.00279854	-0.000632692	-2.88303e-05	0.00133356	-0.000151887	0.000465584	-0.00208601	0.00209454	-0.00245502	5.199141e-05	-0.000315893	-0.00134135	-0.00459985	-0.000304967	-0.00081114	-0.00109983	-0.0017412	-0.000621514	-0.00197928	0.000745927	0.00268136	0.00079601	-0.00013407	0.00161742	-0.00101493	0.000651179	-8.27553e-05	0.000679326	1.6746153e-05	-0.000481291	-0.000600038	-0.000816666	-0.00123137	0.000620144	-0.0016548	0.00113473	0.000676508	-0.0017145	-0.000581299	-0.0005123	-0.000644763	-1.26472e-05	-0.00129281	-0.000627255	-0.00171243	0.00181714	-7.68736e-05	-0.00174651	-0.000951307	-0.000747362	0.0014528	-0.00130966	-0.000188562	0.000408973	0.000152897	-0.00187335	0.000866173	0.00158233	0.00045193	0.000274328	0.00122593	-0.00160889	-0.00299773	-0.00172333	-0.00190273	0.00174355	-0.000219354	-2.41296e-05	-0.00132069	-0.000487176	0.0003721	-0.000708298	0.000584701	0.000978419	-0.000275172	-0.00103512	0.000173695	0.00108919	0.0023211	-0.000557938	-0.00109562	-0.00352414	-0.00242037	0.000494028	0.000940166	-0.00179588	0.000118214	0.000198013	-0.000632465	0.000445002	-0.00271125	-0.00222958	-0.000945058	0.00142545	9.675823e-05	-0.00116782	0.00070658	-0.000130684	5.348898e-05	-0.00141135	6.800503e-05	-4.52463e-05	-0.000339568	0.00218272	-0.000228419	0.00238652	0.00128681	-0.00193613	-0.00129089	-0.00280941	-0.000144553	0.00139554	-0.000290923	-0.000328677	-0.00166286	-0.000108989	0.000163032	0.00211474	0.00177742	-0.00112118	0.000149187	-0.000255482	-0.000986031	-0.00113452	-0.0011654	-0.00121811	-0.000139628	0.000205948	7.043219e-05	0.00357751	-0.00105463	-0.00182976	4.1700805e-05	-0.000680939	-7.85816e-05	0.000471139	0.000144105	0.000275977	0.000198356	0.00062865	0.00125435	0.00194065	-0.000118934	-0.000966952	-0.000456087	0.000261715	-0.000185521	2.2433329e-05	0.000610049	0.00020415	-0.000114522	0.000962634	0.000132696	0.000232431	-0.00133165	0.000486496	-0.00104143	0.000140696	-0.000490978	0.00123052	0.000155662	0.00036397	-0.000924792	0.000401959	0.000340626	3.524342e-05	0.00060559	0.000369418	0.000646846	-0.00174569	0.000582737	0.000347236	-0.000879747	-0.000358878	0.00101102	0.0016903	0.000146345	-0.000148878	0.000321149	-8.16439e-05	0.000162387	0.000264144	-0.00260652	0.000186441	0.00143316	8.5551146e-05	-0.00117766	-0.00245147	-0.000233011	-9.3542e-06	-0.00151991	0.000209184	0.00157654	-0.00039945	0.000150354	-0.000147193	-0.000547031	-0.000742626	-0.000350591	0.000130311	-0.000751759	-0.00278482	-0.000454643	-0.000196382	0.00108413	-0.000441055	0.000617172	5.4853193e-05	-0.000903	-0.00071469	-0.00069104	-0.00351128	-0.000439431	-0.000696392	-0.0025053	-0.000472581	0.00198608	0.00185196	0.000259788	0.000275542	-0.00348029	-0.00277488	-0.000376581	0.000528972	0.000390606	-4.56379e-05	-0.00177008	-0.00145009	-0.000400149	0.000358634	-0.00273914	-0.000633038	-0.00088722	0.000268746	0.000782055	-0.000288257	-0.000288146	0.000533312	0.000145659	0.00130705	0.000238427	-0.000181862	0.000255149	0.00203332	-0.000570048	0.00205917	-0.00109374	0.00239601	-1.71482e-05	-4.25975e-05	-0.000684091	-0.00168736	0.000234694	8.136019e-05	-0.00137561	-0.000247259	-0.000167994	-6.0828e-05	-0.000118437	0.00140749	-0.00140823	-0.00174184	-2.81702e-05	0.00177734	0.000141766	0.000213961	0.000396625	-0.00133006	2.8907173e-06	-0.000733386	-0.00208442	0.000371223	-0.000248635	0.000259793	-0.00107838	0.00241096	-1.10786e-05	-0.000114236	-0.00142651	-0.000602235	0.000155804	0.000655039	-0.00129685	-4.75732e-05	-0.000385877	6.575082e-05	0.000277359	5.7335157e-05	0.000382024	-0.000228076	-0.000416854	0.00104841	-0.00107564	0.000655653	-0.000194991	0.000597616	0.00144276	0.000301639	0.00145592	-0.000733374	-0.000232138	-0.000108228	-0.000115198	-0.000115705	-0.000420934	-0.000471677	2.7392296e-05	-0.000636898	0.000117745	-0.000296656	-0.000300977	-0.000227873	-0.00158311	0.000993994	0.000637306	0.000659571	-0.00139996	2.8828314e-05	-0.000152605	-8.66782e-05	-0.0033321	-0.000823941	-0.000509297	5.2404677e-05	-0.000196438	-0.00174048	-0.00250272	-0.00010691	-0.00279403	-0.000729454	-0.00685767	-0.00175299	0.000973594	-0.00137586	0.000289829	0.000160052	-0.000504237	0.00162825	-7.34732e-06	-0.00114233	-0.000897226	0.000736508	-0.00166113	-0.00468705	-0.000336083	-0.00127655	-0.000313344	0.000425339	-1.0926e-06	0.000287688	-0.000630818	-0.000728267	0.000429418	-0.00161524	-0.00104058	-0.00100462	0.00218648	0.000552286	0.000930783	0.0013026	-0.000311963	-0.000176015	0.000174396	-0.000369119	-0.00117492	0.000604652	0.0025089	0.00153838	0.00104713	-0.00150446	-0.00235753	-0.000813153	-0.00147864	-0.000971608	-0.00202785	-0.00114014	-0.000939251	0.000988511	0.000257961	6.364068e-05	-0.0006599	0.000204725	-0.000178717	0.00132448	-0.000327356	-0.000359217	0.00282193	0.00130283	-0.000302613	-0.000354571	-0.00052477	0.00108726	0.000254011	-0.00267338	-0.00069502	-0.00259192	-2.05748e-05	0.00102344	-0.00160989	0.00135993	0.00172482	0.0018202	-0.000716162	0.00129815	0.0002817	-0.000236853	0.0028852	0.00192396	-0.00184949	0.0016006	0.000501003	0.000175704	0.00240036	0.000434727	6.4967266e-05	0.000149867	0.00047769	-0.000178373	-0.000109869	-0.000737184	5.840421e-05	0.00032392	-0.000175296	0.000210024	-0.000894217	0.000898456	0.000858211	0.00171099	-0.000611597	0.00100171	-0.000375074	0.000169194	0.00135434	-5.39835e-06	-0.000147611	0.000261752	0.000108944	-0.000949123	0.000258389	0.000166482	1.9025067e-05	0.000422342	-6.7047e-05	-2.90676e-05	-0.000100214	0.000256371	-0.000515306	2.2482647e-05	-0.000474391	-0.0014963	0.00228626	-0.00211849	-0.00022636	-0.000171766	-0.00215188	0.00112371	-0.000288017	0.000752791	0.000122324	-0.000941645	0.000209998	-0.000189291	0.000533449	0.000164759	-0.000852903	0.00159513	3.8298887e-05	-0.000411813	0.00133047	-0.000543511	0.000556029	0.00299511	-0.000197346	0.000471504	0.000132269	0.00123106	0.00183784	-0.000725089	0.000314673	-0.00152091	-0.00290228	-0.00109162	0.00196728	-0.00166855	0.00443272	-0.000768515	-0.000943624	0.00271137	0.00112234	-0.00104071	-0.000691574	-0.000683252	-0.00011838	0.000903055	0.00175856	-0.000868545	-0.00130276	-0.000219858	0.000586937	-0.0069958	-0.000750626	-0.000541999	-4.9967e-05	0.000451217	-0.000607311	-0.000190075	-0.00166301	0.00242789	-0.000497873	0.000924418	0.00269205	0.00140438	0.000483754	-0.00030175	-0.00021774	-0.00251151	0.000449453	-0.000108324	0.000238881	-0.000139773	0.000679639	0.00041203	0.000648128	-0.000309264	-0.00240948	0.000235501	0.00250551	-0.000824575	-0.000497497	0.000336401	0.000747614	-0.00106852	-0.00346399	-0.00176761	0.0018445	-0.00179685	-8.89489e-05	-0.000427044	-8.87898e-05	-4.02362e-05	-0.000181634	0.000424122	0.00241558	0.000480951	-0.0021535	0.000523623	-0.000214464	-2.97479e-05	0.000401209	-0.000258399	-0.00155953	0.0030996	-0.00151487	0.000846055	7.3796036e-05	-0.0010287	-0.000169642	-0.00199182	0.000437483	-0.000464536	0.000229701	-0.000208953	0.000614418	-0.000513821	0.00401228	8.218464e-05	0.00192279	0.000925757	0.00036651	-0.0005738	-0.000894932	-0.000356938	0.00057863	0.000303808	1.8323215e-05	-4.22393e-06	0.000155701	0.000659507	0.000298638	1.4209305e-05	-0.000332068	-0.000930212	-0.00312926	8.3090905e-05	-0.00218512	0.000358051	0.000395967	-0.00182226	-0.00200422	0.00116856	-0.000441976	-0.000955382	-0.000110325	-0.000508346	0.000535829	0.000662851	-0.00137297	0.000678947	0.000619607	-0.000116367	0.00069923	-0.000424717	-4.71934e-05	-0.000596183	-0.000739612	-0.000557767	0.000216366	0.000621855	-4.32559e-05	0.000239007	-0.00108012	-0.000260202	-0.000219529	0.000391199	2.6703197e-05	0.000496421	-0.000828766	0.000621932	-0.000588509	0.000962618	0.0043373	-5.87951e-05	-0.00291071	-0.000154753	-0.00049229	0.000462796	-0.000325188	0.000248585	-0.000485342	-0.000359817	-0.00206103	-0.00277646	-0.000167067	-0.000652232	0.000362817	0.000857722	0.00177265	0.00209966	-5.34876e-05	-0.000282519	-0.00381529	0.000179382	-0.00132607	-0.00325107	-0.000106545	-1.98826e-06	-0.000387785	-0.000120284	-0.000345367	-8.09162e-05	0.000328007	0.00188536	0.000332498	-0.000107765	-0.00132739	0.00263298	0.00121589	0.00092306	-0.000511805	0.000807289	0.00102032	0.000290202	0.000340136	0.000138922	-3.80222e-05	-0.00161557	-0.000495679	-0.000446404	-0.000873305	0.000276751	-0.000696729	-0.000649078	0.000859709	-0.000137118	0.000869568	-0.00250031	4.1372455e-06	-0.00070514	-0.00165568	-6.53088e-05	-0.000489126	0.000587806	0.000524369	-0.00157993	0.000145033	0.000308799	0.00149649	0.000193721	0.00117884	-0.000484326	-3.07529e-05	-0.000185001	-0.00066076	-0.00182203	0.000163798	0.000138707	0.000747258	0.000949494	0.00130416	-0.000947763	-0.000289368	0.000902671	-0.00067715	0.00317068	-7.08315e-05	0.00232059	-0.00175317	-6.29547e-05	0.00384177	0.0020101	4.0196122e-05	-0.00128256	0.000366845	-0.000408697	-6.28812e-05	-0.000810724	0.00122816	0.000156168	-0.000115299	0.000165892	-0.00133875	0.00115368	-0.000441553	0.0020099	-0.00019961	0.00398259	0.00142962	0.000671048	-0.000427578	0.00116866	0.000474899	0.000622875	0.00222438	-0.00137041	0.000104372	-5.36091e-05	0.00154706	-0.000406628	0.000964012	-0.000550035	0.00225616	-0.00107364	0.000399487	-0.000659587	0.000195352	0.000823793	0.000724512	0.00025797	0.00127632	0.000992624	0.000939217	-0.000566294	-0.00128255	-0.000536067	0.000997315	-9.07127e-05	0.000654536	-0.00350966	0.000352673	0.00040811	-0.00181729	-0.00270992	-0.00160383	-0.00102311	0.000276657	0.00790563	-0.0010197	-0.000638158	0.00118687	0.000821734	7.8041834e-05	0.00330004	-0.000893412	8.5820786e-05	-7.28285e-05	-0.00133794	0.00140132	-0.000533402	-0.00015984	0.000618869	-4.272e-06	-0.000929331	0.00249866	-0.000388025	-0.00022748	-0.000850897	-0.000550789	0.000501865	0.00101255	0.000842762	-0.000611915	0.00136288	-0.000753431	0.000534065	-0.000858372	-0.0014084	0.0021554	-0.00070219	0.000928167	0.00078493	-0.000947647	0.000218205	0.000576645	0.000129675	0.00109043	-0.000363453	0.00264996	0.000543338	0.000126738	-0.000529692	-0.000937241	0.00233608	0.00113143	0.00099063	0.000772962	-0.000579285	0.000640029	0.00159271	0.00381846	-0.00121148	0.00120542	0.000204784	-0.000577424	0.00130461	-0.000215641	-0.000994829	0.00172459	0.00220934	0.000177428	0.00186162	5.612823e-05	-0.000464125	0.000109547	8.014818e-06	9.918638e-05	0.00111269	-0.000217566	0.000439675	-0.0011342	4.817943e-05	0.000381488	0.000218255	0.000138277	-0.00102071	-0.000317207	0.000869925	-0.000504547	0.000162272	0.00145206	0.000435861	0.00338694	6.492453e-05	0.00192055	-0.000722108	-0.000271134	0.000117433	-0.000667317	0.00129257	0.000645768	0.000375975	4.650592e-05	-0.00045257	0.000419133	-0.000542796	-0.00112608	0.00107473	0.000771794	-0.000248956	0.000975207	-0.00124053	-0.00507077	-0.00213635	0.000114572	0.00041899	-7.76629e-05	-0.00353811	-0.000315887	-0.0010222	-0.00110733	-0.000756614	0.00125275	0.000672046	0.000148716	-0.00312087	0.00246919	-0.00100833	-0.00130488	-0.000163068	0.000721918	0.000196221	-0.000395882	0.000278034	-0.000704899	0.000138787	-0.00126899	0.000240696	0.000829325	-0.0003044	-0.000550061	-0.00396896	-0.00175675	0.000263832	-0.00151118	-0.000471242	-0.000144038	-0.00160914	0.000931399	-0.000199225	0.000896238	0.00133573	0.000247523	-0.00085974	0.00104398	-0.00108141	-0.000185797	-0.000823754	-0.000201837	-0.000827603	-0.0002196	-0.000653739	-0.000287175	0.0040731	-0.00104778	-0.00043903	0.000277897	2.802621e-05	-0.00027592	-3.9818e-05	0.000790216	-0.000420482	0.0011995	0.000660435	-0.00139906	-6.91813e-05	0.000580106	-3.46456e-05	0.000185772	0.000443346	0.000566496	-0.00131253	-0.00030418	-0.000971712	-0.000464649	-0.000261817	-0.000828203	-0.000304771	-0.00152449	0.000877976	0.000817952	-0.00098222	-0.00320912	-0.000867601	0.000257454	0.000138543	-0.00235488	0.00104733	-0.000191535	-0.000909085	0.000152408	0.0002322	0.000434447	-0.000365675	-0.00118517	0.000455354	0.000945288	-0.00389045	-9.82285e-05	0.000922537	0.00100373	0.00075113	0.00048203	0.000671105	-0.000794935	-0.000794453	-0.00104365	-1.38458e-05	-0.000821927	0.000820594	-0.00164427	0.00115613	-0.00047289	-0.000688922	-0.00153792	-0.000312436	-0.000506581	-0.00234981	-0.00341135	-0.000168878	-0.000217724	-1.02285e-05	-0.00124094	-0.000700297	-0.00202768	0.000291723	0.000779358	-0.000496527	-0.000329681	-0.000276967	3.737725e-05	-0.00100716	0.00263719	7.993421e-05	-0.000367939	0.0013298	-1.28988e-05	0.00206263	-0.000186843	9.939695e-05	-8.40835e-05	-6.29674e-06	0.00321449	0.00355066	0.00302718	0.00187377	3.4611938e-07	0.00323001	0.00189244	0.00326538	0.00167074	0.000318299	0.000881052	0.00300223	0.00142325	-8.99669e-06	-0.000127749	0.00132635	-0.000984815	0.000177636	-0.000442741	0.000247371	0.00106776	2.8051172e-05	-0.00117128	-0.000113734	0.00060396	0.000216649	0.000448875	0.000979993	-0.000788818	0.00217757	-0.00292498	0.00108912	-0.00020432	0.000152057	-0.00215478	-0.000615857	0.00153699	-0.000132423	-0.000399038	0.000890944	-0.000620937	-0.00234075	-0.00171541	-0.00185506	0.000288781	0.000248989	0.000412	-0.000170343	-0.000679933	-0.00181727	0.000308314	-0.00101341	0.0013495	-0.000338857	-0.000206152	-0.00109007	-0.000215667	-0.000170853	-0.000430074	-0.00137308	8.031844e-06	0.000457137	-0.00154536	-0.00126488	-0.000817144	-0.000367602	0.000410664	-0.000435065	-0.000956772	-0.00105728	0.000702822	0.000499304	0.00191602	-0.000148301	0.00118135	9.145464e-05	-0.00112078	0.000623957	0.00127269	0.000459125	0.000658713	0.000105732	0.00130059	-0.00252178	0.000289857	0.00080763	0.000540053	0.00261369	-0.00046385	0.00163176	-0.000823368	-0.00165793	0.000277884	0.00124304	-0.000499331	-0.000874684	-0.00300917	0.0011068	-0.000943036	-0.000305229	0.000223773	0.000999793	-0.000229461	0.000244735	0.00109194	0.00061656	-0.000513541	-0.000984438	-0.00126931	0.00226176	7.929738e-05	0.00184382	0.000545971	0.00143304	-0.000333764	0.000317291	0.00236304	0.000191965	0.00212863	-0.000462756	-0.000207721	0.000418867	-0.00049512	-0.00101033	0.000728574	0.000358824	-3.85719e-05	0.00102689	0.00046153	0.000134393	-0.00200695	-0.0016053	-0.000301048	-0.000156357	0.00249307	-0.00276423	0.00146111	8.325581e-06	-0.000769834	0.000131976	0.000271336	0.00109589	0.000335627	0.000689115	0.00133698	-0.000207077	-0.00118704	-0.00023572	0.000168538	-0.000311149	-0.000125973	0.00271405	-4.75777e-05	0.000476571	0.000339538	-0.000262937	0.000115358	-0.00119281	-0.00115327	-0.000988214	-0.0013897	0.000174274	-0.000410414	-0.000291863	0.000602332	-0.000425677	-0.000146115	0.000684797	0.00158394	-0.00136069	0.00112479	0.000527337	0.00176675	0.000539276	-0.00125076	-0.00109439	-0.000326911	-0.00341647	-0.000516078	1.7740007e-05	-0.000164255	0.0019137	-2.76482e-07	0.00360067	0.000120224	-0.000930031	-0.000708059	0.000275482	-0.000161255	-0.000773123	0.000841878	-0.00221974	0.000236489	-0.000230022	0.00329076	0.00130111	0.0011325	-0.000338395	0.000166116	-0.000688314	0.00144272	-0.000158274	0.000266656	0.00054843	0.00205713	0.00234316	0.00320159	0.00446923	0.00216514	0.000871745	2.5503337e-05	-0.000664497	-1.11431e-05	-0.000374773	-0.00141502	-0.000174595	-0.000360664	0.000438908	-0.000343871	-4.71614e-05	-0.000533239	0.0032922	0.00337379	0.000156804	0.00264759	-0.00148729	0.000753452	0.000772157	-0.00231128	-0.00209215	-0.00269006	0.00226842	0.00113313	-0.00108053	0.000145224	-0.00115309	-0.00103996	-2.79646e-05	-0.000854657	-0.000979624	4.025206e-05	-0.000510249	-0.000465542	0.00014018	-0.000647606	0.00015648	0.0017062	0.000464217	-0.000369283	-0.000112427	-0.000226741	0.000751486	-0.00046832	-0.000135638	-0.000581786	0.000372116	8.074592e-05	-5.58185e-05	-0.0010173	0.000564304	-0.00137581	-0.000120116	-0.000447927	-0.000341059	0.0009358	-0.00108421	-0.00192672	0.00232707	0.00076267	9.9867815e-05	0.00147306	0.000689921	-8.66402e-06	0.000191931	0.00278747	0.00242791	0.000257819	0.000650455	-0.000195099	0.000660085	-0.00112064	-0.000383565	0.00126809	0.000156869	-0.00218462	0.000380445	0.000350281	0.000291631	0.000594624	-0.00196886	0.000282663	0.000218202	-0.00106685	0.00203188	-0.000340276	0.00115588	0.000266669	0.000724292	0.00156653	-0.00111296	0.000395345	-0.000146328	0.00121236	0.00365138	-0.00126331	0.00200477	-0.000327438	0.00256039	-0.00133668	0.00153586	0.000960797	0.0022251	-0.000652932	0.000496138	0.00145817	0.000994619	0.00336193	-0.00061798	0.00117617	0.00156716	0.000703776	0.00175865	-0.000372314	7.113801e-07	0.00118425	-0.000124009	0.00109827	0.000235918	-0.00155693	0.000371383	0.00113328	0.000125035	0.00156601	0.000659335	0.000906715	0.00181897	-0.000254363	0.000192332	0.000183448	0.000138559	-0.000630249	-0.000255266	0.00329711	-0.000932456	-0.000436308	-0.000120589	0.00191378	-0.00035586	-0.000205566	0.00231097	0.000815137	0.00151731	-0.00055362	-0.000626157	-0.00104903	0.00418412	-0.00106009	0.0001973	0.000496008	0.000683772	0.000497797	0.000399069	0.00131867	0.000192299	-0.000519308	0.000406751	-0.000486793	-4.32745e-05	6.652402e-05	-0.000412982	0.000974961	-0.00108219	-0.000348177	0.00240851	-0.00038347	0.00113949	-0.00146013	-0.000222828	-0.000138038	-0.000804227	-0.00108737	0.000499098	0.00086356	-4.26261e-05	0.00381598	-0.000191596	-0.00488367	-0.00264689	-0.0029143	-0.00294257	-0.00368129	-0.00259207	-0.00273568	-0.0019876	-0.000465748	0.000506927	0.00157248	0.00049492	-0.000323709	-0.000416824	0.00183851	0.000534288	0.00219241	-9.7497e-05	0.00131443	0.000533047	0.000294951	0.00156693	-0.000294636	0.000702965	0.00355391	0.000254062	-9.07248e-05	0.000404526	-0.000564961	-0.000663193	0.000936771	-0.000256454	0.00054085	-0.000106954	-0.000331025	-0.00020755	-0.00203901	-0.000699773	-0.00176896	0.00106605	-0.000394474	-6.69774e-05	-0.000361246	-0.000958887	2.0873336e-05	0.000320314	0.00116576	0.00111498	0.00330133	0.00095307	0.000452523	-0.000221728	-0.000369414	0.000241006	-0.000216893	-0.000145452	0.00163128	-0.00190911	-0.000173127	-3.76612e-06	8.953607e-05	9.4550785e-05	0.00637919	0.000514957	-0.000186231	0.00143277	-0.000222323	0.00205783	0.000355991	-0.000642478	0.000765705	0.000572374	-0.000185891	0.000143783	-0.0013252	0.000127626	4.773114e-05	-0.00104703	0.00106392	4.078266e-05	0.000873244	-0.000124421	-0.00132509	-0.00389445	0.0064264	-0.000408394	-0.000466431	0.000642192	0.00204984	0.000189701	0.00308693	-0.000850589	0.000786298	0.000214881	-0.000454985	-0.00355924	0.000908519	0.000682333	0.000267439	-0.000868122	0.000399335	-0.000216781	0.000409863	0.000855643	0.000347272	1.35313385e-05	-4.49333e-05	0.000691462	-0.000542967	-0.00154231	0.000338595	0.000333577	0.00021695	-8.18156e-05	-5.7906e-05	-0.000289391	7.077439e-06	-0.000177151	0.000454992	0.000625538	-0.00143092	2.1079593e-05	-0.000990193	-0.00212427	-0.00386472	7.4816504e-05	0.000761492	0.000703799	-0.0016248	-0.00115345	-0.000392173	-9.6846e-05	-0.00124612	-0.0022314	-0.000950388	0.000357528	-0.000163877	0.000137859	0.000914642	3.9684724e-05	0.000853775	-8.24244e-05	0.00182461	0.00101035	0.000786947	-0.00059102	-0.00138144	0.000338544	0.000433177	-0.000200365	-8.49515e-05	0.00246655	-0.00385406	-6.40845e-05	-0.000247568	-0.000597674	3.1574407e-05	0.000151562	0.000108044	-0.00125239	-0.00105963	-0.000653607	-0.00106526	-0.000480413	-0.000185242	0.000103159	-2.29556e-05	0.00163195	-0.00118102	7.7057215e-05	-0.000183183	0.000446884	-0.000943056	-0.00166938	-0.00157034	-0.0012919	-0.00165422	-0.00130535	-0.000127256	0.00212106	-0.000106123	0.00411281	-0.000269189	9.182078e-05	0.00010402	0.000858129	6.738106e-05	-0.000561699	0.00197949	-6.52033e-05	0.000248269	0.000813995	-0.000979847	-0.000298868	0.000775704	0.000227331	-0.000132021	0.000272386	0.000129133	0.000697023	0.00113935	0.00135117	0.000391255	0.000681292	0.000265929	3.8405466e-05	0.000591909	-0.000808735	0.000586463	-0.00111631	-9.24134e-05	-0.00246198	-0.000446656	0.000434291	0.000354136	-0.00119825	-0.000567664	-0.00158352	0.00267707	0.00173127	0.00142164	-0.0014867	0.0030016	0.000192232	0.000261893	0.000384888	-0.000936674	-0.000352581	0.00085021	0.00026599	-0.00258072	0.00029794	0.000381953	0.000338974	9.5585e-05	-0.00337283	-0.000452714	-0.000476906	-0.000963588	-0.00016192	-0.0013614	-0.00107906	0.000982142	-2.29444e-05	0.00111868	0.00169207	0.00084555	0.00189197	0.000713194	-7.47222e-05	0.000626014	-0.000822556	-0.000288302	-0.0005006	0.000308807	-0.00147911	-0.00109867	0.00184259	0.000701904	0.00248695	0.00331989	-0.00135595	-0.00197805	-0.00420308	-4.80699e-05	0.00013833	-0.000927825	0.00126268	-0.000411449	0.000320899	-0.000430453	0.000294583	0.000195217	0.00264814	-0.00250592	-0.00211023	-0.000344694	-0.000591336	0.000121069	-0.00130724	-0.000199652	0.00123131	-0.00367225	0.000201858	-0.00135944	0.00123364	0.00013971	0.000281887	0.000407345	0.000431665	-0.00108103	0.00170186	-0.000536841	-0.000658733	-0.00371792	0.0010287	2.6147303e-05	0.000354303	0.000337224	-0.000414209	0.000238672	0.000895544	0.00116447	0.000123986	0.00270087	-0.000547659	-0.000969093	-2.84503e-05	-0.000640958	-2.37316e-05	0.000621678	-2.32611e-05	-0.000909978	-0.00139822	-0.000629607	-0.000790612	-0.000384707	0.00104629	0.000826279	0.00154585	0.0013942	-0.0028692	0.00121236	0.000436984	0.00132466	0.00167095	-0.00256008	-3.07139e-05	-7.23329e-05	0.00102085	0.000443167	-0.000308054	0.00059109	-0.00157725	0.000371707	-0.000930047	-0.00183191	-0.000515554	-0.00145429	-0.00121719	-0.00523287	0.00139447	0.00111601	-0.000473449	-0.000151803	-6.69977e-05	0.000141539	7.6181655e-05	-0.000103304	0.00112334	-0.00335411	-0.000613431	0.000843488	7.385366e-05	0.000708402	-0.000428156	-6.03617e-05	0.000846641	0.000608991	-0.000430586	-0.00139943	-0.000210034	0.000250616	0.00204127	0.00234414	0.002244	-0.000229053	9.818812e-05	0.000123299	0.000705998	0.00021501	0.000128303	-0.000367078	-0.00013219	-0.000128531	-0.000242607	-0.00200706	0.00053585	-0.000762487	-0.00119374	0.00101633	0.000569313	-0.00192013	-0.00059297	-0.000380764	-0.0017276	-0.00153114	-0.000353903	-0.000604021	0.000848549	-2.29732e-05	-0.000813734	0.000471992	-0.000312072	0.000219907	0.00190021	0.000264358	-0.000602403	0.00131518	0.000355142	-0.00239493	0.000585241	0.00117366	-0.00178708	-0.00083049	-7.63671e-05	0.00109042	-0.00175366	-0.000396345	0.0011266	0.00156372	-0.000317817	0.000550353	6.649884e-05	-0.000808695	0.00150862	0.00257676	0.00185413	0.00044908	-0.000259469	-0.00103911	-0.00016217	0.000590647	0.00153557	0.00274857	-0.000757782	-0.00223079	-0.00130221	-0.00170675	-0.0022177	-0.000290355	0.000118397	-0.00102682	-0.00134266	-0.00073317	-0.000213757	-0.000591961	-0.000751327	0.000355496	-0.000148181	-0.0029832	7.95919e-05	0.000562337	-0.000489205	5.2898744e-05	3.682351e-05	0.000186339	0.00222688	-0.000965448	-0.00161711	0.00136072	0.000157207	-0.00198324	-0.00155838	-0.000592936	-0.000804806	-3.34558e-06	0.00184553	0.000467381	0.000925408	0.00478623	-0.000486925	-0.000510149	0.000905766	-0.000795565	-9.00668e-05	0.000203048	0.000345435	0.00111696	-0.00245377	0.000215962	0.000181838	-0.00226254	-0.00173483	0.000388038	-0.0015245	-0.00221395	0.000894376	0.00296574	0.00373642	0.00164093	-0.000443893	-0.000426041	0.00149996	0.000289639	0.00231581	0.00116939	-0.00119352	0.00136699	0.002797	0.000911624	0.00113652	0.00573074	-0.000400979	0.00125924	0.0028411	-2.82472e-06	0.00580663	0.00309198	-0.00223616	0.00460027	-0.000148514	-0.000512684	0.00109118	5.2556334e-05	-0.00135883	0.000133857	-0.00143263	-0.00307668	0.000189315	0.00113603	-3.3337e-05	-0.000102263	-0.000695851	0.000183847	0.000231853	5.6851488e-05	-5.62079e-05	-0.000898372	0.00134992	-0.000189027	-0.000669604	-0.000206255	-0.000697567	0.0015605	-0.00196997	-0.000117411	-0.000571889	-0.00225507	-0.000424416	-0.000112477	0.000816562	0.000201869	0.000432867	-0.000895215	0.000341133	0.000880841	0.000398402	0.00117464	0.0029112	-0.000418152	-0.000121494	-0.000380765	-0.00019595	-0.000608175	-0.00141761	-6.71068e-05	0.000346982	-0.00104655	0.000112113	-0.00185475	-0.000889368	-2.06887e-05	0.000609382	0.00206202	0.000546246	0.00110439	0.000154063	-0.00207282	0.000280414	-0.00226145	0.000895541	-0.00321537	-0.00176841	5.808826e-05	-0.000928612	0.000759827	0.000452082	-0.000329411	-0.000765982	0.000294285	0.00108108	-0.000795836	1.1161055e-06	-0.0018351	-0.00120151	-0.000648126	-0.000315043	0.000249554	-0.000455659	2.1681519e-05	0.000167744	0.000273237	0.000790342	-0.000979929	0.000416081	0.000405888	-0.000273104	7.2389244e-05	-0.00237753	-0.000278379	0.000359628	-0.000235443	-0.00398711	0.000449503	0.000602782	0.000378286	0.000178959	0.0017037	3.5081215e-05	0.000366433	-0.000479098	0.000281643	-0.000407984	-0.00111796	7.26914e-05	-0.000232824	0.000529091	0.000334292	-0.000508274	0.00122862	0.00091311	0.00080579	0.000198127	0.000554214	-0.00111872	0.00142732	-0.000863616	0.00219751	-0.000396715	0.000929652	0.000547636	0.000743906	-0.000311632	-0.00119265	-0.00164449	0.00186534	0.000198041	-0.000596935	-0.000461592	-0.00227074	-0.000182754	-0.000804801	0.000851069	-0.000244137	-2.53346e-05	-0.000109083	0.000467188	0.00150383	-0.000238366	7.378609e-05	-7.15683e-05	0.000630574	-0.0016712	-0.000346973	0.000599524	-0.000763096	-0.000236706	0.000735136	0.000364403	0.00278156	0.000273212	0.000386011	-0.00315377	-0.00093481	0.00138217	-1.94801e-07	-0.00137215	-0.00100943	-0.000136989	-0.00111091	-5.37782e-05	-0.000146177	0.000722774	0.00145979	-0.00203304	-0.00101922	0.00189305	-0.000347801	0.000711529	0.00130509	0.00121185	0.0021525	0.00269227	0.00145927	-0.000492201	-0.000916507	0.000662057	0.00112856	0.000205185	0.00147386	0.00318968	0.000132192	0.000720694	-0.000544167	0.00205182	-0.00016784	0.0011624	-0.00227805	-0.00207442	0.00080172	-0.00117236	0.000480691	0.00037206	0.000137224	-0.00163678	0.000246558	-0.000658875	-0.000281241	-0.000666263	0.00316018	-0.00202106	-0.00140559	5.453607e-05	-0.00165683	-0.00156977	-0.000259789	0.00141054	-0.000802489	0.00083445	-0.00165826	-0.00100971	0.000646104	0.000156374	0.000257985	0.000259976	0.000948456	-0.00119568	5.0502556e-05	-4.31946e-05	0.000328509	5.049853e-05	0.00314384	-9.6854e-06	0.00121121	0.000779004	-0.00106923	-0.00329043	0.00135407	0.00108823	0.00114231	-0.000348841	-0.000638541	0.000377676	-0.00115153	-0.000931585	0.00174719	-0.00262048	0.000624671	-5.99008e-05	-9.643e-05	0.000405625	0.00490113	0.000247402	0.00283834	0.0027965	-0.00030734	-0.00201313	-0.0037181	0.000569111	-0.000882868	-0.000236807	0.000146663	0.000459288	0.000493037	0.000269583	-0.000833857	4.7554217e-06	-0.000425741	-8.98124e-05	-0.00317032	-0.000127943	7.8365876e-05	9.398076e-05	-2.64817e-05	-0.000558655	-0.00231017	7.515107e-05	0.000495738	-0.000141016	0.000346733	0.000150795	4.4945413e-05	0.000449694	0.000195034	-0.000272682	-0.000184175	-0.000279931	0.000192887	0.000479392	8.228982e-05	0.000247782	0.000118239	0.000107751	-0.000202422	-0.000200568	-0.000126955	0.000213394	9.170157e-05	0.000152932	4.134545e-05	0.000596531	1.5681473e-05	0.000114823	-0.000287657	-4.08238e-05	-0.000201967	0.000565837	0.000854464	0.000231952	-0.000116528	6.829705e-05	-0.000412585	-0.000177657	0.000353761	0.00125587	0.000128475	0.000355785	-0.00421313	0.000306908	0.00100057	-0.000909874	-0.00136618	-0.000454857	0.0021782	0.000917349	-0.00184915	-0.00163317	-0.000889011	6.120295e-05	-0.00238921	-0.000378502	-0.0019871	-0.00113588	0.000325487	3.1524542e-07	-0.00202407	-0.00226266	-0.00259773	0.0021361	0.000574837	0.000235987	-0.000487676	0.00100661	-0.00185496	-0.00240069	-0.00130989	0.00138315	-0.000292111	-0.000200504	-0.00068809	0.000187541	0.00135452	0.000723771	0.0017745	-0.000327944	-0.000667655	0.000781729	4.2072515e-05	3.4877394e-05	0.00112221	-0.000394531	-0.00011264	-0.000346773	0.000132189	0.00110625	-0.000912871	0.000535399	-0.00345246	-0.000114346	-0.000655155	0.000268422	-0.00114627	-0.000114902	-0.000126688	0.000311597	-0.00014843	-0.00114178	0.000186769	0.000784157	0.00291508	-0.000129999	0.00138794	0.00119012	-0.00433922	0.000389514	0.000539821	-0.00127362	0.00100104	0.00188476	0.000711887	0.00280164	-0.000970923	-0.000301406	-0.00164593	0.00132267	-5.28175e-05	-0.000639909	0.001407	0.000344114	8.7910485e-05	5.8105743e-05	-0.00033995	0.0011881	-0.000262892	0.00123139	0.000633042	-0.0017203	-0.000485934	0.000790888	-0.000654982	-0.00110425	0.000641517	-0.000109647	0.00297803	-0.00152759	-0.00221712	-8.41746e-05	0.00425443	3.5972655e-05	-0.000585216	-0.000431779	-2.00456e-06	0.000794483	0.000935771	-0.000169744	-0.00119733	0.00208605	-0.00060074	0.000538864	-0.000160037	-0.00081384	-0.000238403	0.000321806	0.000484536	0.000932176	-2.32589e-05	-0.00060127	-0.000130164	-0.0021941	-0.00113199	-0.00144721	0.00039003	-0.00294667	0.000815438	0.000789047	-0.000613805	0.00126911	0.000148165	0.000173156	-0.000765408	-0.00019503	0.00106507	-0.000143324	0.000463088	-0.00116755	0.00201559	-0.000876244	-0.000816439	-0.000524741	0.00392137	-0.000528868	-0.00118165	0.00111365	-0.00144691	-0.000167211	0.000655557	-0.00224272	0.00140749	0.000429525	-0.000416599	-0.000499107	-0.00373212	0.000791973	0.000141256	0.000173602	-7.28349e-05	-0.000320137	0.00226353	-0.000294287	0.000817977	-0.000238776	0.00219944	0.00180847	0.00178611	-0.000297185	6.930739e-05	-0.000380987	-0.00255593	0.000797649	-4.48563e-05	-0.00327034	-0.000579045	-0.000875202	0.00071078	-0.00236922	6.4259707e-06	0.00113366	-0.000692815	2.2887374e-05	-0.000590483	-7.14449e-05	0.0007124	0.0013957	0.000500282	-0.000133466	0.00452671	-0.00030953	0.000428365	6.580619e-05	0.000426589	-2.86327e-05	0.000399622	0.000473433	1.4917446e-05	0.000131529	0.00104268	8.2969185e-05	0.00022111	0.00022591	-0.00046188	3.7145357e-05	-0.00048454	0.000133215	-0.000336945	1.4787563e-06	-0.000239493	3.5726727e-05	-0.000600384	-0.000321403	9.518701e-05	2.1948126e-05	-0.000960046	0.00184955	-0.000189818	0.000698051	0.000874419	-0.00039317	0.000341335	-0.00256255	0.00170016	-0.000901237	0.00114758	-5.53492e-05	-0.000189017	-4.38532e-06	0.00255243	0.000772084	0.000858576	0.00303337	-0.000983277	-0.000125631	-0.000885962	0.00113724	0.000700753	-0.000779747	-0.00260337	-0.000236733	0.000470847	-0.000271688	0.00180177	0.00128338	-0.000272611	-0.000690616	-0.00215645	0.00307367	-0.000829498	-0.000112764	-0.00523246	0.000792072	-0.000598152	-0.000469692	-0.00120072	0.000258034	-6.62331e-05	0.000269435	0.00102771	0.000289254	-0.000658114	-0.000753777	-5.68837e-05	0.000459111	-0.000926051	-0.00100192	0.000503356	-0.00160834	0.00227439	-0.00153171	3.9945913e-05	-0.000241637	-0.00032999	-0.00210066	-0.000386431	-0.000586772	-0.000131898	-0.000818961	9.293292e-05	0.000378919	-0.00243115	-0.000280749	-0.00374379	-0.00133804	-0.00315071	0.000509644	0.00198882	0.00178916	0.000460313	-0.00203956	0.000411143	0.00141086	0.00269275	0.000141179	0.000571743	0.000605513	4.1795523e-05	-0.00269179	0.0010635	-0.00197513	-0.00168468	-0.00106326	0.00157209	0.00166423	0.000360609	-0.000774303	-0.000967571	0.000260861	-8.979e-05	-3.58793e-05	0.000138775	-0.000264315	0.00325492	1.6776403e-05	-0.000167663	0.00176837	0.00235278	2.2389151e-05	-0.000605476	0.000737342	6.6578956e-05	0.000584536	0.00191742	-7.15047e-06	0.00402113	0.000595277	0.00112606	-0.000247301	0.0028557	-0.00031269	-4.9569e-05	-0.00253293	-0.000160149	-0.000154088	-0.00209835	0.00124979	0.000273076	0.00125559	-0.000473053	0.00228978	-0.00219762	0.00291144	0.00261017	-0.000517803	0.00248954	-0.00106741	-0.00019392	-0.00142085	-0.00190152	-0.000139575	-3.09213e-05	-0.00144456	0.000450696	-0.000858285	-0.000894496	0.00180384	-0.000272417	0.000403039	-0.000204051	0.00195759	0.000139679	-0.000235887	-0.000366189	0.00289488	-0.00033391	0.00304123	-0.0029454	-0.00213476	0.00197112	0.000461632	0.00192656	-0.00012754	0.000298929	0.00083199	-0.000163173	0.00151029	-0.000706519	-0.000242457	0.00267457	-0.00109547	0.000794763	-0.000602619	0.000206796	-0.000532398	0.000299638	0.000127389	-0.00058811	-8.77644e-05	0.000303713	-7.26724e-05	-0.000298924	0.000351393	0.000121347	0.00160497	-0.000622906	-8.00836e-05	0.000944647	0.000418247	-9.56442e-05	0.000304257	-0.00146353	0.000240119	0.00159759	-0.0038821	0.000178446	0.00110372	-0.000339938	-0.00153844	-0.000239495	0.000118973	-9.20907e-05	-0.0011256	-0.000143992	-0.000600389	0.000172763	-0.000407885	-0.00223102	0.00014039	-0.00288156	-0.000141901	-0.00247438	0.000313951	-0.000663357	0.000156576	-0.000709411	-0.000377551	-0.000353913	-0.000646901	-0.000125916	0.00172059	-8.74902e-05	0.00199257	-0.000113015	-0.000692027	-0.0023529	0.000324452	0.000447729	0.000790851	7.083992e-05	-0.000297603	0.000395613	-0.000768754	0.000608921	0.00390806	-0.000668874	0.00102499	0.000801854	-0.00111103	-0.000126276	-0.000301016	-4.87513e-05	-0.00124026	-0.000287705	-0.00058107	-0.000676802	0.0010053	-8.88677e-06	-0.000440598	0.000240127	0.000184197	-6.27075e-05	-0.000979696	0.00165999	0.000670056	-0.000914651	0.00150604	-0.000282025	0.00062948	-0.000963252	-0.000505676	0.000801321	-0.000861719	-0.00122525	0.000929773	-0.00126367	-0.00145796	0.000586406	6.0211536e-05	-0.00257535	-0.00238043	-0.00112304	-9.44092e-05	-0.000350473	-0.00497634	0.000925735	-3.23415e-05	0.000659538	5.9809252e-05	-0.000451699	-0.00179837	0.000667158	0.00119368	-0.00123653	-0.000213521	-0.00110767	-0.00211157	-0.000172587	-0.00130862	-0.00307556	0.000331559	-0.000881031	0.000320151	0.000849028	-0.000552439	0.000291793	0.000885641	-0.000724839	0.000716204	0.000293608	0.000378412	0.000445396	0.000387722	-0.000165757	0.000835643	0.000293552	0.00263127	0.000973953	-0.000172375	-0.000168971	-0.00018088	-0.000527185	0.00116762	-0.00138678	-0.00104147	-0.000930592	-0.00131203	0.000596236	-0.000150025	8.735486e-05	0.00146947	-0.00202218	0.000982076	0.00180304	0.00144921	-0.000526628	-0.00214198	0.00020902	-0.000725068	-0.000866439	-0.00112192	0.00135112	-0.00105778	-0.000447249	-0.000581959	0.000694144	0.00079336	9.4257826e-05	0.000577877	-0.000265575	0.000807553	-0.000288295	0.000165187	5.3796317e-05	-0.000190831	-2.42061e-05	-0.00108656	-0.000167094	-0.000230286	0.000559353	-0.000740619	0.00087609	-0.00139285	-0.00247422	-0.000421951	0.000623388	-0.00161518	0.000878133	0.00114565	0.00160323	0.00402853	0.00383767	0.00187569	-0.00139735	0.000418413	0.000796712	-0.00272871	-0.00126501	-0.000503785	0.000165836	-0.000687274	-0.00125881	-0.000409721	-0.00113713	0.00132739	-0.000122973	-0.00137173	-0.000592853	-0.00206059	-3.33328e-05	0.000543096	0.00129507	-0.00235337	-0.000343371	-0.000393062	-0.00147292	0.000831402	-0.000248317	-0.000464254	-0.000634277	0.000231651	0.000656741	6.122761e-05	-0.00026293	-5.54131e-05	0.00139737	-2.8906e-05	0.000293748	-0.000412453	-0.000841841	0.00029827	0.000600178	-0.00043676	0.00160544	-0.000859348	-1.17022e-05	0.000607597	-0.000255854	0.0013821	0.000151053	-0.0015688	0.00138625	0.00126352	-0.00139481	0.00127588	-5.93098e-05	7.446118e-05	0.000651907	-0.000839299	0.000808012	-0.00199462	-0.00216794	-0.000585971	-1.80285e-05	0.00162903	0.00129282	-0.00109798	-0.00136303	-0.000366998	-0.00113678	-0.00281986	0.00260519	0.0017136	0.00236093	-0.000151384	0.00240003	0.00111361	0.00138422	-0.000360521	4.436663e-05	0.0023141	-0.000177598	0.00110801	0.000766295	0.000379141	0.000904689	0.00160663	-0.0012276	2.999851e-05	0.000147578	-0.00186173	-5.00691e-06	-5.42941e-05	0.00199068	0.00191333	-0.00166265	0.00253234	-0.000752775	-0.000133411	-0.000920429	0.000506333	-0.000331128	-0.00071463	0.000389735	0.000769938	0.000641717	0.00125054	-0.00204107	-0.000378551	0.00222537	-0.000694555	0.0031948	0.00296172	-6.23248e-05	0.00488788	-0.0028156	0.000316467	-0.000480414	0.00075877	0.00175057	-0.00602352	0.000336632	0.0043343	3.12219e-05	-0.00128106	0.00111476	0.00026427	0.00109136	0.000498737	0.000632439	-0.000262672	0.00179213	0.00194873	-0.000490059	0.00190287	0.00244896	0.000847462	-0.0043805	0.0013744	6.0842893e-05	0.00115431	0.00353829	0.00295047	0.000486442	0.00103622	-0.000891116	-0.00150989	-0.000156567	7.818178e-05	0.00148251	0.000955603	0.00285405	-0.00268794	0.00161011	-0.00130084	0.000472659	0.000130833	0.001518	-0.00031158	-0.00110631	-0.00116487	0.00149902	0.00179895	-0.00247488	-0.00193821	-0.000415349	1.9423731e-05	-0.00131781	0.00124597	-0.000801342	0.00122299	0.00173414	0.000635337	0.00168906	0.000746286	0.00267643	0.000243573	-0.000100506	0.000540405	0.000312977	0.000872369	0.00103492	-0.00126352	0.00091964	-0.000779042	-0.000246921	0.00128222	-0.00249821	0.00176459	0.000289203	0.00155463	0.00140903	0.000132461	0.000208291	-3.21805e-05	-0.000267517	0.00189149	-0.00143999	-0.000254413	-0.000155052	0.00186867	-0.000922333	0.000453567	-0.000163938	-0.00112201	0.000151046	-0.000199374	0.000102796	0.000314066	0.000431734	0.000143731	-0.000238628	-0.000313544	-0.000396686	-0.000302631	-0.000165269	0.00255134	0.000156619	0.00129454	-0.000248927	-0.000547871	-0.000203024	-0.00135373	0.00204196	-0.00182076	0.000296297	-0.000307777	-0.00119682	-0.000852988	0.00172041	0.000175043	0.000475215	0.000739859	-0.000452911	6.5846136e-05	-0.000654687	0.000392664	-4.07271e-05	0.00117747	-0.00074255	0.00124869	-0.00114888	0.000594855	0.00719574	0.00174609	0.00161121	0.000553915	-6.48019e-05	0.00119336	0.000701063	0.00052325	-0.00264815	-0.0035015	-0.00273828	-0.00018533	0.000729541	0.00144874	0.000706057	0.000288394	-0.000723845	-0.00210885	-0.00111854	-0.000733797	0.000195841	-0.000297725	-0.00316797	-0.00123924	-0.0015617	-0.00198007	0.00137442	-9.05444e-05	-0.000519537	-0.000569218	-0.000374086	-4.72658e-05	-0.000378097	-0.000589724	-0.000463795	0.000376499	0.000219954	-0.000415452	0.00136363	0.00163206	-0.0013011	3.7295435e-05	-0.00139027	-0.000779479	0.00208824	-0.000958718	0.000100752	-0.000333214	-0.00229911	-0.000309663	-0.000827373	-0.00159878	0.000977514	-0.00218193	-1.5735e-05	-0.00124394	-0.0014597	-0.00160224	-0.000327679	0.000749112	-0.000671001	-0.00237929	7.430247e-05	8.826023e-05	-3.58515e-05	-7.41122e-06	3.7470792e-05	-0.000614578	0.00071257	-0.000102245	-0.000125371	0.00399011	-0.000167358	0.000787835	-0.00230304	0.000731427	0.000153073	0.000106622	0.000879775	3.0100065e-05	-5.86055e-05	-0.00118054	0.00215911	0.000223487	5.60716e-05	0.000447799	-0.000421223	-0.000643498	-0.00115977	0.0014082	0.0001492	-0.000604846	-0.000262897	0.000913311	0.000283206	0.000118447	0.000487519	-0.000323533	0.000135086	-6.0649e-05	0.000142931	0.000417336	-0.000890334	6.298776e-05	-0.00142661	0.00301826	0.000250474	0.00165663	-0.00190837	0.00261607	-0.000959422	-0.0004291	-0.000141956	-8.83812e-05	0.00115003	-5.1244e-05	-0.00190107	-0.000686862	-0.000192261	-1.98921e-05	0.000560194	0.000482124	-0.0010077	-0.00142125	-0.000559454	-0.000643134	-0.00143984	-0.00103065	-0.000968771	-1.09593e-05	-0.000671823	-0.000370739	-0.00131578	-0.000533662	0.00187573	-0.00187699	-0.000965097	-0.000341071	-0.000878334	-0.000340679	0.000327161	0.000465928	-0.00196387	-0.00160296	-9.10391e-05	0.000206957	-0.00274812	-0.000567411	-0.00102745	0.00267235	-0.000688075	-0.00073585	-0.000491677	-0.000550515	-0.000558909	0.000390246	0.000279753	-7.03587e-05	-0.000207904	0.000287517	0.000196518	1.3873558e-05	0.00247682	-0.00135037	0.000303252	0.00331646	0.000913186	0.000142104	-9.37035e-05	0.000255928	0.00107885	-0.00198882	-0.00109559	0.000416099	-0.000758675	5.7258843e-05	8.010927e-06	0.00101001	0.00127362	0.000415795	-0.00060571	0.00294769	0.000790821	0.000960188	0.000865095	0.000150695	0.00300655	0.00197337	0.000498383	0.00104233	0.000838325	0.0028567	-6.9995e-05	0.000785499	-0.000144455	-0.00122987	-0.00038934	-0.000554623	0.00149089	-0.000386648	0.000201255	-7.31306e-05	0.0010316	-0.00113044	0.000593017	-0.000221818	-4.91456e-06	-0.000855376	0.00247803	0.000275915	0.00377277	0.00144855	0.000781684	-0.00176111	0.00155051	-0.000209844	0.00021128	0.000195785	-0.000208154	0.00243645	-0.000379741	0.000802787	-0.000774989	-0.00153976	-0.000234207	0.000871423	-0.00202481	0.0028363	-0.000455736	-0.000331263	-0.0021918	0.00226052	-0.00126761	-0.000665248	-0.000478689	1.6830216e-05	-0.000401871	0.000789514	0.000987316	-0.00108965	-0.00105731	0.0011061	-0.00220336	0.000365687	-0.00045717	-0.000225232	-0.00116186	-0.00136418	-0.00167084	-0.00389369	-0.00213944	-0.00103439	-0.000358598	-0.00280878	-0.000251607	0.000396337	-0.000377224	0.000428685	0.00170099	-2.53935e-05	-0.000264983	0.00140317	-0.000748471	0.00102613	0.00161689	0.000684818	-0.000119478	0.00169975	-0.000583752	0.000453432	0.000731963	0.000425199	0.000861676	0.000351474	0.00135054	0.000733645	0.00183479	0.00243792	0.000503284	0.00244456	-0.00118702	0.00131056	0.00272299	0.00059882	0.00173698	0.00117641	0.00231299	0.000357845	0.0007324	0.00138891	0.000135035	9.19659e-05	-0.000488415	-0.00143282	0.00113078	0.00242175	0.000630818	0.000418971	0.00197865	-0.00405845	-0.000277087	-0.000487483	-0.00114402	-0.00200251	-0.000149569	-0.00203161	-0.000269459	0.0014385	-0.000686793	0.0010575	-0.00170431	0.000487754	0.00144667	-0.000750449	0.00168083	-0.000865255	-0.000261306	-0.00132868	0.00261597	0.000439622	-0.00032157	-0.000255252	-0.00116693	0.000698702	7.258555e-05	0.000277456	0.000122054	0.00292613	0.000412928	0.00135802	0.000743606	0.00101019	0.000622631	0.000559219	-0.000753695	-0.00351861	-0.00037433	0.00132979	-0.000291647	-0.000110477	0.00103041	-0.00159907	-0.000867689	-0.00140321	0.000305909	0.000223083	-6.31344e-06	-0.00282092	0.00165358	-0.00209106	0.000189981	-4.0667e-05	0.0025044	0.000468939	-0.000370888	0.000735358	-0.00355964	-0.00393092	-0.00176581	-0.000376495	-0.00201853	-0.000345682	-2.08162e-07	0.00127418	-0.00141572	9.8677585e-05	0.001214	-0.000319012	-0.000965081	0.000413121	-0.000570698	-0.000871278	-0.000670201	7.178374e-06	-0.000237529	0.000269397	-0.000221765	-0.000109762	-0.000482562	0.000137032	0.00117811	0.000670291	-9.61896e-05	0.00080109	-4.35529e-05	0.00049883	0.00039395	-0.00148978	0.00203765	0.00011765	-0.0011946	-0.00220812	-0.000195844	-9.09718e-05	-0.00132713	-0.000516784	0.00278358	-0.000898661	-0.00133579	0.004247	0.00035465	-0.000176391	0.00356388	0.00184952	0.00396513	0.000934311	0.00198974	0.000244716	1.3036393e-05	-8.92212e-05	0.000862757	0.00273864	0.000146673	-0.00274737	-0.00221997	-0.000464414	-0.000103772	-0.000600807	-0.001604	0.0008911	0.00110814	-0.000355352	0.000336773	-0.000108391	-0.000133345	-0.000426573	-0.00161766	-0.000144408	-0.000661847	0.000927676	-0.000998835	0.00428999	-0.00165567	0.00104592	0.000104765	0.00379155	-0.000960671	0.000403374	-0.000404138	-0.00208993	0.00233153	0.00183911	-0.00033991	-0.000902776	0.00127273	-0.00232571	0.000352248	-0.000866498	-0.000497402	-0.00127955	-0.00130218	-0.000768369	-0.000575159	-0.00250004	0.000579928	-0.000355934	0.000504028	-0.000249138	0.00122018	0.000814565	0.000495098	0.000157515	-0.00104662	-0.000870874	3.5207282e-05	0.000797188	-0.000745272	-0.000590183	-0.00138062	0.0005821	-0.000658653	9.858782e-05	0.000107419	-0.000254091	-0.000932348	0.00046926	0.000747793	4.298414e-05	-9.57345e-05	-0.00160566	-0.000177517	-0.00168501	-0.000705652	0.000738717	-0.000421063	0.000125868	-0.00144689	0.000392491	-0.000678687	-0.000899969	-0.00162004	-0.00338128	0.00156115	0.00141792	-0.00182738	-0.00063796	0.00044086	-0.00134477	-0.00216219	-0.00278597	-2.48478e-05	-0.00176032	0.000338789	-0.00157193	0.00148297	-0.0029878	-0.00165013	0.000712794	0.00174114	-0.000564175	-0.000304952	0.00120573	-0.000641297	-0.000224927	0.00079764	-0.000567883	0.000271155	-0.000816584	-0.00197209	-0.00205822	-0.000210629	0.000943439	0.00148863	-0.000157248	0.00180399	-0.000836111	-0.000294451	0.0010751	0.000447782	5.8557627e-05	0.00160404	0.00134226	0.000353619	0.00107757	0.00123049	0.000390866	-0.000933726	-0.000266022	-0.000266713	0.000173729	-0.00172079	0.00135735	-0.00189329	0.000223853	-0.00216809	4.789409e-05	-0.000244656	-0.000573395	-9.56811e-05	-0.000110719	-0.000998404	0.000918057	-0.00149632	-0.00109458	0.000194241	0.00240955	0.00171724	0.000532738	-0.000803238	0.000492438	0.000116316	0.00248161	-0.00275416	0.00133118	-0.00240708	-0.00134878	0.000404904	0.000108431	0.00142144	-0.00148201	-0.000655199	0.000735481	-0.000291005	-0.00171893	0.000829827	-0.000129973	-0.00129155	9.710238e-05	-0.000102873	-0.000421706	-0.000367662	-6.74508e-05	0.000577574	-0.00222077	0.00112513	-1.36138e-05	-0.00390333	-0.00166001	-1.56514e-05	0.00114613	6.599838e-05	-0.00042094	0.000549409	-0.00133007	-0.000909957	0.00087022	0.000957607	0.000395377	-0.00149037	-0.000911851	9.428e-05	-0.00172558	0.000168406	-0.000394448	-0.000720249	-0.000399004	-0.000130543	-0.000425424	-0.000800097	-0.00383433	-0.00064121	-0.001281	0.00129135	-0.000153537	0.000623675	-0.000142464	-0.00115378	0.000468031	-0.000102506	-0.00155724	-0.000947241	0.000636885	-0.0015532	0.000123517	-0.000381078	0.00216332	0.00275321	0.000634683	-0.000189183	0.000766543	0.000832902	-0.000265975	0.00232849	0.00180932	0.00208307	-0.00176803	0.00131241	0.000963434	0.000978099	-0.000284527	-0.000310435	0.000390018	0.000246756	-0.00107522	-0.00054863	-0.000829997	0.00100355	-0.00140875	0.000107062	0.000774133	-0.000665943	-0.000269877	-0.000364032	0.000705766	-0.000277206	-4.29321e-05	0.00158862	-0.00041493	0.00164075	-0.00206592	0.000371353	-0.00549725	-0.00156474	-0.00109469	0.00222356	0.00193237	-0.000779458	0.00047374	-0.00100767	3.951365e-05	-0.000447666	0.00156227	0.00148869	0.00239265	0.000824766	0.000607668	-0.000660314	-0.0015496	5.2479023e-05	0.0017836	-2.45252e-05	0.000238165	3.1357936e-06	0.000478535	-0.00199712	0.00272345	-0.00241301	-0.00211531	0.000550539	-6.16285e-05	-0.000279878	-0.000138324	1.3980064e-05	-0.000103387	0.0036729	0.00229983	0.00386443	-0.00148933	0.000204428	0.000893651	0.000814854	0.000232398	-0.000812086	0.00158297	0.00138183	0.000110614	-0.00215537	0.00111163	-0.00227295	0.000215107	-0.000869222	-0.00218049	0.0028138	0.000470594	-0.000155831	0.000242319	-0.00170116	0.000914145	-0.000351843	-0.00097753	-0.00085989	-0.00186383	0.00106555	-0.000347456	-0.000235848	0.000440061	0.00250843	0.00189701	0.00300909	0.00165721	-0.000811572	-6.80882e-05	-0.000725678	0.000337069	0.000181715	-0.0024459	0.00128621	6.138951e-05	-0.000117946	-6.32042e-05	-0.000609593	-0.00136442	0.000703884	-0.000364067	-0.000988444	0.000221077	0.000354836	-0.00162614	-9.1299e-05	0.00013879	-0.000314358	-0.00277136	-0.000161217	0.000800113	-0.00278351	0.000586946	0.00066341	0.000280839	-0.000690573	-0.000487178	0.000769645	0.00149345	0.00191021	0.00313316	1.1966763e-05	-0.00101831	1.3155794e-05	0.000495667	-0.000582281	0.000840966	-0.00164671	-0.000312058	0.000148943	0.0015203	0.000366958	0.000985644	-1.77008e-05	-0.00146632	0.000114528	-0.000450772	-0.00372709	-0.000224615	-0.00100378	-0.000695126	-0.00116579	-0.000923795	-0.00117539	-0.000778096	0.000683366	0.000122388	-0.00080612	0.00035821	-0.000319946	0.000536797	6.0517486e-05	0.000280665	0.000242851	-0.000762923	0.000119122	0.00152551	-0.000984093	0.000918273	-0.000797059	0.000165535	-0.00183043	-0.000556364	0.00019785	0.000182781	0.0009872	-0.00208453	0.00280157	-0.000389904	0.00205446	0.000819181	0.000584454	-0.00222687	0.000128606	-0.00190733	-0.000396829	0.00154761	0.000245927	-0.000690985	-0.000874474	-0.00132462	-0.000413158	-0.00162002	0.001798	-0.000475224	-0.00182665	-0.000326587	-0.000527865	-0.00010664	0.00183543	0.0011757	0.000785208	0.00233585	0.00145863	0.000388898	-0.000256309	-0.000988364	-0.00168724	-0.00145252	0.000326123	-0.000467053	-0.00270826	-0.000433003	-0.000819171	-0.00101038	-0.00222868	-0.000229226	-0.00047389	0.000453462	6.310089e-06	0.000336253	0.000394157	0.00112473	-0.00370276	-0.00080501	0.000845657	-0.000363277	0.000256745	-0.00160087	0.00398809	0.000469376	0.00125951	-0.000157974	-0.00112778	0.000571641	0.00127479	-0.00110795	-0.000431955	-0.0022625	-0.000336795	0.000660311	-0.000255941	0.000352119	-0.000576981	-0.00124096	0.000946275	-4.79843e-05	8.892505e-05	0.000149716	-0.00194142	0.000449167	0.000824099	0.00134865	-0.000768899	9.440666e-05	-0.00256202	-0.00260025	0.0014618	-0.000105395	0.000406865	0.000139865	0.00147506	-0.000243449	0.000200427	0.000184364	-0.00285645	-0.00205545	-0.000480252	-0.000158033	-0.00038207	-2.0948e-05	-0.000970968	-0.000631742	-0.00276871	0.000723815	-0.00153715	-0.000777154	0.000268658	0.000688139	-5.70949e-05	-0.00108466	4.335826e-05	0.000544994	-0.000641549	-0.0013533	0.00132291	0.000410737	-0.00157508	-0.000307881	0.000644474	0.000771756	-0.000153831	-0.00108415	4.9925624e-05	-0.000321827	0.000352681	-0.00090067	-0.000260817	0.000146618	0.000475818	0.000949818	0.00366452	0.00282284	-0.00127899	-0.000722828	-0.00049878	-0.00054552	-0.000179318	-0.000752965	-0.000434599	-0.000539086	-0.00111	-0.000188808	-2.94981e-06	4.5111432e-05	-0.000155253	9.554677e-05	9.325921e-05	-0.000617856	-0.000549571	-0.000293172	-0.00163908	0.0010372	-0.000231169	0.000275335	-0.000250484	-0.000309237	-0.000327554	0.000171733	6.6329485e-05	7.921403e-05	2.777098e-05	0.000663612	-0.00155979	-0.00142527	-0.000305089	-0.000493646	-0.000347121	0.000108082	0.000577569	0.000112383	0.000468889	-8.05686e-05	-5.7479e-06	5.2468717e-05	-0.000478305	-0.000167155	0.00029143	-2.85718e-05	-0.000581643	-0.000153478	0.000185712	0.000156071	0.000359628	0.0015616	0.000378697	0.00103606	0.000111174	0.00157979	0.00179643	-0.000894902	-0.0013881	-0.00175949	0.000131403	0.000441611	-2.08532e-05	-0.000117575	-5.36652e-07	-0.00249485	4.1416384e-05	0.00014535	0.000146921	-0.000758533	6.616079e-05	-0.000452492	-9.06173e-05	0.000490752	-0.000457707	4.2626976e-05	0.000155917	-0.00165258	0.000247829	0.00025522	6.71596e-05	-0.00255219	0.00115845	-8.65541e-05	-0.000209167	-0.000292464	-0.000134738	-0.000117419	0.000637444	-8.65094e-05	-2.26868e-05	-0.00305419	-0.000301883	0.00218548	-0.00151428	-0.000374293	-0.000267791	0.000162753	-0.000408191	-0.000509414	-0.000799215	-0.000789169	-6.52879e-05	0.000665831	0.000780995	-0.000195081	0.000602592	0.00067299	0.00597872	-0.00455449	-0.00338186	0.00284672	-8.74388e-05	0.00037417	0.00173056	0.00312341	0.000225828	-0.000816698	0.00282662	0.00361934	0.0020776	0.00470802	0.00253448	0.00203627	0.00186776	0.00668275	-0.000487586	0.00255382	0.000957843	-0.00137377	-0.00210892	0.00106776	-0.00238412	-9.36898e-05	0.000127394	-0.000747115	0.000465187	-0.000914431	-0.000452033	0.000921956	5.3066837e-05	0.000747051	-0.00116434	-0.000291545	-0.000144627	0.00101732	0.000428519	-0.00239917	-0.00246202	0.000280141	0.000957127	0.000474548	-2.89898e-05	0.00114057	2.2121561e-05	2.3406514e-05	0.00226577	0.0006109	-0.000409922	0.00255197	0.00032292	-0.000220636	0.00103419	0.000744454	-0.000569986	0.0016128	0.00147468	-1.62119e-05	-0.00184371	-0.000688932	-0.00137345	8.307683e-05	-0.00195742	-0.0011262	0.000465453	0.00248211	-0.00083367	-0.00151244	-0.00115457	-0.000520427	-0.000540743	0.00165611	-0.00166475	0.000770528	-0.00141639	8.556775e-05	0.00360821	0.000604599	-0.000928935	-0.000240142	0.000167258	0.000878385	0.000821454	0.000155519	0.00228682	-0.0003324	0.000694888	-0.00062783	-0.00027265	0.000190888	-0.00145625	-0.000328635	-0.000464431	0.000547445	0.00146292	-0.000377292	0.00265907	0.000247334	0.000776294	0.000759464	0.000370236	-0.000445581	-0.000760874	-0.00232068	-0.000263928	0.000110495	-0.000141649	-0.00105748	0.000791197	0.00233066	-8.13696e-05	-7.06229e-05	-7.97362e-05	-0.0020446	-0.00124124	-0.000874667	-0.000712331	0.000270039	0.000850059	-0.00276037	0.000208045	-0.000888736	0.000567459	0.00106111	0.00101002	-0.00265079	-0.000419079	-0.00118612	-0.00122205	0.000888123	-0.00171785	-0.00018091	5.3848835e-06	-0.000109172	-0.000417173	0.000166864	-0.00146743	-0.00166534	0.000743846	-0.00081938	-0.000802779	-0.0020158	0.00045529	0.00198014	0.000652258	0.000867056	0.00154257	0.000237595	0.000451661	-0.000924753	0.0010246	0.00237145	-0.00163248	-0.000231978	-0.000846706	0.00413577	0.00104303	-0.00150793	0.00025407	0.00659555	0.00112004	0.00373275	-0.00304267	0.000560105	0.00371536	0.0050198	0.00304824	0.0016427	-0.000287522	0.00171375	0.000174465	0.00267327	0.000819131	-0.000328342	0.000480098	-0.00057142	-5.45494e-05	-0.000144939	-0.00146489	0.000397851	0.000323016	0.000496604	-0.000251668	-0.000243023	-0.00031211	-0.000352979	0.000115387	-0.0033685	-0.000802121	5.0229282e-05	0.00021364	0.00220381	-0.000110543	-0.0031026	-0.00222809	0.00177954	-0.00176436	-0.000716356	-0.000213717	-0.000104477	9.590542e-05	0.00263907	-0.000925539	-0.000681256	-0.000991083	0.0016059	0.00271922	0.000425197	-0.00120418	-0.00214135	-0.00168016	-0.00155002	0.00548469	0.00151245	0.000191114	0.00049449	0.000617588	-0.000223491	0.0010137	-0.000311936	-0.000548957	-0.000181221	0.00132595	-0.000164877	-0.000211193	0.00204032	-0.00144089	-0.000668693	0.000832139	-0.000159952	-0.000278233	-0.000599102	0.00164209	-0.000520992	0.00134323	0.00125312	0.00136027	0.000995812	-0.00104359	0.00137685	0.00110222	0.00104541	0.000531687	0.00272115	0.000190294	0.00167659	-0.00161315	0.00087885	-0.000364763	-3.52019e-05	-0.00195891	0.000492243	0.000788864	-0.000352912	0.000217609	-0.000216125	-8.42279e-05	-0.000968248	-0.000476896	-4.99108e-05	-0.00328479	0.00225626	0.000978357	-0.000452754	-0.000635286	-0.00110954	0.000183024	-0.0014985	-0.000239236	-0.000707606	-0.000174965	0.000120812	-0.000269693	0.000486402	-0.00165209	-0.000456156	0.000394744	-0.00068604	0.00148464	-2.8991e-05	-0.000612144	0.0011074	-0.000605154	0.000192195	9.237173e-06	-0.000269112	0.000421578	-0.000257906	-0.000489018	-0.000807541	0.000417204	0.00152376	-0.00347726	0.00104911	0.000513156	0.00130362	-0.00199489	-0.00150319	0.000311998	0.000195137	0.00300394	-0.00164862	-0.000901322	0.000940631	-0.00200648	-0.00169783	0.00221695	0.000204959	0.00720198	6.641501e-05	-0.00195002	0.00124697	0.000928369	0.00139269	-0.000210467	-0.000402817	7.01189e-05	-0.00012238	-4.66187e-05	0.000817354	0.00165995	0.00260369	-0.000317807	-0.00118983	-0.000738349	-0.00150192	0.000348625	0.00101537	-0.000206945	0.000101048	0.00324969	-0.000326759	-0.000940169	0.000157462	0.0010364	0.00109592	0.000578472	-0.00269889	0.000400211	0.000892913	-0.00115272	-0.000219812	-0.00063226	-0.000874032	-0.000348159	0.000591643	0.000275852	0.000529333	-0.000291836	0.000757565	-0.00124561	0.000324761	0.000381204	0.000833007	0.000143032	0.00036633	0.000491772	-0.00052689	0.00175207	0.00169796	0.00185288	-0.00063904	-0.000546337	0.00183327	0.00239932	0.00105798	0.00127887	0.00220583	-0.000204257	0.000951206	0.00142049	-0.00252406	-0.00308619	-0.00093051	-0.00215122	0.00237387	-0.000979944	-0.000220191	-0.000694218	0.00098052	-0.00287957	0.000768106	0.000432797	-0.00417759	0.000591881	-0.00174896	0.000298514	-0.000799533	5.6502577e-05	-0.0004213	0.000550486	0.000926078	-0.000730759	0.00073056	0.00147378	-0.000768988	-4.61345e-05	-3.1713e-05	0.000187283	-0.00144404	-0.000920755	-0.00411344	-0.000862342	-0.00081597	0.00125538	0.000665279	-0.00095711	-0.000623207	0.000899958	0.000166082	-0.000335368	-0.000899999	-0.00121906	-0.000274659	-0.00134663	-0.000313367	0.000908215	2.7129368e-05	0.000109387	-0.000746597	-0.000897499	0.000162078	0.00073763	-0.000341415	0.00223001	4.4079596e-05	7.900867e-05	-0.000674627	0.00285126	0.000835987	0.000801154	-0.00165415	1.7637092e-05	0.00187841	0.00287025	-0.00226764	-0.000860433	7.8587706e-05	-0.00124779	0.000784863	0.000734064	-0.000556449	-0.0020402	-0.000587026	0.0013204	0.000311159	2.7870266e-05	3.0446905e-05	-0.000439576	-0.00023528	0.00179454	-0.0014146	-0.000334816	-0.00011445	-0.000830286	0.000500526	-0.00115631	-0.000347959	-0.000809706	-0.00143461	-0.000578083	-0.0012425	0.000656328	-7.2416e-05	0.000240465	-0.000717227	-0.00236713	-0.00149086	-0.00152041	-0.000275476	-0.00262652	0.000544686	0.00133176	-0.000488811	-0.000306798	-0.00195706	-0.00248646	7.988932e-05	-0.00110318	0.000542815	0.000454471	-0.000273111	-0.00155492	-0.00113274	-0.00162673	0.00225371	-0.000973896	0.00157118	-0.000256663	0.000151525	0.000963336	0.000715325	0.000682405	0.000754403	0.00151591	0.000982224	-0.000950148	0.00026958	0.000499952	-0.00191209	-8.74146e-06	0.000505714	-0.000632342	-0.00103292	0.00187385	0.000257871	-0.000647133	0.00023692	0.000610269	0.000751433	0.00034155	-0.0003786	-0.000189902	0.000718279	-0.000299637	0.000603136	0.00213582	0.000129273	-0.000856495	-0.00101128	-0.00333159	-0.00135073	0.000116383	-0.00109861	0.000512259	0.000277446	0.000641348	0.000176289	0.00125644	0.000617733	0.00046246	-0.00197366	0.00242673	0.000991755	0.00153837	0.000285583	0.00339537	0.00108637	0.000407288	-0.00353434	-0.00013556	0.00190324	-0.000548388	-0.000251478	-0.000148777	-0.000389061	0.00360124	-4.39771e-05	0.000183473	0.000292874	7.282031e-05	0.000166339	-0.000903946	-8.89487e-05	0.00116557	0.000577925	-0.000616049	0.00248393	0.00216466	0.000391838	0.000528687	0.000858087	-0.00017763	-0.0011195	-4.51344e-05	-0.0021408	0.00133044	0.00204327	0.00153222	0.0012921	0.00209463	0.000885153	0.00245286	-0.000529193	0.000364789	-0.00044994	-6.14895e-05	0.0019525	-0.000119714	-0.00130209	0.000352075	-0.000638618	0.000249005	-0.000155772	0.00369681	-0.00160559	0.000723427	0.000414712	2.525304e-05	-0.000434777	-0.000166338	0.00118233	0.000742008	0.00107092	-0.00139169	0.000156174	-0.000523438	-9.90653e-05	0.000944931	0.000650098	0.000854411	-0.00014703	-0.000809224	0.000440083	0.000292779	3.880402e-05	0.000450946	0.00112188	0.00225247	0.000776929	-0.00162732	0.00301229	-0.000984787	0.000269232	0.000588829	-0.000980963	-0.000509757	-0.000858492	0.00106384	-0.000377247	0.00121484	0.000524311	0.00201316	0.000382929	-0.000423848	-0.000204506	0.000693731	0.000159619	0.00106746	-0.00193462	0.00144393	0.000501678	-0.00164066	-0.00130649	0.000348029	-0.00116707	-0.00231429	0.00159421	-5.82176e-05	0.000178593	0.000794524	-0.00216376	0.000251919	-0.00123669	4.313024e-05	0.000977587	-0.000524968	0.000690419	0.000804118	0.00102827	0.00174112	0.00177604	-0.00405599	0.000113665	-0.00435806	-0.000762836	0.00022362	0.000495625	0.000780623	0.00314168	0.000455321	0.00392933	0.000769367	0.00264074	-0.000664309	8.341199e-05	0.00131203	-0.00118318	0.000550251	0.00262245	-0.000738651	0.000436644	0.0019147	0.000732871	0.00153588	-0.000751588	-0.000236896	0.00104099	-9.8621e-06	0.00110886	0.000439819	-3.11644e-05	0.000800353	0.00018098	-0.000718482	0.000637439	-0.00058628	0.000406039	0.00251931	0.00239667	2.212271e-05	4.4947566e-05	0.000253104	-1.75733e-05	0.00611996	0.000328928	0.000630981	0.000445938	0.000444833	0.000781044	0.000885081	0.00110873	6.5464745e-05	0.000950971	0.00109962	-0.00045267	-0.000810224	6.774768e-05	-0.000417668	0.000682588	0.00180848	-0.000747738	0.00192531	-0.000642184	-0.00158684	-0.000142656	0.000832104	0.00221989	0.0023505	-0.00108749	0.00124553	0.00125183	-0.000598012	-0.000284016	0.000477754	-0.000381999	1.0670961e-05	0.00035662	2.9657878e-05	-1.69894e-05	-0.000737793	1.3496608e-05	-0.000733365	-0.000384168	0.000424064	-0.000236214	0.00200596	-0.000912178	-0.000780629	-7.60442e-05	-0.000454242	0.00133789	-0.00111852	0.000144486	0.000940141	-0.000462989	0.00119596	-0.001372	-0.000179116	-0.00020521	-0.00100613	0.000777145	-0.000408814	0.00109497	0.00242512	0.000983799	-0.000155917	0.00135643	-0.000891786	-0.00378214	-0.00168641	-0.00157432	-0.000125422	-0.000260369	0.000161547	0.000157363	-0.00196168	-0.000291825	-0.00201513	-0.000871995	0.00206844	0.000725055	-0.000829707	-0.000129065	-0.000590602	-0.00136501	5.6515437e-05	-0.000315541	-0.000872873	-0.000768168	0.00148367	0.00172388	7.271448e-05	0.00102777	-0.000445616	0.000574347	-0.000498852	-0.000892241	-3.98433e-05	-0.00124331	0.000824042	-0.000618483	0.000801954	0.000146085	0.00147835	9.853981e-05	-0.000122359	6.643838e-05	-0.00183485	-0.000705101	-0.000529691	0.000146941	-0.000185872	0.000597039	0.000206414	0.000370324	7.490651e-06	-0.0019914	-5.29511e-05	0.000180329	-0.000766902	-0.0016629	-0.00250174	0.000831424	-0.000579796	-0.00104362	-0.00161885	-0.00432657	0.000821337	0.000245534	0.000508513	-0.000515273	0.00174203	-0.00293775	-0.000146111	-0.000879194	0.00127559	-0.000728963	-0.000439191	-0.000569346	0.00143365	0.000734742	-0.00191646	0.0016969	-0.000108704	0.00048822	2.8134036e-06	0.00022994	-0.000340797	0.000456543	0.000431685	-0.000510876	-0.000287287	0.000950466	-0.000849914	-2.46039e-05	0.000555743	0.00136516	-5.28109e-05	-0.000199075	0.00156738	0.000607063	0.000716201	0.00313907	0.000346367	0.000694315	0.000420157	0.00226472	-0.0019311	0.00160303	0.000694739	0.000858348	-0.000435667	0.00064225	-0.000501311	0.000784102	-0.000737046	-0.00032627	0.00109163	5.7892114e-05	-9.26951e-05	-0.00065385	-0.000741283	-0.000893949	0.00163294	0.000134448	-0.000428234	-0.000294435	-0.00121594	-0.00150985	0.00011434	0.000411879	-0.000269147	-0.000953553	0.000312354	0.000652157	-0.00104618	-0.000855665	-0.000509896	0.000681679	-0.000504656	-0.00071417	-0.00102159	-6.82197e-06	-6.87263e-05	0.000113607	0.000331724	-0.00176032	-0.00149977	-0.00230458	-0.000207305	-0.000429463	0.00117006	0.000825482	-0.000459129	-0.00266887	0.000114293	0.00557744	7.362146e-05	-0.000309999	-0.00187486	-0.00261073	0.000124844	0.00028003	9.979842e-05	-0.0011376	-0.00134949	-0.00149618	-0.000736228	2.5985098e-06	-0.00183399	0.00204604	7.002758e-05	-0.000324617	-0.000327592	-0.000350295	-0.000387287	-1.84551e-05	4.6450503e-05	0.00685002	0.000215811	-0.00172047	-0.00222751	-0.000628578	-0.000871647	-0.00116584	-0.00178334	-0.000143697	-0.000464612	-8.20949e-05	-0.000820285	0.000826572	7.939191e-05	-0.00192972	0.000283161	0.00172636	0.0017861	-0.000514174	0.000313155	-0.00202811	4.7140587e-05	0.000384019	-0.000338288	0.00428119	0.000614335	-0.00189946	-0.00016947	-0.00113137	0.00043835	0.00247763	-0.000277635	5.2317395e-05	-0.00154592	-0.00136235	0.0036501	-0.000800674	0.00126223	0.000962061	0.000473045	0.00115708	-0.00125303	0.000528865	-0.000823106	0.000946566	0.000514625	-0.000112296	-0.000870608	0.00325095	0.00130272	-0.000973219	-0.000526991	-0.000250149	-0.000631538	-0.0018561	-0.000105494	-0.00107079	-0.000290277	-0.000991248	0.000637927	3.8928112e-05	-0.0015668	6.823523e-05	0.000945828	-2.60011e-05	-0.00123466	0.000685788	-0.000310318	0.00668708	0.000869449	-0.0013727	0.0015694	0.00229556	-0.000319258	0.000359136	-0.00253759	0.00112179	0.000758168	0.000140876	0.00135827	0.00104136	0.00366402	0.00116958	-0.000453466	-0.000402751	-0.00292685	0.000573272	0.000509028	0.00027188	-0.000391311	0.000317727	-0.00044768	0.000444063	5.5830005e-05	-0.00181125	-0.000102654	-0.00232516	-0.000952706	0.00289948	-0.00150019	-0.000366883	-0.000174183	0.000109804	-8.13476e-05	-0.000783636	3.939685e-05	0.00118658	-0.000530737	0.00107684	-0.00167192	0.00119896	-0.000374554	0.000565653	-0.00060774	-0.00155514	0.00552473	-0.00132774	-0.000624591	0.00201761	-0.000104058	0.000399691	-0.00276803	0.000439922	0.00173891	0.00463562	0.00176396	0.000321334	-0.000185042	0.00204216	0.000986004	0.00181667	0.00287544	0.00146353	0.00106416	0.000634431	0.00116391	0.000983961	-0.000540553	0.00175708	0.00205647	-0.000389166	-0.00271149	0.00240486	0.00145204	0.00107113	0.00150055	-0.0017019	-0.00186426	-0.00211736	-0.00176602	-0.00111692	-0.00056055	0.00166812	-0.0013077	0.00031997	0.00133978	0.00252714	0.00122355	0.00495058	-5.34911e-05	-0.00094469	-0.000400842	0.00041206	-9.24947e-05	0.00107945	-0.000417139	0.0014515	-0.000223835	-3.69749e-05	-0.000875426	0.00149669	0.00147351	0.000553799	8.112715e-05	0.000173053	-0.00075024	-0.00179228	0.00188684	-0.000366414	-2.26727e-05	0.00273165	0.00030646	-0.00125457	0.000473351	-0.000393876	-0.000174461	-0.00010842	0.000504275	-0.000855817	-0.000927667	-0.000321917	-6.61658e-05	0.000278507	-0.000517852	-0.0012799	0.000551439	-0.000613835	0.00110148	-0.00164789	-0.00187605	-0.000157465	-0.00152405	0.000815171	-0.00330213	0.000807583	0.000231437	6.537018e-06	0.00120815	-0.000105459	-0.00185419	-0.000373867	0.000150275	-0.00204332	0.0014387	0.000344227	-0.00226485	-0.00162647	-0.000724292	-0.000553286	0.00152399	0.00232826	0.00216854	0.000568492	0.00330767	-0.00114451	0.000132075	-0.00117595	0.000243378	0.00226646	0.00266607	-0.000116749	-0.000307408	-0.00308908	0.00035149	-0.000812689	-0.00181236	0.000878002	-0.00230414	-0.000843822	-0.000967879	-0.00206316	-0.00210597	-0.0028525	-0.000236503	-0.00209706	0.00270661	1.5402862e-05	1.41995915e-05	-0.00135144	-0.00075836	0.000530599	0.00146312	-0.00258621	0.00155601	-0.000594292	-0.000614016	-0.000254709	-0.000678139	-0.000434974	-0.00138131	0.00245023	0.0016633	0.000686199	-0.000376422	-0.000223837	-0.00044478	0.000303583	0.000296044	0.00174228	0.00103157	8.343941e-05	0.00162863	0.000657014	-0.00165805	-0.00257314	-0.00195973	-0.00131952	0.00104833	-0.00209716	7.315193e-05	-0.0010228	-0.000347389	-0.000485034	0.00208834	0.00142056	0.000537371	0.000909697	0.000962655	0.000371179	0.000140762	0.00112551	-0.000234852	-0.00241952	-0.00243837	0.000596806	-0.00116701	0.000483822	0.000378836	-0.000496477	0.000485876	-0.00227499	0.0008375	-0.00188384	0.000289407	-0.00246344	-0.00128713	0.00204022	-0.000191457	-0.00131975	-0.00135028	0.000630199	-0.00025227	0.000285535	-0.000465428	-0.0015552	0.00135788	-1.50833e-05	-0.0015716	0.000300597	0.00382967	-0.000116952	0.000451532	0.000970668	0.000935903	0.00156661	-0.0010854	0.000358566	-0.00322801	-0.00193925	-0.000374529	-0.00022734	0.000390902	-0.000362158	-0.00298027	0.000107493	0.00127593	-3.3195e-05	-8.74136e-05	-0.00156688	0.00227124	-3.27839e-05	-0.00215297	-0.000806773	0.000907995	0.000128431	0.000414264	0.000133485	0.000603477	0.000612112	-0.000808224	-0.00107136	-0.000805557	0.000129721	0.000417255	0.000160157	-3.96743e-06	-0.00286527	-0.000649823	0.000674707	8.140418e-06	-0.00318436	-0.000537857	0.000257301	-0.000350103	0.000822387	0.000339149	-2.24163e-05	5.986823e-05	-9.62134e-05	-0.000621064	-0.00188532	0.00229892	0.000317247	-0.000257734	-0.00165255	0.00117045	0.000686519	9.992541e-05	-0.00094108	9.510323e-05	0.00278223	-0.000272441	-0.000805047	-0.000455174	0.00072017	0.000194131	-0.00103142	-0.00142006	0.000894364	0.00115542	-0.000713992	0.000134215	0.00105086	-0.000277685	-0.00025132	0.000109268	4.450941e-05	-2.38206e-05	-7.56666e-05	0.000543725	-0.000168038	1.9467334e-05	0.000984442	-0.000913538	-0.0016048	-0.00119281	-0.000803428	0.000934388	-0.000736267	-0.00257734	-0.00245677	0.00053032	0.000573669	-0.00189812	0.00213815	0.00364917	0.00166468	0.00020572	0.00022882	-6.18147e-05	0.00071261	0.00178129	-0.000893277	0.00237756	0.000850915	-8.49166e-05	-0.000488422	8.248903e-06	-0.000100827	-0.000219689	0.000288418	0.000258552	0.00010516	2.7596565e-05	-0.000344071	-2.58192e-05	0.00175582	-0.000639887	-0.000472004	0.00185239	-0.00329466	-0.000628617	-0.000388344	0.000656731	0.000929901	3.056079e-05	-0.000495908	-0.0025615	0.000688528	-0.000936715	-0.00104948	-0.000349723	-9.34284e-05	-0.00017	-0.000171166	-0.00211019	0.000167559	-0.000642525	-0.000465442	-0.00124459	-0.00117642	-4.72355e-05	-0.000994059	-9.38778e-05	-0.00115353	-0.00117528	-0.000723237	0.000531115	0.000214679	0.000833115	-0.00077906	-0.00195244	-0.00405659	-0.00197864	-0.000138985	0.000416414	0.00182434	-0.000611176	-0.000840352	-0.00012645	0.00230466	-0.0010474	9.553308e-05	0.000593012	0.00063755	-0.00134558	0.00142573	-0.000403419	-0.000696269	0.000124206	-0.000309121	-3.297e-05	0.000466714	-0.000988208	-0.000478584	-0.000944915	-0.00207048	-0.00170024	-0.00130889	-0.00112357	-0.000103324	0.00318263	-0.000487892	-0.00140409	-6.15743e-07	-0.00247674	-0.000865229	0.00225992	-0.001764	0.000652619	-0.0030196	-0.00194292	0.000571415	-0.00103514	0.000245006	0.00112326	-8.75039e-06	9.254935e-05	-0.000199651	0.00400277	-0.000335413	0.00137726	0.00101601	-0.000551708	-2.39584e-05	0.000455645	-0.00127805	-0.000897474	0.000620232	-0.000891948	0.0010108	0.00274425	0.00505454	0.00267552	-0.000464496	-0.000222954	0.000857804	0.000290588	-0.00152504	7.200639e-05	-0.000858716	-0.00183076	0.000897455	5.3655887e-05	-0.000475473	0.000400715	-0.00017484	0.00108774	-0.000499005	0.000415517	-0.00124959	0.000295646	0.00129561	-0.000854586	0.00131746	0.000449541	-0.000758664	0.000953292	0.000366654	-0.000119954	-0.000909021	0.000760122	-0.00121775	0.00100581	-0.00279044	0.000720801	-0.000252008	-0.000704324	0.000328207	-0.000677629	-0.000159989	0.000703407	-0.000710634	-9.05684e-05	-0.000239755	0.000330191	0.000468831	-0.000181749	0.00100468	0.000821952	-0.000466066	0.000227016	0.000317837	0.000497705	-0.00060958	0.00117069	0.000326318	0.000305292	-0.00189864	-0.00028537	-0.0003772	0.00099307	-0.000574986	-0.000674652	0.00329566	-0.00297141	9.6899006e-05	-0.00101048	9.1471884e-05	8.6858445e-06	0.00329566	-0.000242995	0.00238273	0.000863724	0.000336646	-0.00709416	0.000143656	0.00169026	0.00199268	0.00755746	4.3942528e-05	0.00067819	0.000342834	-0.00143442	-0.00158298	-0.000868433	0.00202384	0.00153125	-0.000804174	-0.00139745	-0.00189368	0.00132048	-0.00540766	-2.68797e-05	0.000630283	-0.000731192	0.000303803	0.000398075	0.00093216	-0.000162684	0.0012518	0.000764029	0.0018887	-0.00036592	-0.000172262	-0.000387415	0.00117941	-0.000256568	0.00138287	0.00133809	-0.000388266	0.000782612	0.00396182	-0.00425026	-0.000288839	0.000633605	-0.000237315	6.514382e-05	0.00181083	-0.000361332	-0.000476262	0.000307453	-0.00104417	0.000748185	0.00103432	-0.000421383	-0.000416082	-0.000821413	0.0031259	8.672862e-05	-0.00160174	-0.000430228	-0.000359897	0.000378261	8.0610225e-05	0.000388278	-0.000347182	0.00225109	0.00122449	-0.00233745	-0.000532808	-3.94698e-05	4.0548843e-05	-0.000212223	0.000185394	0.000866339	-8.29132e-06	0.00305779	0.00142324	0.00435967	0.00300196	-0.00207004	-0.00123598	0.00139408	0.00229715	0.00111779	0.00116124	0.00112829	0.00278669	-0.000973832	-0.0016334	-0.00126053	0.000873016	-0.00137127	-0.00143797	-0.00354677	0.0029214	-0.000458082	0.000129434	-0.00244743	0.00223411	0.000403251	-0.00012295	-0.000649405	-0.000288989	-0.000299434	-0.000555999	0.0014352	-0.00081613	0.000285204	-0.00314532	-0.0025882	-0.000158663	-0.000208596	-0.00299907	-0.000102379	0.000112907	-0.00132033	0.000149442	-0.000142598	0.000452606	-0.000532949	-0.000188295	-0.000196621	-0.000361418	0.000272685	0.000168974	-1.76492e-05	9.026534e-05	-0.000857152	-0.00168151	0.0013135	0.00133612	-0.000904092	0.000614196	-8.90969e-05	-0.00162907	-0.00150204	-0.000752814	5.7592297e-06	0.000502917	0.000626009	-0.000129564	-0.000296707	-0.00149359	-0.000996581	-0.000209111	0.00089768	0.000636894	-0.000244269	5.7606692e-05	-0.000295411	0.000782319	-0.000490604	-0.00166422	0.000115451	0.000526994	0.000768775	0.00226686	0.000443024	-0.000125118	0.00160571	-0.00114398	-0.0021466	0.000602417	-0.000319898	2.3076955e-05	0.00164494	0.000628583	-5.13101e-05	0.00135773	-0.000352699	-0.0034159	-0.000519631	-0.00173526	-0.000669887	0.000381035	0.000471451	-0.00257839	-0.00147348	-0.000696754	0.000514379	-5.43975e-05	0.0021548	0.000487974	-0.000148366	-0.0013105	-0.000340176	-0.000869088	0.00553127	-0.00223552	-0.000867314	0.000627154	0.00107894	-0.000946361	4.502185e-05	0.000848577	-0.000122904	0.000885714	-0.0001395	-0.00116476	-0.000491676	0.00119911	0.000532945	-0.000863574	2.3109536e-05	-0.000283983	7.0552785e-05	0.00140341	-0.000364952	-0.000167769	0.00154031	0.000637105	0.00101369	-0.00185068	0.00144372	-0.00185362	-0.00266925	-9.24394e-05	4.3827196e-05	-0.000992106	-0.0012494	-0.000778554	-0.00200207	0.000473495	0.000307873	-0.000794553	0.00017728	0.000117911	0.00246469	-0.00141731	0.0017828	0.000820439	0.000222903	-0.000784284	-0.00201334	0.000254123	0.000770122	-0.000828217	-0.00446637	-1.19106e-05	0.00259863	0.000621356	-0.00303807	-0.000612088	0.00102478	-0.000619155	0.00166191	0.00076527	-0.00096848	0.000578527	0.000962416	-0.000271947	-0.00105458	0.00345889	0.00185896	-0.000176451	0.000228155	0.00256292	1.22310985e-05	-0.00166628	0.000655516	-0.000264813	0.00136137	-0.00016902	-0.00149125	0.00219487	0.000267331	0.000754755	-0.000126379	-0.00112261	-0.00690813	-0.000202477	-0.00158176	0.00142218	0.00263944	-0.000841391	0.00320237	-0.0010269	-0.00174085	0.00186571	0.000559337	0.00286147	-0.00141249	-0.00073236	-0.000194605	-0.000526992	0.00017299	-0.00185314	0.00130515	-0.000454913	0.00242283	0.0015565	-0.00171885	0.000963782	0.000672099	4.3222655e-05	-0.000197723	0.000437662	-6.03242e-06	-0.00427556	0.000650964	-0.00151434	-0.000105712	0.000864173	9.1555456e-05	-0.000695561	-0.000896903	0.000158894	-0.000378359	0.000845422	-0.00304925	-0.000495309	-8.22251e-05	0.000276497	-0.00144675	-0.00238649	-0.000638792	0.000337249	0.000909259	0.00114869	-0.00110504	-0.000347777	-0.000473222	-0.000914951	-0.000325079	-0.00452163	-0.000431528	0.000153726	0.000449723	2.9908635e-05	-0.000267007	0.00133451	0.000186439	-0.000288896	-0.000996837	-0.00223852	-0.00136388	-0.00272374	0.00105349	-0.00229551	-0.000627338	-0.00119106	0.00224088	-0.000192705	0.000754724	-5.80836e-05	-0.000430032	-9.93054e-05	0.00151003	-0.000236138	0.00238764	0.00218439	0.000575179	6.753094e-05	0.00224578	-0.000640831	-0.00068282	-4.97269e-05	0.000879897	0.000389692	-0.00139483	5.7705784e-05	0.000538746	-0.00135613	0.00240389	-0.000374496	-0.00157223	-0.000633953	0.000718479	-0.00220733	-0.000135667	0.00171128	-0.00125664	-0.00234045	0.000657855	-0.00241772	-0.000669526	-0.00169927	-0.000184341	0.000222927	0.000902667	0.000365661	0.00396869	-0.00108685	0.00034031	-0.00146917	0.00237989	-0.000132178	3.790096e-05	-0.00111312	-0.00429531	-0.000238107	-0.000166231	0.000114813	0.000291884	0.000356476	-6.04158e-05	-0.000297981	0.00353018	-0.000185216	-0.000449302	-6.6109e-05	0.00194243	0.00187535	-3.01969e-05	0.000625853	-0.000918769	-0.000231988	-0.000342654	-0.000341149	0.00218995	-0.00026946	0.00159808	0.00185933	-0.00109785	-0.00028796	-1.44497e-07	0.00191016	4.248507e-06	0.000724967	-0.000207646	0.000148043	-0.000857851	-0.000196728	-0.00172275	0.00048615	-0.000564722	0.000122645	-0.00101407	-0.00117879	-0.00149533	0.00211699	0.000351341	-0.000994913	0.00156338	-0.000744137	-0.00168456	0.000722945	0.00081121	-0.00159559	-0.00285212	-0.000236409	-5.96942e-05	-0.000956594	-0.000262563	0.000321463	0.000545603	0.000621345	-0.00114501	0.000785826	0.000258061	0.000731547	-0.00016127	0.000260702	0.00241173	9.480502e-05	-0.00143557	-0.000864734	0.000291699	-0.00159331	0.00126976	0.000104982	0.000376497	-0.000474957	-0.00250591	0.000163716	-0.00341525	-0.00171538	-0.000298043	0.00122632	0.0006154	0.00149584	-9.04611e-06	0.000922503	-0.000319817	0.000157531	0.000604	-0.00091714	0.00156453	0.000737614	-0.000287135	-0.000424497	-0.00042304	0.00025792	0.000647679	-0.00142216	-0.000660053	-1.63917e-05	-0.00123039	0.00132158	-0.00213802	-0.0021594	0.00209344	-0.00151412	-0.00310409	0.000287977	0.000160901	0.000403115	0.00335608	-0.000678452	-2.92412e-05	0.000121344	8.9951594e-05	0.00279849	0.000877918	-0.000279321	0.00139677	0.00124933	-0.000735645	0.00166832	-0.000266865	-0.000363768	-0.000503589	0.00174115	-0.000116496	-0.000409132	0.00113851	-0.00143228	0.000625204	0.000675171	0.00119208	-0.00110813	0.000201812	-6.9454e-05	-0.00137543	-0.000284363	-3.32885e-05	-0.000565552	-5.54925e-05	0.000296177	0.00106949	0.00158395	-0.000990643	9.313162e-06	-0.00070601	-0.000227225	0.000577249	0.00150482	7.3667696e-05	-0.000276151	-0.000703341	0.000870016	2.373111e-05	-0.000665316	0.000849844	-0.0031531	-0.000342018	-0.00807052	-0.00128926	0.00111578	-0.00198381	-0.00077295	-0.00308948	0.000378151	2.402319e-05	0.000479301	-3.30187e-05	1.4298062e-05	0.00179001	0.000542067	-0.000472502	-0.000170974	-0.000263256	-0.00110772	-0.00228028	-0.00108782	-0.000563623	-0.000771705	0.000811331	-0.0028205	0.000381533	-0.00103139	-0.00147344	-0.00185355	0.00147021	0.00145296	-0.000485553	-0.00171882	0.000580185	-0.00146687	-0.000416693	0.000272955	-0.00100371	-0.000474838	0.00138446	0.00354007	-0.000606613	-8.13139e-05	0.00110523	-0.000230488	0.000266307	-0.00311733	0.00211363	-0.000905632	-0.000638138	0.000415416	0.0004587	-0.00112356	0.00129347	0.000216315	0.000411581	-0.000111721	0.00062207	0.0017692	-0.000981126	0.00220885	-2.31661e-05	-0.000251908	-0.00166616	-0.00143612	-0.000110859	0.000530122	0.00142428	-0.000201764	0.000776651	0.000206986	4.338361e-06	7.7034e-06	-0.000972745	-0.000528145	0.00200613	0.000330941	0.00271251	0.000879404	-8.56872e-06	9.26608e-06	0.000239904	0.0010218	0.003083	-0.000564657	0.0009345	0.000377753	-0.00249948	0.000794537	0.00107448	0.000499476	0.000838104	0.00171904	-1.73659e-05	0.000376646	0.00258893	-0.000658219	0.00290559	0.000276247	0.00299685	-0.000825861	0.00263411	0.000646182	-0.000713248	-0.00129558	0.00413667	-0.000725104	0.000649908	0.000384996	0.00164096	0.00134364	0.00161789	-0.00386066	-0.000336973	-0.000104618	-0.000142872	-0.00142429	-0.00160282	0.000556612	-0.00132412	-0.000515359	0.000169995	-0.00121029	-8.57041e-05	0.000867714	-0.00176895	0.000168246	0.000531268	0.00210703	-0.000874366	-0.000758912	0.00233919	-0.000215156	0.000651602	0.00038895	-0.000803473	-0.00172723	-0.00979457	-0.000619006	0.0025543	0.00037785	-0.00499536	-0.000586542	0.000519301	0.000297103	0.00066737	0.00276377	0.00191472	0.000152738	-0.00119668	0.000676451	-0.000202559	0.00212054	0.00118455	0.00187865	-1.57898e-05	0.00269865	0.000160466	0.000518659	-0.00027918	0.00109412	-7.69535e-05	0.000104791	4.3334658e-05	0.00145401	-0.000693682	0.000808614	0.00134119	-1.92981e-05	-0.00103966	-0.000354981	-0.000877069	-0.0042987	0.00223101	-0.00115144	-0.000467257	-0.000435472	0.000221506	-0.000638297	0.00160259	-0.0013058	0.00243645	-0.00155668	0.000124323	0.000978467	8.182595e-05	0.000133469	-0.00308328	-0.000433733	0.000720089	-0.000310481	0.000841638	0.000532888	0.000835921	0.000597247	-0.000586968	-0.000629776	0.00111217	-0.000557403	-0.000339314	0.00114165	-0.00150734	0.000376277	0.00235239	-0.00125685	0.00114156	-0.00179231	-0.000264656	-0.000269823	0.000244288	0.000380386	0.000307147	1.5168659e-05	-0.00192682	0.000653049	-0.000333406	0.00140959	0.000184653	0.000613612	-0.00181328	-0.000583929	0.000197461	-0.000955833	-0.00260838	-0.000933569	0.00255768	0.00235556	0.00266099	0.000839209	-0.000112408	0.000331245	0.00226814	-0.000584023	-0.00195921	0.000377565	-0.00123856	-0.000978901	0.000236291	-2.74044e-05	0.000562919	0.000513024	0.00110164	0.000816501	-0.00256364	0.000152852	0.000781539	0.00123045	0.00311742	7.22247e-05	0.000233415	-0.000781931	-0.000772292	-0.000238642	0.00027477	-0.00221142	-0.00226859	0.00015869	0.000499871	0.00258063	-0.000775863	0.000373812	-0.000250852	0.0011448	0.000109788	-0.00136294	0.000474095	0.00099093	0.000126051	-0.00074886	0.000943213	-0.00055559	-0.000108266	0.000855757	-0.00104124	-2.87362e-05	0.00076473	-7.7702e-05	0.000835285	0.00010117	0.000151613	-2.3777e-05	5.7138725e-05	0.00166945	2.8271237e-05	-0.000680719	0.000165332	0.00158945	0.000234096	0.0013415	0.000237951	0.000500323	0.00143233	0.00279308	0.00108041	0.000907636	0.000432474	0.00075484	-0.000125694	0.000843542	-0.000277121	8.002587e-05	0.00112136	-4.89002e-06	-0.000625393	0.00105456	6.0331575e-05	-0.000758574	-0.000527629	0.000742885	-0.000450597	0.000510129	0.000168668	0.000140847	0.000128219	-0.000563566	-0.00018609	-0.000978414	0.000308065	-0.000404509	-0.00195068	-3.40992e-05	3.3826425e-06	-0.00239225	-0.000639485	-0.00140546	-0.00178265	-0.00135148	0.00167395	-0.000412183	0.000518377	-0.000964175	0.000413027	-0.000329225	-0.000323146	-8.87485e-06	-5.70274e-05	-0.00125892	0.00236753	-0.000271189	-0.00225815	-0.000331192	0.00101987	-0.00160249	-0.00064152	0.00167358	0.00354627	0.00185624	0.00198468	0.000528569	0.00330198	0.00105642	-0.000236064	-0.000320617	-0.000564751	-0.000454648	0.000360196	-0.00194681	0.000446936	-0.00254534	-0.00231289	-0.000934526	-0.00105632	-0.00164914	0.000477977	-0.00163996	0.000919043	-0.00237125	0.000413589	0.00491869	-0.000459204	-0.00115524	-0.00177979	-0.000347003	0.000191175	0.00054661	0.000378029	5.5029133e-05	0.000840641	0.000801335	-0.000262004	0.00144923	0.00220554	0.000292223	0.00251024	-0.000119765	0.00272359	5.6838726e-05	0.00178186	0.00235851	0.00137323	0.0004648	-0.00283622	-0.000168306	0.000312784	-6.67325e-05	-0.00241981	-0.000432834	0.00110093	6.51161e-05	-0.00283878	0.00106053	-0.000149306	0.00207257	0.000315149	-0.000167783	0.00100366	-0.000873459	-0.00149615	0.000556739	-0.00052175	0.00234894	-0.00222469	-0.00159231	-0.000610529	-0.00134422	-0.00145799	-0.00066357	-0.00117742	-0.00170319	0.000762351	0.000127871	0.000874964	-0.000447889	-0.00115831	-0.000427119	-0.000352829	8.002347e-05	0.000891032	0.000144682	0.000839893	-0.00105244	-0.00106106	-0.000490317	0.000822872	-0.000701193	-0.00177287	-0.000544461	-0.000953114	0.000326996	0.000112763	-0.000344038	0.000102356	-0.000167788	-0.000813914	0.00215588	0.000372633	-0.00157836	-0.000454764	-0.000672992	-0.00159258	6.260682e-05	0.000782828	0.000387407	0.000303236	-0.000248004	0.00128411	5.298084e-05	-7.94659e-06	0.000554496	0.000512669	-0.00110277	-0.00151822	0.000790484	0.00271403	-0.000133863	-0.00037603	-0.00331279	-0.0019767	-0.000199895	-0.00252388	-0.00278438	5.857769e-05	-0.00272404	0.000993866	-0.00197733	-0.00150328	-0.00157078	8.7923836e-05	-0.000924431	0.00030236	-0.000226494	-0.00200781	0.00409675	-0.0018971	0.00130457	-0.00016071	5.113935e-05	-0.00140976	0.00386707	-0.000139421	-0.000743525	0.0010513	-0.00162999	0.0032876	-0.00230315	-0.00254702	0.00136025	0.00252467	-0.00145234	-0.0018267	0.00100171	-0.000433288	0.00111726	8.893608e-05	0.00041479	0.000577266	0.00118643	-0.00104495	0.000847587	0.0017704	0.000186248	0.0017275	-0.000174342	0.00142781	0.000978043	-0.00510487	-0.00116077	-0.0010159	-0.000878997	-0.0006216	-0.000389146	-0.000180641	-0.000526201	-0.00172969	0.000321935	-0.000549097	-0.00139764	-0.00243717	0.000725002	0.000706603	-0.001874	-0.000279492	-0.000518911	0.000552383	0.000744505	0.000763022	-0.000999468	8.8756104e-05	-0.000181717	-0.00413675	-0.00140502	-3.32741e-06	0.000485748	0.000105049	0.00123209	-0.000290841	-0.000749225	-0.000654712	0.000296959	-0.0019802	0.00321038	-0.000833241	-0.000121349	0.000153313	-0.000738033	-0.00131738	0.00112428	-0.0013358	-0.00210888	-0.00135698	-0.00101442	-0.00158586	-0.00205071	0.000519841	-0.000629286	0.00335826	-0.000564531	-2.9366e-05	-6.29589e-06	-0.000158308	0.000450676	0.00217769	-0.00066423	-7.04775e-05	-0.000740325	0.00228015	0.000901159	0.00112375	-0.000432157	0.000958987	0.000250635	0.000419486	0.00183325	0.000193109	0.000680039	0.000757248	-0.00183056	0.00170845	0.000899629	0.00114823	-0.000376684	0.000638012	-0.00124705	-0.000923517	0.00221545	-0.000338518	0.000776835	3.3902859e-06	-0.00211424	-0.000839237	-0.000954576	-0.0011039	0.00186409	-0.000339786	8.064565e-05	0.000504064	-0.0014101	-0.0023409	-0.00201565	-0.00169542	0.000678906	0.0015944	0.00101166	0.000574884	0.00100577	-0.00291313	-0.00710947	0.00281737	-0.000756617	0.000209187	0.00390087	0.00164657	0.00103225	-0.00105844	-0.000496344	-0.000338886	0.000338524	-0.000580393	-0.0003991	-0.00114237	-0.000375217	0.000664763	0.000262332	0.000610652	0.000718683	-0.000272978	-0.00174549	-0.000548167	-0.000522722	-0.00105345	0.000478924	-0.000562825	-0.00533678	0.000959886	-0.000792221	0.000493298	-0.00118115	0.00121548	-0.000833659	-0.000919346	0.000171378	-5.8466e-05	-0.00220999	0.000151822	0.000531621	0.000294073	-0.00121516	0.000495949	-0.000111772	0.000147686	0.000180205	-0.000384594	-2.71673e-05	-0.000481033	0.000652396	-0.00030806	-0.000139291	0.00140003	0.000395776	0.0018805	-0.000474418	-0.00103293	-0.000894523	0.000764475	0.000215769	-0.000696361	-0.00139003	0.00030429	-0.00040761	-0.000794466	-1.5765e-05	-0.000156637	6.956199e-05	0.0025786	-0.000389175	0.000999273	-0.00169082	-0.000152047	0.000558574	-0.000613962	-0.000677894	0.000371333	-0.00179648	0.000243193	0.000327641	0.00013186	-0.00160599	-5.51667e-05	-0.000109803	-0.0016371	-0.00256878	-0.000788015	-0.000146006	-0.00149901	0.00149206	-0.000241234	-0.000371175	-0.00287361	-0.00021539	0.000760806	7.210854e-05	-0.000822453	-0.000469453	0.000459006	-0.00137341	0.00109111	6.824874e-05	-0.000819283	-0.00047462	-0.00080221	-0.00157666	0.00078486	6.420284e-05	0.00124634	0.00206842	-0.00279291	-0.0011507	0.00160161	-0.000529122	0.000180219	-0.000645617	-0.000315775	-0.000889311	-0.00091719	-0.000296795	0.000224951	-0.000593118	-0.000224468	0.00129503	-0.00136641	-8.72506e-05	-0.00027047	0.00287356	-0.00117218	-0.00232267	-0.000671566	-0.000677607	-0.000538115	-0.000710227	0.00102742	-0.000279195	-0.00129449	0.000256038	0.00135008	0.00106951	-0.000551071	-0.000699418	-0.00033977	-3.16911e-05	0.000630982	-0.000436303	0.000163708	0.000424832	-0.000310899	0.0014226	-0.000209483	-0.000199142	-0.000695546	0.000173589	0.000464264	0.0018028	-0.00118027	-0.000106211	-0.000642845	0.000146585	-0.00050333	0.000941458	0.000243697	-6.29329e-05	-0.00113623	-0.000148575	0.000240703	-0.000915226	-0.000236906	-0.00150189	0.00168841	-0.000197518	0.000172241	0.000758182	-0.00129743	-0.000994981	-7.14051e-05	0.000256427	-0.000527797	-0.000106344	-0.000433642	-0.000531131	0.000443722	-0.00188769	-0.000735485	0.000195502	0.000130722	-0.000122203	-0.0012113	-0.000623259	-0.000651618	-0.001195	-0.00129639	-2.58329e-05	0.0020292	-0.000155899	-0.000172814	0.000315404	0.00171221	0.000437908	-5.74309e-05	-0.000657573	-0.00122081	-0.000526187	-0.000579308	0.000590006	0.000636087	0.00192571	0.00159265	-0.000510799	0.000393541	0.000234152	0.000389484	0.000404051	-0.00531598	0.000358214	-9.695e-06	0.000343588	-0.00136673	0.000219171	-0.000836	1.1093706e-05	-0.00212901	0.000278164	-0.000418424	-0.00129903	0.00103812	0.000108053	0.000169454	0.000734161	-0.00104958	0.00275668	0.000902395	-0.000476334	0.000337317	0.000163875	-0.0015399	-0.00033865	-0.000102257	-0.00104935	0.00103726	-0.00127662	0.000117284	-0.000450693	-0.000654484	0.00151582	-0.000830543	-0.000181575	0.00148225	-0.000307566	-0.0015462	-0.00180876	-9.0718e-05	0.000411166	-9.42585e-06	0.000284868	-0.000705738	-0.000383909	0.0023961	0.000342284	-0.000764361	0.000691404	-0.00012032	0.00065264	0.000390655	0.000239347	0.000259143	0.00122189	-0.000931195	-0.000878388	-8.18744e-05	-0.00158856	-0.000136753	-0.000684956	0.000198236	-0.000218139	0.00121896	8.135104e-05	-0.000493582	9.586408e-05	-0.000540263	-0.000254577	4.1190644e-05	-6.27235e-05	-0.000224758	0.00318265	-0.000950788	0.000206697	-0.00119564	0.00068604	-0.00128167	0.000561028	-0.000232913	-0.00019359	-0.000340175	0.000632559	-0.000954707	-0.000273149	0.00174912	0.0017634	-0.000798075	0.000842197	0.000613312	0.00121417	-0.00191997	-0.00109241	0.000664248	0.000451579	0.000987844	0.00402199	-0.000720323	-0.000887221	0.000351745	-0.00029204	0.000155939	-0.000837636	0.000717811	-0.00101129	4.6711924e-05	-0.00112552	0.000919621	-0.000609634	-0.000933845	-0.000170134	0.00120923	-0.000724442	-0.00047035	0.00153486	-0.000241435	-0.000598355	-0.000185694	-0.00105561	0.00226173	4.200965e-05	6.9244474e-05	-0.000245568	1.7466706e-05	-0.00022968	0.000346013	-0.000316704	-0.000688081	0.00127192	-0.000157209	5.531851e-05	-0.00132742	5.173665e-05	-0.000708544	0.000278442	0.000322272	-8.08075e-05	0.000554985	0.000156434	-0.000153076	-0.000227478	0.000528606	0.000513042	-0.000112097	0.000327529	-0.000157059	0.000640023	-0.000188652	-3.94534e-05	-9.35976e-05	-0.000572157	-0.00104142	6.710461e-05	-0.000368834	0.000380977	0.00130898	-6.16922e-05	-0.000525251	0.00118608	0.000224247	-0.000770649	0.000877255	-0.00235877	0.000871759	-5.57393e-05	0.000111684	0.000706923	0.00025725	0.00122742	0.000919025	-0.000417497	-0.00089312	-0.000257172	-0.000271657	-0.000475596	-0.000447533	0.000738093	-0.000460548	-0.00023975	8.1704755e-05	0.00148897	0.0012214	0.00308067	-0.000452051	-0.000492742	-0.00141916	0.000371878	-0.000441771
pentoxifylline	0.00043069	4.4101882e-05	-9.99658e-05	0.000174379	0.000320446	-0.000584306	-0.000534038	0.000687922	-0.000309092	-0.000317969	-0.000468607	-0.000342323	-8.14199e-05	0.000498124	-0.000463516	-0.000604041	0.000652602	-0.000406963	-8.17841e-05	-0.000987329	-5.47148e-06	-0.000669539	-1.4725e-05	-0.00225988	-0.00123406	0.00029398	-0.000863652	-7.62995e-05	-0.00095463	-0.000101543	-0.00131363	-8.80077e-05	-0.000757438	-0.000267994	0.000881762	-0.000380124	-0.000566736	-0.000734203	-0.00136521	0.000198129	-0.000489767	-0.000365905	-0.000412261	-0.000133563	0.000321839	0.000327638	3.009189e-05	-1.44323e-05	-0.000174095	-0.000518398	0.000416029	0.00050264	0.00152267	-8.839e-05	-0.00181354	-0.000150842	-0.00033534	-0.000379462	0.000927406	0.000668305	0.00096974	0.000464985	-0.000178702	4.116195e-05	-2.92292e-05	-0.000847101	-0.000918963	0.000636333	0.000348889	-0.0003789	-0.000199262	1.7138667e-05	-0.000585484	0.00100048	0.000781404	-0.000598783	0.00125299	-0.000424841	0.000223696	0.000303562	-0.00035485	0.000700187	-0.000495032	-7.61538e-05	-0.000512776	-0.000644481	-6.93857e-05	6.4702755e-05	-0.000622791	0.000355361	-0.000130217	-0.000249278	0.000122279	-0.00305481	-0.00151108	-0.00028967	-0.000546957	-0.00104321	0.00108635	-0.00100568	-0.000378157	0.000448936	0.000507852	0.000101561	-0.000360796	-0.000598003	0.000823718	-0.000169354	0.00109857	0.00015424	0.00124657	-0.000354677	8.0433245e-05	-0.000287812	0.000149185	-0.000956039	0.000481374	-0.000478971	0.000314422	0.000400174	-0.000657174	-0.000181399	0.000220691	-0.000104727	1.382593e-05	0.00139007	0.00169993	-0.000331464	-0.000300898	-6.36043e-05	-0.00028268	0.000816155	-0.000541219	0.000279112	-0.000859698	-0.000144803	0.000183381	-8.72733e-05	-0.00111367	0.000342222	0.000681037	-0.000571955	0.000588532	0.00234827	-0.000603828	0.000473074	0.0011176	0.000124049	-1.08284e-05	-5.94318e-05	-0.000184434	-0.000366125	0.000431696	7.1874592e-06	-0.00139899	-0.000176615	-0.000800613	-0.000112341	0.000350963	-0.000420306	0.000309848	0.000169666	8.158376e-06	5.4460168e-05	-0.000801315	-0.000600008	0.000561809	-0.000219675	-0.000435092	-0.0001193	0.000642765	0.000741902	-0.00079239	0.000717731	0.00140224	-0.00017666	0.000690695	-0.000551838	-0.000493528	-3.0561e-05	0.000575967	-0.000233061	-5.51186e-05	-4.71002e-06	-0.000188936	0.000242078	-0.000597347	-5.20918e-05	-3.60242e-05	-0.00014972	-5.84351e-05	-0.00030624	-0.00160956	0.00143384	0.000759668	-0.000363538	-0.000160158	-0.000188954	-0.000173159	-0.000453935	0.000283372	-0.000273408	-0.000171323	0.000242546	-0.000604213	0.000137662	0.000332015	-0.000756064	-0.000676421	0.000303711	-0.000124506	-0.000557797	-0.000167047	0.00117962	0.000287902	-0.000516188	-0.000365894	0.000526936	0.000865396	0.000220395	-0.000761932	0.0005163	-0.00165248	-0.000286842	-0.000170174	-6.08302e-05	0.000518785	0.00173759	0.000111757	-0.00108926	0.000650969	-0.000293849	-0.000204274	-3.32928e-05	0.000382125	-8.6351e-05	0.000253933	-0.000146592	9.137554e-05	-0.00139367	0.000241861	-0.00125851	-0.000440498	-0.00182443	-0.000767464	-7.89141e-05	0.000179903	-3.14926e-05	-0.000163161	-0.001105	0.000876273	0.000804392	0.000136884	-8.8081e-05	0.000428985	0.00187695	0.00151537	0.000292281	-7.85515e-05	-0.000101942	0.000490653	-0.00115114	-0.000180047	0.000346412	-0.000185486	0.000180759	-0.000845728	0.00105778	-4.03601e-05	0.000505487	0.000167058	0.000175447	-0.000233243	2.6754555e-05	0.000343459	0.000463867	-3.83157e-05	-0.000176855	0.000136298	-7.64387e-05	-9.0969e-05	-0.000691536	0.00109011	-0.000473109	0.000457433	-0.000281224	-0.000349007	-0.000565642	-0.000327461	-0.000364002	-0.00110251	-0.000546642	0.000452048	0.00021558	-3.83934e-05	-0.00101344	0.00154086	-0.000535893	4.8000133e-05	-0.000742009	0.000101267	0.000256423	-6.14552e-05	-0.000182377	-0.000103049	-0.000462686	0.000244511	0.000736807	0.000306815	0.000479325	4.259179e-05	-0.000528323	-0.000988071	-0.000435346	-0.000628885	0.000606244	-0.000141822	0.00063734	-0.000576383	0.000552971	0.000591826	0.00171336	-0.00171656	-0.000235892	0.000564622	-0.00101587	-0.000182701	-0.000130026	-0.000542911	-0.00040038	0.000445109	0.000161296	-0.000522994	-0.00112962	-0.0013051	-0.00117191	2.1722146e-05	0.000551432	0.00031846	-0.000188085	-0.00135061	-0.000405718	0.000495904	0.000631412	0.000595445	-0.000167062	0.00100168	0.0011126	-0.000554625	-0.000516023	9.6083146e-05	-0.000935898	0.00105479	0.000507013	0.00342469	0.000100811	0.000720176	-0.000834594	0.00095234	-0.00101214	-0.000746459	-0.000948109	-0.000259544	8.764214e-05	-7.2359e-06	-0.000114854	-0.000259884	-0.00130103	-0.000386317	-0.00101349	0.000968826	0.00120064	0.000509953	0.00051495	3.121721e-05	-0.000749248	-0.000285936	0.000188683	-0.00115408	-0.000436199	0.000694547	0.000144767	-0.000434648	0.000249698	0.000394934	-0.000452257	0.000959763	-0.00056665	-0.00116692	0.000855556	0.00154442	0.00068238	0.000319859	-0.000949924	0.00116453	0.000124458	0.000372119	0.00178405	0.00285308	-0.000773676	0.000190427	0.00132484	-3.22693e-05	0.000317225	0.00147471	-0.000163548	-0.00202563	8.172705e-05	0.00117015	-0.000732241	0.0012837	-0.000478589	-0.00150624	0.000489363	0.000633558	0.000399746	0.000547121	-0.000520031	0.000390681	0.000244143	-0.000206812	-0.000617196	-0.000190776	-0.000279061	0.000576293	-0.000479566	0.000303489	-6.14287e-05	-0.000502282	-0.000581995	-0.000329235	-0.00028188	-0.000209011	0.000177177	-0.000321793	-0.000318587	0.000435168	0.000150197	-0.000134113	0.00025024	-1.18442e-05	-0.000145474	-0.00025226	0.00160205	-0.00108283	-0.000191982	-8.94466e-06	2.2551289e-05	-0.000705144	-0.000241835	-0.00229993	-0.000715378	-0.000367451	0.0001795	-0.000662712	-0.000202598	-0.0012746	0.000155685	-0.000345954	-0.000594809	0.00140062	0.00111877	0.000555691	0.000790613	0.000804959	-0.000208346	-0.000241017	0.00103836	0.000194047	0.00043311	-0.000364506	-2.37243e-05	0.000176026	0.000571855	-0.00125033	-0.00138413	-0.000146017	0.000101121	-0.000193569	0.00044359	1.2632918e-05	0.000755953	0.000827821	-0.000646853	0.000239481	-8.73721e-05	-5.15449e-05	6.636304e-05	-0.00114045	-0.000206057	-0.00114885	-0.00253469	-0.00238814	0.000286579	0.000256151	0.000133928	-0.00148559	-0.000374141	-0.000252477	-0.0017344	-0.000174235	-0.000213152	-0.000220611	-2.42542e-05	0.000132399	0.000139631	0.000239246	-0.000138546	3.1387543e-05	-0.00017364	-0.000190497	-0.000256808	-0.000654795	0.000797517	-0.000142054	-0.00043842	0.00328542	0.00194998	0.000724116	-0.000473037	-0.000800434	0.000892186	-0.00155298	0.000316182	0.000398446	-0.00112395	0.00108036	0.00174805	0.00309671	-0.00182928	0.000456803	-8.32756e-05	0.000127476	-0.00112692	-0.000181014	-0.000477726	-0.000886745	0.000149807	0.000156714	-9.16976e-05	0.00112291	0.000659886	-0.000344215	-0.000476602	-0.000309742	0.00166251	0.00174922	0.00321159	-0.000791368	0.000717607	0.00131107	4.9229246e-05	0.00116028	1.7183174e-05	-0.00123498	0.000779355	-0.000463635	0.000237299	8.3992105e-05	0.000860155	0.000472712	-1.52855e-05	-0.000422605	-0.000751946	0.000105839	-5.13661e-05	0.00061324	-0.000418812	-0.000752098	0.000248943	0.000405571	-0.00052607	-0.000318642	-0.000304675	-0.000733368	0.000724672	0.00205109	0.000803699	0.000570335	0.000438706	-0.000316601	-8.98685e-05	-8.02047e-05	8.816203e-05	-0.000542491	-0.00144215	0.00102462	0.000487977	-0.000307223	0.000309549	-4.1793e-05	0.000315889	0.00037131	0.000603269	0.000141356	-0.00060664	0.000476695	-0.000115706	0.000699272	0.000725446	0.000778746	-0.000891219	0.00055955	-0.000622973	0.000188192	0.000286307	-0.000328676	0.00132759	-7.73418e-05	0.00016739	0.00115444	0.00027189	0.0014597	0.000645098	-0.000891401	-0.00131959	0.000125573	-0.000118968	0.000251802	-4.89214e-05	-0.00132178	0.000220067	-0.000178023	0.000904336	0.000307981	-0.000218225	0.000183499	-0.000538705	8.496148e-06	0.0014681	0.000325368	-0.000132297	-0.000508248	-0.000694462	6.5826825e-06	-0.00178138	0.000392604	-0.00205264	0.000840575	0.000297666	0.000577153	0.000628895	0.000634687	-0.000352306	-0.000745771	-0.000194522	0.000187815	-0.000246733	-0.00115044	0.000282827	0.000140777	7.6091565e-05	-0.00126334	0.00154553	-0.000581086	-6.20296e-05	-0.000362481	0.000423204	0.000171936	0.00178488	-0.000925186	-0.00024163	-0.000282189	-0.000370625	0.00012545	0.000113471	0.000445625	-0.000942166	0.000189029	-0.000851669	-0.000482511	1.3108779e-05	-0.000497909	0.000134078	-0.000689114	-9.5155e-05	0.000585454	0.000862486	1.01472415e-05	-0.000929421	-0.000451136	-6.15619e-05	-0.000450444	-0.000814942	0.000219694	0.000108737	-0.00101414	-0.000667431	-0.00103336	-0.000403563	-0.000370255	0.0013016	5.1620114e-05	-0.000755088	-0.000245361	0.000130892	0.00201668	-0.000913185	-0.000175259	-0.00071686	-0.000921922	-0.000215707	-0.00170492	-0.00205393	-5.27402e-06	-0.00172729	-0.000307781	0.000143327	0.000595383	-0.00080278	-0.000284629	0.000363361	0.00071123	0.00126824	0.00070003	0.000487896	-0.000522977	0.000327148	0.00075623	-0.000245606	0.00111319	0.000463226	0.000738185	-5.46731e-05	0.000159117	0.000711149	0.000586498	-0.000782769	0.000438732	0.00178182	-0.000262485	-0.000233615	9.315704e-05	-0.000351554	-0.000771412	-0.000417611	-5.80778e-05	-0.000217251	-5.5057e-05	0.00109373	0.00178298	0.000638037	-0.000436491	0.000501303	0.000717055	0.00168977	0.000303712	0.00189849	4.7101516e-05	-3.80828e-05	0.000330362	0.000633283	-0.00081138	-0.000159687	0.000156991	-0.000454916	6.8491136e-05	3.914268e-05	3.0611456e-05	-0.000225924	-0.000791006	-0.000217309	-0.000582711	7.000808e-05	0.00104954	0.000138044	-0.000185844	-0.000498343	0.000855234	-0.000143559	-0.000199487	9.292983e-06	-0.000101323	0.000181993	0.000471549	-7.47669e-05	-0.00066973	-0.000834334	-1.95583e-05	-0.000268886	0.000639225	0.00182971	0.000396767	0.000141798	0.000180688	0.00151124	-0.00043062	-0.000236123	-0.000417027	-0.000257829	0.000481979	4.352812e-05	0.000248854	-0.00136129	-0.000176376	0.0014401	-7.15374e-05	0.000630326	0.000593198	0.00176157	0.000416236	0.00170878	0.000711224	0.000419376	0.00048698	-0.00214022	0.000560715	-0.0010909	0.000917658	-0.000578403	-0.0001925	0.00194336	-0.000538974	-0.000436364	-0.000427438	-5.60413e-06	0.00088033	-0.000138993	0.00118768	-0.00108531	0.00131191	0.00053423	0.000333629	0.000218991	-6.53851e-05	-7.10501e-05	-0.000167597	-7.03385e-05	0.000665305	-0.000570342	-0.00112449	-0.000168042	-0.00150301	-0.000676692	-9.79211e-05	0.000423842	-0.00173148	0.00121514	0.000376954	-0.00026392	0.000509274	-6.6084e-06	-0.00056068	-0.000974591	-0.00010699	0.00034466	0.000704743	0.000119818	0.000231505	-0.000315236	-0.000449475	0.000760633	-0.000225279	0.000131813	-0.00079923	-0.000759066	-0.000176921	-0.000326742	0.000450504	-0.000760769	0.000327631	-3.89968e-05	1.6017126e-06	-0.000254712	-0.00125225	-0.00035893	-0.000406741	0.00042866	0.000932419	0.000177055	2.8515513e-05	0.000325938	0.000107739	0.000581089	0.000651586	0.00161969	-0.000140336	0.000475851	-0.000632031	0.000308988	0.00152742	0.000128632	-0.000754023	0.000345732	3.4777281e-06	0.00129682	0.000327473	0.00097459	0.000459029	9.651514e-05	0.000358648	-0.000570136	-0.00141398	0.000283524	-0.000270111	0.00101496	-8.25152e-05	-0.000515223	5.1545252e-05	0.00205327	0.00108027	-0.000111402	0.000862078	-4.32269e-05	0.00161028	0.000347034	0.000828856	0.00130582	0.000587625	0.000580963	-0.000182795	9.492774e-05	-0.000114118	-0.00111568	-0.000635957	-0.000379995	-0.00101098	-0.00025522	-0.000806344	-0.000277568	0.000107751	0.000975533	9.393363e-05	-0.000388698	0.000363653	0.000163373	0.000395739	-0.000719159	-0.000550985	-0.000716192	-0.000161661	-0.0013339	0.000542239	0.000850394	-0.000426317	0.000257878	9.6390955e-05	-0.000705364	0.00157985	0.000636133	0.00148296	6.9703805e-05	0.00225187	0.000185005	-0.000598418	-0.00103522	-0.000106824	-3.02904e-05	-4.124e-05	0.000322197	-2.09079e-06	-0.000148199	7.1222075e-06	-0.000318525	0.000357449	-7.36667e-05	0.00038401	-0.00370048	0.00107732	0.000879386	1.9170313e-06	-0.000416755	-0.000433062	-0.0004894	-0.000954051	-0.000617766	0.000654826	-0.000333335	0.00026783	-0.000495513	-0.000159509	-1.76254e-06	-0.000216418	-0.000338292	0.000638742	-0.000241013	-6.63183e-05	0.000270126	0.00149396	0.000762879	-1.19076e-05	0.000201167	-0.000101286	-0.000419994	0.000137383	-0.000242101	0.000741892	-0.000605194	-0.00097332	0.000237152	0.00117921	0.000757971	-0.00104638	-0.000358803	0.000888542	-0.000488709	-0.000782962	0.000281597	0.000340827	-0.000522952	0.000211438	-0.000286304	0.00110451	0.000691527	0.000931585	-9.28227e-05	0.000415788	0.00112102	-0.000804427	-0.000151626	0.00211232	-0.000622697	0.000752033	0.000176701	0.00015553	-5.17617e-05	-0.00103575	-0.00090794	-0.000425005	0.00035227	0.000710933	0.000971572	-0.000259882	-6.81247e-05	0.000411046	-0.000293915	-0.000414769	3.5919584e-05	-0.00061762	-0.000154736	0.000802647	-0.000835615	-0.00107769	-0.000248678	3.1968816e-06	0.000916923	-9.61813e-05	0.000733854	-0.000436367	0.000763892	0.000279394	0.000509214	0.000639551	-0.000169576	-0.000729927	0.00108622	0.000214523	0.000480337	0.000525969	-0.000215493	-0.000334545	-5.12476e-05	-0.000825249	0.000461521	-0.000242232	0.000388855	7.892752e-05	-0.000207011	0.000150379	0.00114536	-0.000513089	0.000317788	-0.000280261	-0.000903248	-0.000485362	0.000195307	-0.000175748	0.000813817	0.000626048	8.891674e-06	6.414319e-05	-0.000404946	-0.000137345	-0.000445769	0.000412332	-3.73173e-05	-0.000130146	0.000486473	0.000261081	-0.000831171	0.000864335	0.000471352	8.863778e-05	-3.2374e-05	4.539734e-06	-0.00224697	-9.05692e-05	0.000160124	0.00159762	-0.000348786	-0.000729421	3.5841334e-05	-0.000883209	-0.000326988	0.000204465	-0.000869462	-0.000446594	0.000957697	0.000817932	0.000483407	0.000263796	-0.000542463	-0.000241253	0.000659243	0.00204436	-9.44523e-05	-0.000934316	-0.000326492	0.000505694	0.000314941	-0.000529495	-0.00141523	-0.000453457	-0.00084232	0.00112654	-0.000481295	0.000127052	-0.000141701	-0.00199657	-8.7569e-05	4.6851757e-05	0.00107486	-2.73589e-05	-0.00156288	8.6088854e-05	3.6361726e-05	-0.000475646	0.000809287	0.000368254	0.000327608	-0.000401111	-0.000192814	-0.000277276	0.000749575	-0.000371988	1.4585722e-05	6.0899543e-05	0.000103853	-0.000167779	0.000503391	0.000221654	0.00101129	0.000267025	0.000237029	-0.000322944	-0.00100395	0.00212181	-0.000942871	-0.00180531	-1.75335e-05	-0.000189894	-0.000112274	-3.59563e-05	-0.000869611	0.000890518	9.6295305e-05	0.00046819	-0.00110097	-0.000695286	0.000475894	0.000811764	-0.00162809	0.000849917	-6.21561e-05	-0.000761383	-0.00053041	-0.000440055	0.000527693	-0.000181258	-7.35475e-05	-3.23913e-05	0.000544841	0.000502774	6.156929e-06	0.000149166	-2.80631e-05	-0.000329848	-8.21664e-05	-0.000700175	-0.00139316	-0.00124767	-0.0017237	-0.000227972	0.00109605	-0.00013052	0.00171999	-0.000978406	0.000887809	-0.00119079	-0.000124426	-8.08166e-05	-0.000495063	0.000154358	0.000239516	1.0724539e-05	-0.00167239	0.00124447	0.00120428	-0.000153352	0.00124502	-8.45877e-05	-0.000695644	0.000489156	-6.72078e-05	0.00104226	0.0016908	0.00150077	-0.000457583	0.000132768	-0.000346425	-0.000479572	0.00166044	0.000108695	0.000213515	0.00160456	-4.57866e-05	0.000531412	0.000230838	0.0009652	-0.000103586	7.887777e-05	0.00044311	-0.000118758	0.000764124	9.1033704e-05	-0.000271503	-0.000298077	0.0010029	-0.000610832	0.000319267	-0.000476579	-0.000411576	0.000370214	3.3749104e-05	0.00143597	0.000264291	-0.00128683	-2.83248e-05	0.000212191	0.000303957	-0.000142206	-0.000183558	0.00020522	-7.37791e-05	-0.000136804	0.000469796	1.8313081e-05	0.000326875	0.00102401	-0.0001925	-0.000353098	-0.000295439	-0.000801251	-0.000147865	0.000410261	0.000913579	-1.06522e-05	0.00147967	-0.000298241	-0.000133737	0.00175958	0.00112578	0.000916735	0.00110862	9.5734824e-05	-0.000769794	0.0013356	0.00086725	-4.57177e-05	-0.0002399	5.9177804e-05	0.000433896	-0.00165795	-0.000117704	-0.00029856	0.00109048	9.215105e-06	-0.000551669	-0.000128282	3.083759e-06	0.000621103	-0.000237816	0.00031247	3.0256813e-05	7.2949624e-05	-1.4813e-05	0.000912393	-0.000444805	-0.000173502	-0.000540194	-0.000684099	-0.000426945	0.000668286	-0.000555844	-7.25754e-05	-2.66175e-05	0.00348816	0.000139713	0.002674	-0.000576528	0.000227417	-0.000694035	-0.00230372	3.7037837e-06	0.000601226	-5.73236e-05	0.000442752	-0.000258574	-0.000128483	0.000459968	0.000200055	-0.00065898	-0.000112924	-0.000285449	0.00153098	0.000743372	0.000125662	4.9102644e-05	-0.000351595	-0.000529119	-0.00102764	-0.00079475	0.0015349	-1.16252e-05	-0.00107469	0.000827594	-0.000548493	0.00111006	-7.41913e-06	-0.000399412	-0.00056428	-0.000102554	0.00033012	0.000571359	0.000352725	-0.000534881	0.000431413	0.000206777	-2.54024e-05	-0.00011803	-0.000137221	9.101439e-05	0.000942415	0.000906526	0.000283632	-0.000877399	-0.0001492	-0.000589567	0.000104164	2.9773037e-05	-9.38893e-05	-0.000403953	-0.000705314	0.000902492	-0.000474339	-0.000150424	-0.000836631	-0.000308261	-3.2306e-05	-0.000143682	-0.000668996	-4.41413e-05	0.000495448	0.000237256	-0.0010267	0.000183638	-0.00010566	-0.000641478	-0.000392545	-5.56556e-05	0.000207388	-0.000351649	0.000451679	-8.28582e-05	-0.000222559	0.000296446	0.000457301	0.000186907	0.00151527	0.000104615	-0.00019635	-0.000239179	-9.72455e-05	0.000706715	-0.000372588	0.000704564	-0.00161861	-0.000164339	-0.00136149	-0.000597063	-0.000146832	0.000607232	-0.000125396	-0.00113897	-8.06807e-05	8.775797e-06	-0.000270066	-0.000280794	-0.00140662	-0.000357786	-0.000210207	0.000134261	6.019481e-06	-0.000239622	0.000326722	-0.000481454	-0.000382977	0.000325635	9.985927e-05	-6.56255e-05	-0.000137077	3.8952476e-05	-0.000108686	7.7404875e-05	-1.42195e-05	-0.000539518	-0.000275547	-0.00120183	0.000906887	-0.000210477	-6.17418e-05	-0.000361078	-0.000129041	0.00261553	0.00227373	-0.000416808	-0.000739346	-8.22486e-05	-0.000663083	-0.000785406	0.000578149	-0.000206189	-0.000434068	0.000430385	-0.000202942	0.000426061	0.000628563	-0.000911695	0.000297638	0.000851518	0.00103253	-0.000395015	-0.000449961	0.000728204	3.288486e-07	-0.000174053	0.000851391	-0.000158857	0.00173084	-0.000226588	0.000770929	5.6483208e-05	0.000679617	0.000638114	0.00110279	0.000767933	0.000159902	0.00126745	-0.000665973	0.000808113	0.000287013	0.000672565	0.00037076	0.000334188	-0.000146999	0.000822238	-0.000462183	7.2697105e-05	-2.20249e-05	0.000236111	-0.000445965	0.00162487	0.000252507	-0.000588859	-0.000132251	5.9530204e-05	0.000274831	-0.000610228	-0.00121029	0.000284604	0.000710369	-3.19632e-05	-0.000371823	-0.000227108	-6.98882e-05	-0.000810645	0.00129011	-0.000102443	-0.000453821	-0.000273835	-5.43368e-05	-0.000824111	-0.000689081	-9.12721e-06	0.000374942	0.000701118	-0.000223154	0.000293805	0.000186541	0.000777835	-0.00101068	-0.000393517	0.0002423	0.000567004	-0.000114305	0.00031869	-0.000411278	0.000270264	0.000183167	0.000131684	-8.5945e-05	-4.17896e-05	2.4330355e-05	-8.3769e-05	-0.000239159	0.000131498	0.000577415	-0.000163659	0.000168934	-0.000353481	-0.000149902	0.000176407	0.000334517	-0.000423611	-0.000752609	-0.000282758	2.036892e-05	-0.000463109	-0.000232701	0.000652624	2.9106488e-05	0.000292244	0.00085862	-0.00117693	0.000725004	0.000207848	3.305727e-06	-0.000342161	-0.000505351	-5.28238e-05	0.000449677	0.000296821	-0.000615574	-0.00133013	0.000366246	-0.000432973	2.3843426e-05	2.8874876e-05	-0.00129624	-0.000805221	-4.31015e-05	6.418781e-05	0.000937273	-0.000227181	0.000870365	-6.89904e-05	0.000971722	-0.000267264	-0.000334774	0.000982175	-0.0016577	0.000646082	0.000990332	-0.00179427	-0.00134404	0.000451722	-0.000837514	0.000460571	-0.000354097	0.000199413	0.000324593	0.000790163	-9.34502e-05	0.000868079	0.000292473	0.0010111	0.00058802	-0.000236791	0.00108675	-0.000131567	0.000924512	0.00237365	0.00132241	0.00133222	0.00184491	0.000411615	0.000616562	-0.00139879	-9.04189e-06	0.000206942	0.00136878	0.000157217	0.0016736	-0.00101367	-0.000400888	0.000400244	-0.000850356	-0.000585962	0.000108581	-0.00139139	-0.00179104	0.0015247	0.00063751	-0.000431751	-2.97272e-05	0.000685483	0.00094038	0.00059714	0.00158208	-0.000315155	-0.000229504	0.0016714	0.000520132	0.00151085	-2.28845e-05	-0.000539502	0.000360222	-0.000420606	-0.000471673	0.00114344	-0.000184407	0.00073569	0.000231564	0.000322826	0.000259599	3.4107656e-05	0.00069337	-0.00012516	-0.000880518	-4.23124e-05	0.00069818	-0.00137504	-0.000124685	-0.000200052	-8.37029e-05	0.000233002	-0.000452958	-2.01702e-05	-0.000956647	-0.000952273	-0.000401449	0.00014329	-0.000966629	0.000515032	-7.51083e-05	-8.1048e-05	2.372283e-06	-0.000999516	-0.000315851	0.000110675	-0.000499602	-0.000813976	0.000649601	-0.000161066	-0.000417103	-0.000413307	0.000990617	0.000281891	0.00100715	0.000948912	0.000344668	0.000479877	0.00147141	-0.000101955	-0.000643581	0.000425717	-4.7686e-05	0.000621357	-4.2488e-05	0.00163431	0.000231934	0.000110949	-0.00104911	-1.36387e-05	0.00176142	-0.000291895	0.000392537	0.000832404	-0.00241237	-0.000222392	0.00113495	-0.000564873	8.43077e-05	-0.000762136	0.000345966	-0.000772592	0.000293265	0.000274954	0.000210273	0.00102106	2.7602806e-05	-0.000604103	0.000316278	0.000185677	0.000244873	0.00109205	0.000624246	0.000992337	0.00041362	-0.000112699	-0.00101866	0.00159976	0.000313207	0.00027794	-0.000117136	9.4413335e-05	0.00100818	-0.000161828	0.00136293	2.8603943e-05	0.000943045	-3.78614e-05	0.000600483	-0.00170027	0.000945975	0.000346254	-0.00143188	0.000755418	-0.00015225	-0.000252938	0.00142137	-0.00087772	0.000152353	-0.000167065	3.4022837e-06	-0.000866294	0.000607611	0.00046504	0.000312542	-0.000262914	0.00116724	0.000557199	-0.000194546	0.00152194	0.00269603	0.000250295	0.000462522	0.000693635	-0.000379103	-0.000139515	-0.000183424	-0.000949119	-0.000221988	-0.000227134	-0.00108028	0.000123913	-0.000261309	-0.000632574	-6.52079e-05	0.000511601	0.000999225	-0.000912608	0.000206205	0.00035018	0.000402499	-0.000466803	-5.82661e-05	0.000513442	-0.000224103	-0.000111139	-0.00110933	-0.00207845	0.00218351	-0.00104466	-0.000996121	-1.50014e-06	-0.000962043	-0.000366872	0.000477612	-0.000893718	0.000335233	-0.000676075	0.000902523	-0.000358021	-0.000128765	-0.000666097	-1.0576e-05	0.00150593	0.000715049	0.000538754	-0.000150473	-0.00026814	0.00016859	-0.00121275	-0.000949709	-0.00137327	-0.00109676	0.000309122	0.000980898	7.297156e-05	-0.000273187	0.000171593	-9.56642e-05	-0.00152305	-0.000848722	0.000159506	0.000271414	-0.000507709	2.7224773e-05	0.00177952	-0.000556549	0.00189698	-0.000783973	-0.00012917	-0.000382868	-0.000601361	0.000470853	0.000335305	0.00125689	-0.00139889	-0.000108499	-0.000200398	0.000935188	-5.73583e-05	0.000215854	0.000129239	-0.000166106	0.00144736	-0.000164667	0.000446895	-0.000292157	-9.76781e-05	-0.00216681	-0.00228942	-0.000836769	-0.000721584	-0.00137252	0.000676861	0.00109026	-0.000755515	0.000187255	-0.000985208	0.000107295	-0.000606422	0.00020048	-1.93671e-05	-0.000975108	-0.000390349	-0.000274132	-2.5207e-05	0.000888554	-0.000527864	-6.13058e-06	-0.000573558	-0.000423244	4.4610104e-05	0.00110007	-0.000120362	-0.000173511	-0.000269109	0.0002532	0.00238631	0.000743476	9.852521e-05	0.000356774	0.000685938	-8.54213e-05	0.000109189	-0.00165727	0.000462047	0.000617251	0.000258283	6.264314e-05	-0.000305741	-0.000631847	0.000199491	0.000233039	-0.000943958	-0.000459706	-0.000250755	-0.000345575	-0.000210748	-0.000742061	-0.000116822	-4.16125e-05	-0.000387235	0.00126078	-0.00113056	-8.40047e-05	6.2338266e-05	0.00087515	-0.000209808	-0.000837221	0.000220088	0.000115899	2.1540429e-05	-0.000962458	0.000644424	-0.000224271	-0.00127633	-0.000206164	0.00014245	0.000365698	-0.000463376	-0.000438073	-0.0007951	-0.000331807	0.00220562	0.000309585	-0.000705226	0.000261249	0.00133399	0.000297817	-9.90003e-06	-6.86191e-05	0.000906378	0.000208586	-3.8655e-05	0.000112644	-3.21729e-05	0.00121096	-0.000680372	-0.000172887	0.000645987	-0.000444239	-0.000763432	-0.00060376	0.00166099	6.401764e-05	0.00170834	-0.000786299	-0.000861973	-0.0010299	0.00106054	0.000231372	0.000368387	0.000250048	-0.00255667	-0.000311742	0.000452206	0.000194082	-1.37226e-05	0.00131942	0.000609983	0.000572166	-0.000850472	-0.00211829	-0.000410191	0.000521684	-0.00103943	-0.000372622	0.000506367	-0.000854268	-0.000865596	0.000918368	0.000739487	-0.000536977	-5.78312e-05	0.00104924	-0.000165532	-0.000913935	0.000569474	-7.90606e-05	-0.000746927	0.000459142	-5.86867e-05	-7.79238e-05	0.000483068	0.0011562	6.978911e-05	-0.000478568	0.000756937	0.000188024	0.000429318	0.000869359	0.000118023	0.000666921	0.000842797	0.000646112	0.000538633	0.000195977	0.000776845	-0.000895448	0.000122006	-0.000141834	-0.00106514	-0.000843361	0.000334934	-0.000502067	-0.000412611	-0.000162995	0.000478624	-0.000175434	0.00021319	0.00011487	-0.000232218	-0.000257336	-0.000869859	-4.19846e-05	0.00109277	0.000141373	3.51963e-05	0.000635677	4.1788822e-05	-0.000142845	-0.00021211	0.000246121	-7.0715e-05	-0.000273361	0.000224106	7.9496094e-05	-0.00094313	-0.00090264	-0.000337351	0.000427044	7.846672e-05	-0.00029914	-0.000586339	-0.00060956	-0.000427387	-0.000166422	-0.000483257	-0.000839124	0.000359915	0.000522004	-0.000943445	0.000218324	0.000646362	-0.00039549	-0.0003971	-4.48112e-05	0.00130537	0.00024511	0.00120475	0.000674911	-0.000206128	0.000184908	0.00101797	-0.00107245	-0.000833297	-3.89673e-05	-0.00256893	-0.000107093	0.000370227	-0.000119735	2.1327935e-05	0.000900275	0.00113112	-0.000863058	-0.000935868	-7.8947e-05	0.000326375	-0.000505424	0.000344243	-0.000974122	-0.000160736	-0.00213866	-0.000349856	0.000358306	-0.000282218	0.000422687	-0.000412693	-0.000892271	0.000146871	-0.000112431	0.000954594	-0.000465106	-0.000195165	-0.000851053	-0.00181819	-2.56957e-05	0.00027295	-0.00159372	-0.000103026	-0.000173498	0.000282396	0.000482286	-0.000373615	-1.88437e-05	-0.000232303	0.000302708	-4.98906e-05	-0.000369774	-0.000615504	0.000275889	0.000247145	-0.00050227	0.00124754	-0.00232838	0.000102722	0.000292126	-0.000391733	0.000159571	0.00119915	-0.00146354	0.00102287	-0.000230396	-0.000490266	5.25131e-05	0.00125873	0.00192776	0.000567543	0.00101799	-2.32186e-05	-0.000221323	-0.000825305	-0.000720102	-0.000196679	-0.00036527	-0.00175207	-0.000133797	-0.000888801	-0.000262219	-0.00107645	0.000717834	-0.000162025	0.00116939	0.000550432	1.3347442e-05	0.000715701	0.000488844	-0.000360718	0.000695773	0.000797681	7.846394e-05	-0.000326435	-0.000568096	-0.000142179	-0.000486648	0.000261745	-0.000570367	-0.000282358	0.000342835	-0.000272713	-0.000220034	-7.7512e-05	0.000453581	-4.12296e-05	-0.000206012	0.000371559	0.000173711	-0.00171533	-0.00112803	0.000609191	-0.00018499	0.00112419	0.0012292	-0.000505157	0.00076039	0.000280824	-0.000362015	-0.000150811	-3.96251e-05	0.00011763	9.718869e-06	0.00101409	-0.000312937	0.00055658	-0.000186577	-0.00176389	0.000269637	0.0010993	0.00233192	-0.000121834	-0.000668175	-7.19405e-05	0.000124982	0.000431222	-0.000291296	-0.00032065	-0.000936542	0.000315032	0.000125739	-0.000101224	-0.000187354	0.00111099	-0.000166955	0.00050485	-0.000439301	5.2146183e-06	0.000349282	-0.000110874	-0.000301861	0.00017217	0.00013949	-0.000582587	-7.28989e-05	-0.000235247	-0.000255986	-0.000564774	0.000320587	0.000341773	0.00121872	0.000735575	0.000653469	0.000598336	-0.000221733	-0.00148658	0.000455822	0.000229527	0.000525321	-1.81232e-05	0.000729956	0.00155919	9.757661e-05	0.000704332	0.00041719	-0.000867414	0.000337821	-0.000631852	-0.000251624	-0.00111661	-0.000368205	-0.000313397	-4.66349e-05	-0.000223359	-0.000930737	-0.00076644	-0.00145542	-0.000977547	-0.00100287	6.353775e-05	-0.00161907	0.000846848	-0.000653951	0.000330369	0.00122854	6.7942904e-07	-0.000743646	-0.000531004	0.000798702	0.00024643	9.200478e-05	0.000352971	0.000605432	5.4680557e-05	-0.000860416	-0.00034539	-0.00163421	-0.000412333	-0.000951693	0.000912508	-7.61867e-05	0.000147569	-6.32933e-05	0.00199803	0.00111555	0.00144587	0.000679822	-8.14417e-05	-0.000185836	-0.00134391	0.000458039	-0.000336342	-0.000131971	0.000154074	-0.000914164	0.00105479	0.000338483	0.00101368	0.00041421	0.00062474	0.00139653	-0.000457025	0.000304947	0.000925215	-0.000267563	-0.000313212	0.00169949	0.000242939	0.000228405	0.000715255	0.000108262	-0.00162985	-0.000151596	0.000443203	-0.000231007	0.000560955	-0.000536621	0.000702859	0.000690857	-7.08661e-05	-0.000317952	-0.000102292	0.000635684	0.000236761	-0.000386545	0.000380528	0.00104848	0.000178959	0.000437899	0.000869442	-0.000317733	-0.000866209	-0.00068599	-1.10351e-05	-0.000193344	-0.00124485	0.000304727	-0.000134967	0.00104033	0.000648325	-0.000134312	0.000544845	8.735578e-05	0.000232084	3.0392212e-05	2.7154116e-05	0.000771194	-0.000723855	-0.000489471	0.00193226	0.000278012	-0.00129434	1.0911148e-05	-0.000100635	-0.000115639	0.000129134	-0.000771962	-0.000127309	-0.000637941	0.000195616	-0.000462382	0.000247033	6.444273e-05	-0.000152356	0.00103951	-0.000213051	-0.000566286	-0.0007249	8.7478824e-05	-0.000202225	-0.00049127	-0.00274029	-0.000430613	-0.000766051	0.00267364	-0.000347667	-0.00105362	0.000583532	0.00101336	0.000870365	0.000176823	-0.000336776	0.000115828	-0.000163158	-0.000889129	0.000141335	0.00094179	-0.000277344	-0.00195567	-0.000614911	-0.00099564	0.00088734	-5.6697e-05	-0.000577072	-6.41512e-05	-8.96982e-05	0.00144047	-0.000323636	-0.000625399	-0.000128502	9.592945e-05	-0.00255525	0.0014715	-0.000207773	-0.000794692	-6.43655e-05	-0.000305453	-0.00108871	-0.000163028	0.00197205	0.000112048	-0.00176547	0.000496205	-0.000112593	0.00023205	-0.000693444	3.738657e-06	-0.000178276	-0.00145841	-7.57392e-05	0.000274473	-0.00147701	-0.000164045	0.000255304	0.000638286	0.000252093	0.000394306	-9.24124e-05	-0.000204016	2.2749658e-05	0.000149701	-0.0010938	4.894516e-05	-4.47797e-05	-0.000244292	-0.000151322	0.000317354	-0.000630759	-0.000200896	0.000899574	-0.000419091	-0.000130592	0.000107239	-0.000109301	0.000310122	2.9897442e-06	0.00161687	-0.000256052	0.000814997	-0.000292159	0.00122542	-0.000817785	-0.000365285	0.000360212	0.00189627	3.044231e-05	0.000263014	-0.000352999	0.00135608	0.000994205	0.000100881	-0.0012823	0.00164776	-0.000494012	-0.000484142	-0.000673696	-0.000433436	8.0349404e-05	-0.00026186	0.000584569	-0.000595838	2.2261418e-05	-0.000885961	0.000331386	-0.000514289	-6.18958e-05	-0.000506281	-0.000540861	0.00111697	-0.000533101	0.000502345	-0.000493626	-0.000745275	0.000125275	-0.00118461	0.00246938	-9.42071e-05	0.0010906	0.000342587	0.000912766	0.000953214	-0.000220318	-0.00118765	-0.000502505	-4.70857e-05	0.00124836	0.000158223	0.00046233	0.000841423	0.000627078	0.000735941	-0.000539905	-0.000198523	0.000254545	-0.000238098	-9.85521e-06	0.000138219	0.000479174	-0.00121469	-0.000530478	-0.000843688	0.000196498	-4.57001e-06	-0.000892047	-0.000654665	0.00013327	-0.000407301	-0.00107556	-0.00113323	-0.00111609	-2.02641e-05	0.000248838	-0.000264268	-1.92284e-05	-0.000129027	0.000240578	-0.000207757	0.000390515	-0.000321448	0.000180831	7.408703e-05	0.00056827	2.8309176e-05	-0.000256374	9.3141905e-05	0.000296463	-0.000227753	-0.00301055	0.000911104	0.00163142	-0.00108118	-0.000722146	-0.0012744	-0.00221494	0.00140119	0.00141214	-0.00179716	0.00163622	0.00297448	0.000449647	-0.000578104	0.000622317	0.0014313	0.000552896	-0.000129185	-1.64085e-05	0.000915485	0.000472981	-0.000340495	-0.000195414	0.000684103	-0.000534937	-0.000998479	-0.00043273	-0.000585481	-2.29551e-05	-0.00107997	0.000334293	-0.000153773	-8.4208e-05	0.000923757	0.00039137	0.00041552	0.00105708	0.00237788	0.000524602	0.00268901	0.00183874	0.000167266	-0.00148566	0.00174965	-0.00187338	-0.00160882	-0.000338268	-0.00037019	-0.000851594	0.00248064	-0.000248885	0.000489542	0.00104772	0.000669658	0.000122463	0.000686487	-0.000770854	-0.000266361	0.00111699	0.000656215	0.000596317	-0.000232191	-4.07328e-06	0.000563314	0.000680517	0.000465594	0.000132924	-0.000610462	-0.000662676	0.000984599	0.00070833	0.000757904	-0.000331631	0.00131398	0.00140697	0.00166943	0.000766157	-0.00190836	0.000516447	-0.000591285	-0.000416406	-0.000277353	-0.000251979	-0.000370796	-0.000655034	0.000111629	0.000625998	0.00074998	-0.000657141	4.2630487e-05	0.000826329	-0.000580315	-0.000822737	0.000242317	-0.000631969	0.000158215	-0.000340588	0.000286518	-0.000799278	-0.000623218	-0.000211841	-0.00109151	-0.000319815	-0.00142457	-0.00120619	-0.000767923	-0.00122366	0.000385871	-0.000216456	8.383479e-06	-0.000155874	-0.000248341	-0.000592032	-0.000696947	9.600547e-05	-0.00163229	-0.000864112	0.000647189	-0.00123666	0.00168669	-0.000544355	0.000286616	-0.000493925	-0.000367874	-0.000350864	-0.000485654	-0.000179104	0.000956365	-1.71687e-05	-0.0003586	-0.000697315	-0.000616455	-0.000193338	0.000650492	-0.000505223	-0.00133518	0.00078695	-0.00104198	-0.0009175	-9.361e-05	-5.52497e-05	0.0025003	0.000625468	0.00123338	0.000314137	-0.00033247	0.00165749	-0.000481923	0.000480576	0.000554944	-0.00144545	0.000144243	-0.00141586	-0.00064613	0.000172757	0.00175327	0.000756272	-3.7763e-05	0.00269891	-0.000502196	0.000801583	0.000321073	9.3442446e-05	0.000526307	-0.000919615	-0.000324182	0.000150398	0.000430944	0.000986803	-0.000274478	0.00129331	0.000326975	-0.000382167	-0.00085782	0.00110931	0.000230276	-1.77109e-05	0.00050047	0.00101414	-0.000158221	0.000110335	0.00140365	-0.000352344	-0.000413786	0.000458097	0.00110348	0.000539257	4.1839453e-06	0.000696156	0.000303711	0.00104364	0.000796398	-0.000510968	0.00021066	0.000957134	-0.000563339	0.000584533	0.0006231	-0.0010564	4.8815844e-05	-0.00011173	0.000520328	0.000454765	0.000335118	0.000569397	0.000532059	-7.63446e-06	-1.94679e-05	-0.000713418	0.00145477	0.000138567	-0.00310937	0.00037965	-0.000229387	-0.000344533	-1.22759e-05	0.000233384	-0.000203691	-0.00161151	-0.00120735	-3.19547e-05	-0.000300988	0.00101333	0.000700248	-0.000173433	-0.000942013	0.000840891	-0.000383034	3.2282984e-05	-0.000467809	-0.000122136	0.000444154	1.3498671e-05	-2.03329e-05	0.000247281	0.000434251	6.291041e-05	-0.000193275	0.000803492	3.5880865e-05	-0.000980821	-0.000610779	-0.000427083	-0.000432179	0.000731374	-0.000997943	0.000560079	-0.000151155	-0.00043961	-0.00012785	0.00139171	0.000259682	-0.000809457	-0.000234713	0.000329505	5.3641193e-06	-0.000705609	0.000621954	0.000482931	-0.000144103	0.000261566	0.000189519	0.000200915	8.663904e-05	4.8667127e-05	-0.00204231	0.000602726	0.000545624	0.00135026	-0.000290296	0.00071307	-0.000701997	0.00137274	-0.000537557	0.0011162	-0.000769452	0.000355571	-0.000907878	0.000247364	-0.000665927	0.000126437	-0.000127516	0.000154904	0.00110177	-8.23185e-05	-0.000177456	6.5376116e-05	0.00199795	0.000155073	0.00047213	-0.000280186	-3.6552e-05	-9.71091e-05	0.000994083	-0.000187396	-0.000475064	-0.000183873	0.00143802	-0.000402047	0.00065205	0.000889575	0.000217558	-0.000612124	-0.000310816	-6.14957e-05	-0.00104748	-0.000302127	-0.00085581	3.6571994e-06	-8.6948e-05	-0.000120851	-0.000755585	-0.000177408	0.000210198	-0.00108901	0.000373701	0.00112926	0.000172234	5.5186512e-05	0.000182617	0.000633456	-0.000166936	0.000535492	0.000774419	-0.000337952	-0.000136411	0.000572833	0.000628201	0.000982965	0.000691305	0.000257812	-6.34326e-05	0.00173719	-0.000654897	-0.000144512	-0.000247529	9.8551056e-05	1.32462765e-05	4.5936868e-05	0.000200537	-0.00027559	0.000203098	-0.000188403	0.000300003	0.000135112	-7.81783e-05	0.000322504	-0.00020345	0.00037652	-0.000199289	-0.000148616	0.000135808	3.3761e-05	-0.00115021	0.000977581	0.000118924	-0.000738841	-0.000363853	-0.000807798	-0.000221507	5.9098393e-06	-0.000258457	0.000319836	-0.000308691	5.3036542e-06	0.000226069	-0.00149048	-0.000496485	0.000391279	-0.00126656	0.000494153	-0.000351448	0.000818674	-0.00166525	0.00125069	3.9762054e-07	0.000606815	0.000548044	-0.000529552	-0.000119512	-1.98976e-06	0.000467818	-9.79743e-05	-0.00035728	-0.00114551	0.00208964	-0.00281966	0.000251955	-9.20331e-06	0.000250931	-0.00120189	-0.000445603	-0.00155828	-0.000258057	-0.000383285	0.000591232	0.000663299	8.4897154e-05	-0.000799817	-0.000775697	-0.00208704	-0.000224115	-0.00136323	0.000288653	-0.000772615	-6.52936e-05	-0.000807207	-8.62955e-05	8.04122e-05	-1.55467e-06	6.621378e-05	-0.00012832	-0.000174446	0.000481014	0.000101702	0.000111868	-4.96852e-05	0.000371136	0.000274767	0.00113664	0.000265409	-0.000635461	-0.000225089	-0.00060824	-0.000667748	-0.00111621	-0.00124445	-0.00170755	0.000151824	0.000863556	-0.00125123	0.000501603	0.000162339	-0.000401664	-0.000626996	-0.000346267	0.000604112	0.000284269	0.000341091	0.000241676	0.00138072	0.000540298	-3.74028e-05	0.000100246	-0.000552615	-0.00148194	0.000350694	0.000753141	0.00122907	0.00056102	-7.41351e-05	-0.000356785	0.000287729	-1.35298e-05	0.000384316	0.00129833	-0.000148422	-0.000572485	-0.00134024	-0.000166034	-0.0002441	-0.00122551	-0.000106855	-0.000559327	0.00102545	0.000742263	-0.000578497	0.00102459	1.17129575e-05	-0.00111085	-0.000351139	-0.000266114	-0.000221659	0.000248436	-0.000481731	-0.00055005	-0.000450977	-0.000387735	-0.000249081	-0.000989689	-0.00128042	-0.000300501	-0.000255427	0.000248856	0.000180018	-0.000119127	0.000630288	0.000125538	0.00107113	-0.000310114	0.000196564	-0.000308266	-0.00023113	-0.000251601	-7.1653e-05	0.000616455	0.0001458	-0.00041547	-0.000256308	0.00054741	0.000619998	4.506128e-05	0.00112131	-0.000208165	-0.000305875	-0.000971981	-0.000930377	0.000563103	-6.56856e-05	0.000169053	-0.000854531	-0.000166876	0.000474035	8.2905695e-05	0.000525282	-0.000997054	-0.000298071	0.00164274	-0.000377033	-0.000477618	-0.000766621	-0.00068874	0.000545519	-0.00037174	-0.000303316	0.000103701	9.768387e-05	1.3086089e-05	0.000770383	-8.4734e-05	-0.000283877	-0.000742494	0.000112382	-0.000526108	0.000654369	0.000174481	-0.00023291	1.950134e-05	-0.000506206	-0.000607349	-0.00041522	4.1898827e-05	-0.000492016	0.00139402	-0.0012501	-0.00012069	-0.00190326	-0.00128336	3.9812174e-05	0.000720286	-0.000713927	-0.000158776	0.000170525	0.000518195	7.877272e-06	-0.00134183	0.000408137	0.000769454	0.00210592	0.000296649	-0.000362953	0.00125417	0.000676777	0.000456245	-0.000877837	-0.000465473	9.050475e-05	0.000112823	-0.00113888	-0.000241444	0.000898963	-0.000125798	0.000452267	-0.000179097	-0.00184644	-0.000870129	0.000199153	-0.000369301	0.00013291	0.0010529	-5.2961e-05	-0.000956984	-0.00062832	0.000155833	0.000265004	-0.000441841	-0.000769896	0.000550779	0.000314623	-0.000397644	9.406993e-05	-9.60466e-05	-0.000908393	-0.000181569	-0.000893718	0.000591126	5.714949e-06	0.000272168	-2.5023e-05	0.000369806	0.000920625	-0.000122698	-0.0010243	-0.000481008	-0.000535648	0.000747472	-0.00011032	0.00145186	-0.000591472	-1.47219e-05	0.000701152	-0.00099057	0.000439636	-0.00109617	-0.00102325	-0.000195018	0.00151556	0.000714643	-8.50804e-05	-0.000992216	0.000166079	0.00126459	0.000224336	0.000351814	-0.000113196	-0.000228211	-0.000435017	0.000128269	-0.00109886	6.591918e-05	0.000874847	-0.000515667	0.00232976	-0.00254699	0.00108791	0.000576643	0.000159602	0.000447798	-0.000652332	0.000319343	0.000167009	0.000810453	-0.000785786	2.0862171e-06	4.0410057e-05	-0.000975672	0.000103443	0.00125105	0.000244187	-5.02789e-05	-0.00152314	-5.91747e-05	-0.000570741	0.00143759	0.000968165	-0.00105415	0.000488318	0.000678599	-5.99873e-05	0.00062095	2.3009585e-05	0.00017367	0.00101231	8.62266e-05	0.000637014	0.00110432	-0.00120964	7.4406766e-05	0.0001427	0.00102394	-3.92437e-05	0.000578411	-0.000121416	0.000173439	0.000856057	-0.000798317	0.000439693	0.000370819	-0.00110069	4.1477106e-06	-7.48674e-05	-0.00172218	0.00013659	-0.000225273	0.000493636	-0.00034673	-0.000789439	0.000906815	-7.11046e-05	-0.000655508	-3.35693e-05	-0.000301894	-0.000355653	0.00061162	-0.0012379	-0.000728368	-0.000237623	-0.00028193	0.000401038	0.000515584	-0.000319538	0.00125847	-0.00031782	-0.000707227	0.000951919	-8.60208e-05	-0.000382166	-0.00134901	-0.00112743	0.00151708	0.0016688	-1.67252e-05	0.000264439	0.000481573	-0.000225176	-0.00104897	-0.00071267	-0.00034483	0.000111253	0.000495518	-0.00035751	-0.000943079	0.000501977	0.000417326	0.000692568	-0.000589191	0.000133752	-0.00054279	0.00071661	0.00111107	0.00175657	-0.000719172	-0.000476347	0.00116151	7.8940066e-05	0.00107446	0.00077384	-5.97432e-05	0.00150101	0.000434629	0.000730809	-0.000509249	0.000346409	0.000401224	-0.00106219	0.00133467	0.000470713	-3.72423e-05	-0.000537137	0.000479398	0.000429627	-0.000450749	0.000488195	0.000259053	-0.000267141	-1.39794e-06	0.00082968	0.0018864	-7.2861e-05	-0.000677153	-0.000295667	0.000509029	0.00025168	-0.000709126	-0.00413197	0.000519901	-8.39327e-05	-0.000951585	0.000199717	-0.000580849	-0.00115045	0.00115512	8.747923e-05	-0.0011716	-0.000165706	0.000687859	0.00034723	-0.00068964	0.000670158	-0.000728802	-0.000731667	-0.000341961	-0.000271616	7.843006e-05	-6.16363e-05	-0.00145117	-0.000120408	-0.00117571	0.000140117	-0.00114982	0.00171522	0.000732225	0.000406598	0.000521911	0.000805469	0.0014312	0.00077334	-0.000186438	1.5392063e-05	-0.000575825	0.00130423	0.00117546	0.000724188	0.000733545	0.00042181	0.000129035	0.000115588	1.4323268e-06	-0.000838592	-0.000209787	0.000534812	-0.000636481	-0.00228878	0.000644951	0.000284919	0.000536496	-0.000402431	4.8850277e-05	-0.000287976	-1.26993e-05	-0.000493767	-0.000546075	-0.00110996	0.0017592	-0.000450327	0.00152137	-0.000295737	-0.00139934	-0.0010489	3.8136506e-05	0.00117872	-0.00010645	0.00126145	0.000438778	0.00039528	0.000571047	-0.000705111	-9.61686e-05	-0.000613507	-0.000584734	0.000624652	0.000511454	-0.000457779	0.000598984	-0.000422123	0.000542709	-0.00104111	0.000694544	0.000182697	5.0301154e-05	-0.000429537	-0.00118621	-0.000359661	0.00053596	0.000255686	-4.48696e-05	0.000396657	-0.000515495	0.000767828	0.00177591	-0.000440454	-0.000243425	1.2958322e-05	0.000731847	-0.000517602	-0.000293895	0.000724853	-5.45997e-05	-0.000846579	-5.26843e-05	0.00076971	-0.000877023	0.000296007	-0.000732891	-0.000985359	-0.000216391	-0.000709802	-0.000579286	-0.000473062	-0.00126789	-0.000247509	0.000123599	-0.000241597	-0.00016004	0.000370311	0.000118803	-0.00147827	-0.000755237	-0.00037463	-0.000159667	-0.00143635	-0.000569759	-0.00124346	0.00101928	-1.83382e-05	0.000332164	0.00146307	-0.000277526	-0.000219211	0.00036166	-3.75434e-05	0.000716051	0.000209228	-0.000668904	-3.91615e-05	0.000248688	0.000268416	-0.000349415	0.000517427	0.000620203	-0.00116463	-0.000442026	-0.000226977	0.000437869	7.68014e-05	0.00120842	0.00152785	0.000944034	0.00023272	-0.000131848	-0.00100018	0.00026393	2.2182903e-05	0.000301613	0.000164228	0.000707013	0.000713795	0.000232467	-0.000318658	-0.000480707	-0.000381029	0.00077827	-0.000766845	-0.00011344	0.000495843	0.000125171	-0.000612539	-0.000303953	0.00129862	-0.00024104	0.000130525	-2.93992e-05	0.00031755	-0.00117538	-0.000123802	0.000342158	0.00131323	0.00084332	-0.000896411	0.000456097	-0.000667293	0.000149991	0.000279689	-0.00037694	0.000181386	0.000627739	-6.8706e-05	-1.28382e-05	-0.000258963	-0.00126266	-2.07585e-05	2.7754448e-05	-0.0020446	-0.000105142	0.00265042	-0.000703633	0.00017635	-0.000782262	-0.000791028	-0.000157892	0.00110061	-0.00015325	0.000907188	0.000126178	-0.00011588	0.000660339	-0.000585269	0.00215447	-0.000151142	-0.000556415	0.000494258	6.2159095e-05	-0.000995781	0.000834307	0.00107712	0.00101154	0.00052061	0.000657564	0.0011514	-0.000375651	-0.00172776	-0.000404933	-0.000195542	-0.000396558	-0.00026714	0.000150864	0.000780495	-0.000206731	0.00113295	-0.000743048	0.000522699	8.9796275e-05	-0.000941456	0.000108233	-0.000107555	-0.000218995	0.000638804	-0.000988331	-0.000222927	0.00123604	0.000380417	-0.000359467	6.022842e-05	0.00118631	-0.00106146	-0.00034356	7.5682445e-05	-0.0014122	-0.000132247	0.000327664	0.000282083	0.000238339	0.000290014	-0.000254222	-0.00049334	0.00279797	0.00226613	0.000380677	0.0021038	0.000794027	-0.000555428	-0.00123613	-0.00173599	0.000296758	-0.00038425	0.000289888	-0.00105827	0.000523914	-0.000318177	-3.4903e-05	0.00206552	-0.000201107	-0.000113845	-0.00026753	0.000283143	0.000493729	-0.00118587	9.613996e-05	-8.83706e-05	-7.30957e-05	-0.000405812	0.000832385	0.000224763	-0.000553285	-0.000200549	-8.19442e-05	0.00157182	-0.00146746	-0.000152279	0.000223214	8.918187e-05	-0.000473031	-0.000234708	-0.000408118	-0.000722217	0.000824684	-0.000335242	-0.000885553	-0.000202473	-0.000653056	0.00236012	0.000886437	-7.57083e-05	0.000395838	-0.000512238	-3.34787e-05	-0.000213819	-2.41165e-05	-0.000618168	3.2455508e-05	0.000247216	-0.00148712	-0.000793934	-0.000363089	-0.000325725	0.000976021	-0.000163438	-6.46267e-05	0.000946309	-0.000156498	0.000320814	-4.89348e-05	3.8696933e-05	9.874604e-05	-0.000901458	-0.000521107	0.000313062	-0.000510766	0.000204422	0.000148036	-0.000839161	0.000815611	-0.000204433	-7.27535e-05	3.261963e-05	0.000567793	0.000169684	-0.000375061	0.000193544	-0.00114218	-0.000467933	0.000404824	0.00034855	-0.000193241	-0.000177074	0.00103344	-0.000652813	0.000750235	-0.000470638	-0.0010932	-0.000442985	0.000554942	0.000577384	-0.000691846	-0.000124495	-7.49901e-05	-0.000105773	-0.000152843	0.000706256	-2.05293e-05	-0.000657003	-0.000767867	-6.01064e-05	-0.000543918	7.956981e-05	-0.00193094	0.00114408	0.00233823	-0.000733941	0.000269275	0.00158231	-0.000874736	0.000967746	0.000305832	-0.000499495	-0.00144165	-0.000444712	0.000307954	0.000365303	1.161987e-05	-7.39968e-05	0.00012576	-0.000289139	2.8312457e-05	0.000177347	-0.0014859	-0.000725334	6.0563958e-05	-0.000318084	7.965936e-05	-0.000773647	-0.000963691	-0.000249238	0.000538076	-1.24677e-05	0.000356783	-0.000870405	0.000274809	-0.000299701	0.000395313	-9.18109e-06	0.000968152	-0.000590423	-0.00127777	0.000258686	0.000225921	-0.000460251	-0.000857292	1.5062707e-05	0.000948398	0.000898384	-1.84239e-05	-0.00042417	0.00121139	2.8954319e-05	0.000436179	-0.000573772	-0.000453631	0.000436045	-0.000116363	-0.000886799	0.000124368	0.000696092	0.000897708	0.000128787	-0.000399931	-0.000848344	-0.000861659	-0.000454552	0.000416126	-0.000859268	0.000159237	-0.00107348	-0.00150794	0.00106753	0.000450133	-0.000130931	0.000134183	-0.000360529	-0.00109184	-8.33964e-05	0.000679097	-0.000598711	-6.75492e-05	8.830694e-05	-0.000267773	-0.00164007	-0.00198744	0.000103955	0.000157163	-5.89304e-05	-0.000514167	-0.000121885	0.00121436	-0.000128966	-1.2614e-05	0.0008525	0.000307938	-0.000351668	-9.59093e-05	0.000116936	1.8388313e-05	-0.000203689	0.000335881	-0.000102931	0.000356578	-0.00107629	0.000142241	-0.000410997	0.0010842	-0.00152998	0.000455483	0.00071485	-0.000231258	0.000273498	-0.00222305	0.00048743	-0.00288028	0.0018084	0.000609761	-0.000131599	0.000639592	0.000429314	-0.00170011	0.000331516	0.000618288	-0.00158158	3.805728e-06	-0.00016285	-6.45371e-06	-3.67629e-05	-2.27159e-05	-0.000648853	0.00109285	-0.000630396	-3.086e-05	-0.00140296	0.00122666	0.000212746	0.000170365	0.000381358	-0.00127253	0.000406898	0.00059746	0.00137968	-0.000522529	-0.000214918	-0.000504574	0.00033835	-5.50295e-05	0.00020565	0.000622323	-0.00015892	7.632447e-05	6.854882e-05	-0.00117318	-0.000589842	0.000136543	-0.000634769	1.238368e-06	0.000156671	-0.00030439	0.000444359	-0.000411853	-0.000274679	0.000638385	0.000722841	0.000150305	0.000247122	0.00055282	0.000463749	0.000676448	-3.77546e-05	0.000461736	-0.000350345	-0.000630009	0.000280171	-0.00070121	-0.000182656	0.000423292	-0.000801584	-0.000406827	-0.00133368	9.5101816e-05	-0.000612772	-0.000792909	8.7470864e-05	5.8206482e-05	-0.000619271	0.000957078	-0.000211448	0.000679187	0.00112015	0.000449726	0.00104615	-0.000273261	0.00124139	-8.03432e-05	-0.000289098	0.00162074	0.000947379	-2.45175e-05	0.000239856	-9.8493e-05	-0.000939716	-7.61012e-05	-0.000162679	0.000475081	-3.04446e-06	0.000649218	0.000890043	0.00142537	0.000533154	0.000231425	0.00102506	0.000360439	-0.00159496	-0.000628027	0.000274815	-0.000593675	0.00109082	3.453046e-05	-0.000563951	0.00116323	-0.000298468	-0.00147064	-0.00176013	-0.00141173	2.225934e-05	0.000432539	0.0020185	0.000544843	0.000803617	-0.000360194	0.000378059	1.5242837e-05	-0.000596863	-8.66364e-05	-0.000326437	-0.000491647	-0.000256983	9.0381094e-05	-0.000179809	9.4944015e-05	0.000147908	-0.000117343	0.000142705	-0.00015877	-0.000442845	-0.00053971	0.000922253	0.000752437	-0.000150749	-0.000558456	-0.000757198	-9.94388e-05	-0.000146654	0.000505982	0.00124526	-0.000253314	1.5853579e-05	-0.000398923	-0.00107508	0.000587602	0.00109219	0.000725287	-0.000649526	-0.000540986	-0.00123511	0.000214977	-0.000700197	-0.000216954	-0.000740241	0.00034546	0.000106678	2.1757869e-05	0.000512607	0.000571676	0.000574873	-8.69444e-05	0.000595091	-4.36702e-05	-0.000727085	-0.000372148	-0.000879466	0.000141474	-0.000399658	0.000450934	8.130987e-05	0.000979745	-0.000206308	-0.000584139	0.00144092	-0.00138951	0.000546284	0.000862747	0.000696735	0.000273624	-0.000672429	0.000711936	0.000231985	-0.00032802	0.000151015	0.000191192	-0.000112987	0.00167337	-0.000887899	-0.000128651	0.000553027	-0.000415978	0.000131707	0.000567322	-0.00213869	-0.00218431	1.43816e-05	-0.00186892	-0.00070502	0.000360179	0.000126881	7.284367e-05	0.000336006	0.000139117	4.3345033e-05	0.000399766	-0.000319764	-0.000353909	-0.000190227	-8.04055e-05	4.2504053e-05	-0.000489853	8.693605e-05	0.000215284	4.3953103e-05	4.581626e-05	0.000260703	-0.00050591	0.000295062	-0.00240223	-0.000801588	-0.000296444	0.000894107	-0.000419305	-0.000560909	-0.000162773	-0.000911186	-5.04724e-05	0.000886762	-0.000116769	4.698661e-05	-0.000118459	-0.000385491	0.000180564	-0.00128994	-0.00117462	0.000783576	-0.00114257	-0.000722459	-0.00050015	0.00240091	0.00115304	4.042208e-05	-0.000366155	-0.000581679	-0.000451578	-0.000927524	9.398626e-05	-0.000504796	0.000572523	0.00068425	0.000270893	-0.000175761	0.000753455	-6.24275e-05	-0.00176286	-0.000358697	-0.000819979	0.00146071	0.00118815	0.000310862	0.00040609	-0.00182059	-0.000711665	-0.000146229	-0.000212586	0.00206798	0.000290212	-0.000357895	0.000341626	0.000434768	7.055609e-05	-0.000699501	-8.40971e-05	-0.000436455	0.000803455	0.00123628	0.00081662	0.00215758	-0.000967428	-0.00147265	-0.000349956	-0.000627367	0.00216646	0.000416811	-3.77822e-05	0.000283432	-0.00172198	0.000472943	0.000290257	-0.000278963	-0.00102015	0.00051825	0.000868719	0.000207907	-0.000122364	0.000692038	0.00178846	0.000272128	-0.00042683	0.000593021	-0.000786842	-0.00048543	-0.00023679	-0.0011127	0.000465407	0.000905498	-0.000914742	-0.000327585	6.1596584e-05	-0.000238997	3.380817e-05	0.00198483	-0.00049033	-0.000139144	0.000403472	-0.000308488	0.000454953	-0.000184819	5.0838502e-05	-0.000764341	0.00141788	4.6304325e-05	0.000270958	-0.00102364	-0.000950255	-6.80186e-05	0.00176291	-0.000462607	0.00104226	-5.39367e-06	-0.00013964	0.001146	0.000525721	-0.000981016	0.000565044	-0.000223681	0.000119963	8.3169625e-06	-0.000661787	0.00140135	0.000388737	0.000191274	-0.000543532	-0.00028951	-0.000541626	0.000253931	-7.37451e-05	-0.000518123	-0.000615262	0.00234265	-0.000849669	0.00132098	0.000397278	-6.74175e-05	-0.00026168	-0.000123091	-0.00053741	-0.000575593	-9.49514e-05	0.000417899	-0.000443392	-0.000384005	-0.000376546	-0.000239496	0.00062641	-0.000351015	0.000943062	0.00103004	0.00170745	0.000739406	0.00059844	0.000725322	0.000255048	0.00165238	0.000518291	-0.000420237	-0.000270545	5.0148636e-05	-0.00030311	0.000404287	0.00302002	-0.000489885	0.000174615	1.23181035e-05	8.1266946e-05	0.000148832	3.4106888e-05	-2.63701e-05	-0.000437209	-0.00013811	-0.000285047	0.000123793	-1.05341e-05	-0.000365198	0.0005349	0.00053484	-0.00131754	0.000897079	0.000897661	-0.00214136	8.111369e-05	-0.000508485	0.000974875	-0.00132122	0.000132103	0.000302611	0.000843931	0.000231427	0.00015179	0.00136617	-0.000695058	4.522401e-05	0.000144206	-6.98024e-05	-1.59411e-05	-0.000151956	-7.50622e-05	-0.000807749	-0.000428813	0.000304063	0.00146846	-0.00123354	-0.000858012	0.000950968	0.000603797	0.00124989	0.000844171	0.000846061	0.000522993	-0.000660992	1.0676777e-05	0.00038335	-0.000140497	0.00061779	-1.75098e-05	0.000103444	-0.000185228	6.4290376e-05	0.000517957	-0.000205757	0.000895208	-0.000480902	0.000891824	0.000754538	-0.000528222	-0.000786175	9.278156e-05	0.00128749	-0.00131836	-0.00115618	0.000382161	-0.000285015	1.235448e-06	0.000703557	0.000236718	0.000411876	0.00369279	-0.000191191	-0.000365788	-0.000193736	-0.00139822	5.7597135e-05	-0.000416121	0.000571273	-0.000397183	-0.000318798	-0.00121529	0.000827018	-0.000161227	-0.000949163	-0.000134301	0.000114972	-0.000201415	-0.00027228	0.000101688	-0.000154237	-0.000610207	-0.00112536	0.00166605	0.00055811	0.000360198	-0.000412686	0.000150881	0.0014449	-0.00050791	-0.000381331	0.000338466	-0.000311063	0.000573473	0.000273162	2.4984438e-05	0.000312669	-0.000791475	-0.000118491	0.000168654	-0.00051819	0.000444014	-0.00204838	-0.00128755	-0.00163305	0.0004285	0.000812547	-0.0011538	-0.00113414	-0.000319259	-0.000518776	5.009987e-06	-0.000275734	-0.000640414	-0.000152891	-0.00073888	0.000274228	0.000229897	-0.000334726	-4.92083e-05	-8.06328e-06	-0.000250652	-0.000116281	0.000273092	-0.000335996	-0.000121442	-0.000281042	0.000416188	-0.000239287	-0.000716415	-8.11179e-05	-0.0010987	-0.000550691	0.000140345	0.00201867	-6.95129e-05	-0.000215337	0.000767166	0.00105304	0.00141386	-0.000762209	0.000471169	-0.00072247	3.2865475e-05	-0.000721321	0.000651297	0.00294306	0.000572803	-0.000104076	0.000568038	-0.000685499	-0.000161626	-0.000680166	-0.000167831	-0.000291934	2.984762e-05	-9.85058e-05	-0.00050419	-0.00038154	0.000325428	-0.000887165	-0.000424167	0.00012845	-0.000308666	-0.000655985	0.0011269	-5.44429e-05	-0.000273535	0.000656268	-9.59498e-05	-0.000145648	0.000310605	0.000573504	-0.000962545	-0.000251118	-0.000471505	5.245331e-05	5.942046e-05	0.000398107	0.000679754	2.7711061e-05	0.000329213	0.000458535	1.4077235e-05	-0.000231072	-0.000141168	-3.22444e-05	-0.000202534	0.00193693	0.000186849	2.0787393e-05	-6.00014e-06	-0.000857997	-0.000921573	-0.000663837	0.00103367	0.00171753	0.000368907	-0.000816327	-0.000234576	0.000507977	0.000460495	-1.38394e-05	-0.000144717	0.00244719	0.000718716	-0.000674596	-0.000565355	-9.52538e-05	-0.000332397	0.000189978	-0.000918777	-0.000900423	-0.000810645	-0.000121826	-0.000358004	-0.000380111	-0.00140752	0.00107574	-0.000940113	-0.000126747	-0.000611622	-6.17232e-05	1.1838586e-05	8.008291e-05	-0.0010554	-0.000422943	1.1477397e-05	-0.000476964	-7.47085e-05	-0.000116243	-0.000205381	-0.00106553	-0.000160303	-0.000388166	-0.000388811	0.000242451	-0.000421714	-0.00029821	-0.000242377	6.9771566e-05	-0.000210017	0.000316914	-0.000279554	-0.000308388	-0.000355608	-0.000482017	-0.000336016	5.3769345e-05	-0.000320539	-2.41972e-05	-0.000101113	-0.000305046	-0.000504306	-2.56612e-05	-0.000376564	0.000117244	-0.00170519	0.000761991	-2.949e-05	-0.000286798	0.000320822	0.000275941	0.000247126	-0.00037216	0.000237843	-4.66943e-05	-0.00143503	8.081658e-05	0.00151192	-0.00127032	-0.000145415	-3.86582e-07	0.000268057	0.000276497	0.000185908	-0.00012925	-7.00658e-05	-0.000868449	0.000241508	8.527453e-06	0.000333652	-0.000221262	0.000374293	0.000208587	8.37507e-06	0.000720068	0.000367475	-0.000426337	0.00107918	0.000545461	-0.000354694	0.000147474	0.000365537	0.000982467	0.000350399	0.000747502	-0.000412521	0.000571147	-3.89852e-05	0.000290731	-0.000105262	0.000629838	-0.000350475	0.0006988	-0.000466579	0.00106492	0.00175641	0.000503954	0.000876799	-0.000941348	0.000610906	3.2842716e-05	0.000658596	-2.08307e-05	-0.000571611	-2.81458e-06	-0.000635462	-7.9407e-05	0.000617192	0.00150853	0.000932259	-0.000259557	4.3121738e-05	-0.000186848	-0.000344754	0.00140977	-0.000227342	0.00102891	-0.000387258	-0.00043021	0.000341393	-8.85099e-05	0.000422632	0.000709719	-0.00233255	-0.0015515	0.000538142	0.000794755	0.00200368	0.000451631	-0.000314656	-0.000528574	-0.000539898	-4.69518e-06	0.000274942	-0.00104464	0.000456914	0.00064577	0.000795438	0.001099	0.000760963	-0.000726271	0.00142904	0.000387411	0.00103262	0.000919287	-0.000202266	0.00100003	0.000242261	-0.000278366	0.000314749	2.5632246e-05	-0.00127309	-6.51605e-05	0.0016923	0.000699336	0.00163298	0.001141	-0.000847753	-0.000789487	-0.000396894	-0.00314106	3.756932e-05	1.583182e-05	-0.000386344	-0.000992408	-0.000982148	-0.00090653	7.957582e-05	-0.000912018	0.000129629	0.000249939	1.5132782e-05	-0.000773111	0.000419162	0.001526	-0.000547337	-0.00107046	0.0013173	-0.000112374	-1.23247e-05	0.000693231	1.6810192e-05	0.000830991	0.000868773	-0.000347196	-0.00272572	-0.000407687	-0.00115577	-0.00075683	-0.000311452	-0.00105321	0.000167957	0.000816086	-0.000408243	-0.000689313	-1.75628e-05	-0.000143193	0.00167723	0.000510371	0.000359992	-5.58743e-05	0.00159649	0.000100314	2.4672392e-05	-0.000405652	-0.000628522	-0.000208431	0.000324479	0.000594458	-0.000779338	-0.00130822	-0.000378966	-0.00140237	-0.000529557	-0.000793799	0.00143696	-0.000298774	0.00224627	0.00117431	-4.25206e-05	-0.000991521	-0.000305348	0.000372939	4.7533293e-05	2.3100463e-05	7.634995e-05	-0.00119547	-0.000457057	-0.000849952	-0.000118788	0.000114555	0.000556413	-0.000929016	0.000250568	-0.00218302	-0.000737205	-0.00109319	0.000108965	-0.000156164	-0.000429358	0.000469149	0.000165663	-0.00199996	0.0006235	-0.000107609	-2.58103e-05	0.000521276	2.263396e-05	5.3786975e-05	-6.46032e-05	0.00190346	-0.000644167	-0.000182394	0.000533047	-0.000460863	-0.00125327	-0.000220981	0.00116618	-0.000709652	-0.00179121	0.0011476	-0.000236014	-0.000296753	-0.000320451	-9.87786e-05	0.000842605	-0.000803526	-6.12625e-05	0.000167348	-0.000553892	-0.000385823	-0.000176807	0.00123068	0.000323046	0.00145362	0.000409902	0.000768635	0.000119765	0.0007272	8.6339816e-05	-0.00224744	-0.000378008	-0.000310156	0.00117782	-0.000240005	0.000906265	0.000132308	-4.31941e-05	0.000265875	6.673131e-05	3.1405605e-05	0.000443762	0.000742934	0.000406204	0.000131982	0.000550175	7.277813e-05	0.000904898	-0.000419425	0.000552684	0.000111482	-0.00097753	-0.000257812	7.524788e-05	0.000341477	-0.000147534	2.0978234e-05	-0.000102983	0.00010725	0.00024617	0.000345397	0.000730527	-0.000168974	-0.000149163	-0.000538	-0.000268293	0.000814719	-0.000885379	0.0006914	0.000286651	-9.16909e-05	-0.000202047	0.000168167	-8.16256e-05	-0.000184062	0.00165936	0.000545686	0.000673151	0.00186095	0.000956277	0.00235098	0.00146892	-2.29902e-05	0.00124502	0.000721318	0.000639869	0.00055237	0.000561212	0.000304013	-0.000452547	0.000590022	0.00171609	0.00186917	0.000110677	0.000620288	0.000648968	-0.000383414	-0.000118575	-0.00201607	-0.000109926	0.000586636	0.000512557	0.00107847	-0.000884064	0.000305634	-0.000334896	-0.00139111	-0.000223097	0.00134032	0.0015361	0.000430797	0.000596378	0.000482707	-0.000461224	-0.000228962	0.000265739	0.00154878	-0.00412576	0.000123752	-0.000111406	-5.6403e-06	-0.000160357	0.000460788	-0.000332453	0.00168566	0.00024282	-0.00202986	0.000109648	-0.000341293	-9.30319e-05	0.00115619	0.000850865	0.00116753	-0.000789243	0.000810983	0.000102691	0.000165329	-9.20984e-05	0.00081682	-0.000276227	0.000500076	9.659829e-05	-0.000321833	0.000294417	0.000651284	-0.00101944	-0.00020442	-0.00135828	-0.000333007	-0.000583425	-0.000949922	0.000519849	0.000288424	-0.000477875	4.029988e-05	-0.000515498	0.000734293	0.000942043	0.000143949	0.00074002	0.000238911	0.000859398	0.000970475	0.000400575	0.000887649	0.000656582	0.0014962	-6.74111e-05	0.000213503	-0.00188634	-0.000841805	0.000155301	0.000125364	-0.000501616	-0.000781768	0.000123099	-0.000504819	0.000250225	-5.40135e-05	0.000417944	0.00013576	0.000250484	0.000288682	-0.000598247	0.000583087	0.000608407	-0.00085513	0.000350764	0.000726869	0.00136947	0.000823103	0.000831208	-0.00114177	-0.000678755	0.00144031	-0.000524017	0.000176066	0.000238006	0.000388565	0.000422063	-6.04004e-05	-2.20795e-05	-0.000445939	0.000343302	0.000145322	-0.00117032	-1.20421e-05	0.000131181	-0.000381209	-0.000260283	-0.000340036	-0.000401576	-0.000707922	-0.000511611	-0.000951588	-0.000422864	-0.000123164	0.000701705	0.00134383	0.000607427	0.00153036	0.00031947	0.000364755	-0.000466686	-0.000941835	-0.000106922	-0.00212884	-3.1055e-05	2.6649363e-05	-0.000748809	0.000139861	0.000630267	-0.000388102	0.000259837	0.000882334	-0.000432408	-0.000365896	0.000652145	-0.000545208	0.00106355	0.000665911	-0.000999749	5.759988e-05	-5.75394e-05	0.00122937	-0.00218706	0.000225299	-0.000612055	0.00125096	-0.00030562	-0.000319161	-0.00234812	0.00118232	-0.000457024	-0.000430136	-4.02195e-05	-0.000870407	-0.000436106	-0.00135737	-0.00066226	-2.39844e-06	0.000620999	0.00104792	0.000826862	-0.000751005	0.000415085	-0.00169072	-0.000808234	-0.000318948	-0.000276719	-0.000161455	-0.000227154	9.741038e-05	-0.000376329	5.8121463e-05	-0.00043376	0.000176535	-0.000217491	-0.000456763	-0.000120381	-0.000318536	0.000352192	0.00023837	0.000151104	0.000192193	0.000374591	0.000406262	-0.000286039	-9.28216e-05	0.000520992	-7.50147e-05	-0.000480376	0.00035769	-4.79013e-05	-0.00036802	0.000224658	-0.000503648	-0.000634096	-0.000228727	0.000262714	0.000369778	0.00103695	-0.000357016	-0.000601204	-0.000694966	-0.000630426	-0.000140968	-0.000883352	0.0010714	-0.00025174	-0.000648908	1.4991131e-05	0.000931884	0.000290039	-0.000510817	0.000465754	0.000564845	0.00316533	8.7570756e-05	0.00362136	-3.39155e-05	0.00122721	0.000826772	0.000447709	0.000595315	-0.000919058	0.000279527	0.00184867	0.000139249	0.00223954	-0.00113207	-0.000827062	0.000293086	-0.000435485	0.000370664	-0.00293558	-0.000729015	0.00160897	1.7497208e-05	0.000905621	0.000719408	0.00196701	0.00168359	-0.000994947	-5.53506e-05	0.0010116	-0.000452917	0.00108486	-0.000371055	0.00134825	0.001632	0.00275148	-0.000151045	-0.000219972	-0.000499027	-0.000227422	3.9879607e-05	-2.67421e-05	-1.83643e-05	-0.000204831	-7.87349e-05	-1.21721e-06	-0.000307276	-0.000238583	7.334068e-06	0.000123283	0.000245919	0.000128423	0.000437257	0.000107951	-0.000215791	-0.0013223	0.0044935	4.070996e-05	-0.000406175	-0.000610127	0.000630823	0.000477842	0.00119921	0.000405214	0.000649983	-0.000703014	-0.000660947	-0.000237593	0.000989678	-0.000227673	-0.000954758	0.000139133	-0.000914553	-0.00141806	-0.00167792	-0.000458306	-0.00128727	-0.00101416	-0.000840855	-0.00128318	0.000867142	-0.000853673	-0.000619927	0.00122715	-0.00135161	-0.00109353	-0.000353607	-0.00122158	0.00107682	-0.000635386	-1.25544e-05	0.000730151	-0.000606997	0.000840398	0.000544315	0.000989337	8.0729835e-05	-0.000232979	0.000317684	0.000121716	-0.000381774	0.000859379	0.00140483	-0.000367933	-0.000335745	-0.000538345	-1.89938e-05	9.958829e-05	4.695327e-05	-0.000475741	0.000817333	0.00167268	0.000964543	0.000108773	0.00036113	5.295179e-05	-0.000143154	0.000715891	-0.00127011	-5.29188e-05	0.000987701	-0.000204931	0.000504596	0.000447149	0.000117745	-0.000692893	0.000510813	-6.82498e-05	-0.000541908	0.000737085	1.7877459e-05	-2.10563e-05	-0.0013031	-0.000220193	0.000261918	5.413069e-08	0.000266351	9.409439e-05	0.000651348	-0.000145436	-0.000739478	0.00011486	-0.000554609	-0.000133285	-0.000197093	0.00102069	0.000549764	0.000726897	0.00109899	-0.000131736	0.000151869	0.000779237	-5.95925e-05	-0.000454677	-0.000265601	-0.000211129	6.202345e-05	-8.73651e-05	0.000604867	-0.000366792	-0.000293327	-0.000460616	-0.000741225	0.0010255	-0.000648146	0.00189472	-0.00060918	-0.000228865	0.000469061	8.981531e-05	-0.00010397	-0.000919434	0.000167018	0.000115361	0.000287584	0.00165985	0.000503089	0.000324122	-0.00176643	-0.00046204	0.00137495	-0.000452216	0.00130206	-0.000178982	0.000208516	-0.000375825	0.000126838	0.000157383	-0.000196383	-0.000654082	-3.51469e-05	1.5687294e-06	0.000226578	-0.000554769	1.3276608e-05	-0.00149047	0.000444859	-0.000587442	-0.0012519	-0.000151239	-0.000709829	0.000250643	-0.000802147	-0.000545828	0.000444302	0.000580131	-0.00109057	0.000374492	-0.000645121	7.980239e-05	0.000147169	-9.15658e-05	-0.000795111	6.0636667e-05	0.000271161	7.369531e-05	0.000153808	-0.000715006	-0.000270053	-8.7498e-07	0.000337126	-0.00180478	3.8869566e-05	-0.00108663	-0.0010117	0.000783864	-0.0014406	0.00129764	0.000443412	9.0718464e-07	0.000168431	0.00144142	-0.000448344	0.00115465	-0.000905476	-0.000256004	-0.000847798	0.000190863	-0.000879853	0.000312007	0.000429349	1.4787451e-05	0.000472759	0.000518069	-0.000869554	0.000244921	0.000325701	-0.000667059	9.6518816e-05	0.000376247	0.00139538	0.000193121	0.000129434	0.000647537	0.00127957	-0.000368388	-0.000365469	-7.08605e-05	0.000797344	0.000302982	0.000485985	0.000306838	0.001374	0.000297	-0.000522349	-0.00091554	0.000387547	0.000221735	-0.000431976	-0.00110206	0.00128272	-0.000129368	0.000116641	-0.000376349	0.000387513	-0.00224411	-1.52804e-05	0.000276157	-0.000232524	-0.000379579	-0.000552591	0.000908621	0.00164128	-0.000155192	-0.000217493	0.000132655	-0.000477441	-0.000811415	-0.00207081	-0.000177828	-0.000419522	-0.0010386	-0.000742441	-9.96521e-06	-0.000302817	-0.00159575	0.000524323	-0.00152159	0.000819786	-0.000704753	-0.00078101	-0.000268651	0.00240538	0.000504196	5.624053e-05	-6.60917e-05	-9.35635e-05	-0.000745765	-0.00101509	-0.000181418	-0.000254788	-0.000376511	0.000591789	-9.45845e-05	-0.00034818	0.00124232	0.000428348	-7.10555e-05	-0.000286225	-0.00131644	0.00057729	-0.000717115	-0.000821322	-0.000363879	-0.000181949	-0.000732555	-1.0674e-05	-0.00104104	8.8077104e-05	-0.000360069	0.000364889	0.00104467	-0.000730445	0.00171425	-0.000584792	-0.00058126	-0.000483513	-0.000217936	-0.00135963	0.00057856	0.000245329	0.00132245	-0.000422173	0.000179941	0.0011733	-0.000380582	-0.00255394	-0.000164315	-0.000249428	0.000690948	-0.000430828	-0.000405545	0.00114942	-0.00060635	-0.000210023	-0.000627636	-0.00125434	0.00032463	-0.00105795	0.000120174	-0.00226012	0.000673645	0.000446477	1.215245e-05	-0.000196559	0.00166359	0.000192355	-0.000203886	0.000284811	0.000213182	0.000647213	-0.000454711	-0.00141973	-0.000256261	-0.000244086	-6.47908e-06	-0.000286973	-0.00108612	-0.00023893	-5.6997e-05	0.00127727	-0.000827968	-0.00034215	-0.000295785	0.000489391	0.000485813	0.000108758	0.000136638	-4.67508e-05	-0.000134415	0.000205854	0.000241498	-0.00107282	-0.00196269	-0.000948139	0.000354641	-0.000648549	-0.000202456	-0.000200341	-8.60595e-05	0.000150744	9.550615e-05	0.00017844	0.00024337	-0.000150201	2.8269664e-05	-0.000520947	0.000278442	0.000180569	-0.000176698	0.00033874	0.000363222	-0.00051625	-9.95811e-05	-0.000369488	-6.60973e-05	6.25577e-05	-0.000419095	-1.14138e-05	-8.19461e-05	-0.000765754	1.2596107e-05	-0.000643647	7.687355e-05	-0.000177924	-0.000758396	0.000444401	2.5791032e-05	-0.000483528	0.000465966	-2.41919e-05	0.000411803	0.000227587	0.000640294	-0.000445037	-0.000841579	-0.000364192	-0.000169739	0.000693806	-4.95078e-05	-0.000490364	-0.000248488	0.000160751	-0.000100012	0.000105289	-0.000327552	-0.000379612	-0.00147482	-0.000438179	0.000486003	-0.000740302	-6.98597e-05	-0.000577166	-0.00111348	-7.9224e-05	0.000879672	0.000211878	0.000403459	0.00137869	-2.18026e-05	-0.00106568	0.000128626	5.81646e-05	2.7331466e-06	-0.00124955	-0.000259112	-0.000148783	0.000604833	-0.00127072	-0.00060372	0.000633163	-0.000799408	-0.000351738	0.000885586	-0.000661363	-0.00099273	-0.00064364	-0.000709257	-0.000373843	0.000879776	0.000382776	0.000696815	-0.000329875	0.00063215	-0.000124852	-0.000700555	0.000237901	0.000111292	-3.39353e-06	-0.000752896	-1.20278e-05	-0.00109084	-0.00063672	-0.00143212	-0.00153175	-0.000805846	-0.000433332	-0.000936208	-0.00130314	-0.000225452	0.000360296	0.00030737	-0.000881145	0.00011744	-8.52404e-05	0.000840423	-0.000295498	0.000991313	-0.000528467	-0.000514284	0.000282482	-0.000519909	-7.30222e-05	-0.000552661	-0.00132998	2.5464211e-05	6.748713e-05	-7.6355e-05	-0.000512664	0.000406863	-0.00162039	-0.000490235	-0.000692265	-3.16802e-05	-0.00121848	0.000402821	-1.49665e-05	0.000228054	-0.000377812	-0.000700099	0.000876847	-0.00101643	-0.00107488	0.00145261	0.00104309	-0.000606332	-0.000547425	0.000687769	0.000746708	-0.00056853	0.000763206	0.000105109	0.0003488	0.00316491	0.000180011	-0.000471664	0.000155704	0.00144314	1.000924e-05	-9.69526e-05	-0.00029556	0.000289104	0.000833606	8.917934e-06	-0.00038648	-0.000751693	0.00177311	-0.000577522	0.000102277	0.00123231	0.000955721	0.000838746	-0.00093706	-0.000209785	-0.000113838	1.6382546e-05	-0.000328124	-0.000222649	-0.000102014	-0.000264652	-0.000176761	-0.000561641	0.000154222	0.000477622	-0.000462345	-0.00169312	-0.000828811	-0.000191717	-0.00152331	-0.00195244	0.000265573	-0.000813859	5.253215e-05	0.000320391	0.000650079	-0.00158301	0.000506264	-9.06748e-05	-0.000472384	-0.000237904	-0.000247767	0.000737749	-0.000677105	-0.000452708	0.000823483	-0.000782025	-0.000718241	-5.41974e-05	-6.71749e-05	0.000604358	6.856552e-05	0.000332444	-0.00090745	-0.0023363	0.00010328	0.000102922	-0.000650903	-0.000378627	0.000289193	-0.000561711	-0.000365508	0.000310485	-0.000372753	-0.000637421	-0.000390751	-0.000417546	0.000382168	-0.000832648	-0.00038906	-0.00136378	-0.000443754	-0.000111024	-0.00023762	-0.000256914	0.000233018	0.000326099	0.000269716	-0.000578901	-0.000797988	0.000347268	0.000107225	-0.0003682	0.000770838	0.000296887	-0.000149194	-0.000112617	6.6965426e-05	-9.97713e-05	0.00125544	-0.000910653	-0.000390232	-0.000271396	-6.31556e-05	-0.000665254	-0.000683299	-0.000139399	0.000420393	-0.000329295	1.1038969e-05	0.00136425	0.000558036	0.000631055	0.000101436	-0.00112392	2.8407028e-05	-0.000160724	0.000373562	-0.000230537	0.000561489	-0.000114209	0.000173145	-0.000958165	-0.000615502	0.000275206	0.00138017	-0.000273383	0.00187116	-0.000800103	-0.0015782	-0.000480405	0.000544149	0.000412299	0.00169372	2.9408163e-06	-0.000382344	-0.00202925	0.00014982	5.2049956e-05	-0.00077385	-8.53637e-05	-0.000484378	-0.000658102	-0.00160971	-0.000135065	-0.000171443	-0.000127019	-0.000168486	9.463832e-05	0.00247931	-0.00015866	0.000490013	-0.000261758	-0.000334006	-0.000129092	0.000825344	-0.000344197	0.000177772	6.944891e-05	-0.000374936	-0.000479475	-0.00074853	-0.000183014	-0.000265564	-0.000308568	-0.000286661	4.2585038e-05	-0.000339238	6.0144994e-06	-0.00105359	-7.5289e-06	0.000154264	-0.000119029	0.0037456	0.00083852	0.000218278	0.00014847	-0.000783516	-0.000610494	-0.000203693	6.387388e-05	0.00131423	-0.000244219	0.000793286	-0.000284614	-8.46989e-05	0.000318245	-0.000507332	-0.000349243	-0.000225677	3.07316e-05	-0.00110604	-0.00045722	-0.000106358	0.00125985	-0.000322593	0.000306106	-1.2197e-05	0.000279433	0.00263565	0.00206758	0.000725556	0.000664266	0.00044822	0.000494697	0.000414663	0.000137181	-0.000843653	0.000342264	0.00113058	-0.000436493	0.000271209	-0.000807658	-0.000281032	-3.46133e-05	0.00089894	0.000541874	0.000765377	0.00102583	-0.000366519	0.000975372	0.000109698	-0.000141826	-0.000527736	-0.0010251	-0.000423014	0.00027589	-0.00125091	0.000245014	-0.000524512	-0.000784194	0.00198013	-0.000460913	0.000528239	0.00150808	0.000775286	0.000205143	0.000221048	-0.00136888	-0.00129328	-7.80375e-05	4.156315e-05	-0.000379112	-9.55505e-06	2.4904017e-05	0.000725888	0.000314608	0.000546125	-0.00013641	-0.00100104	0.000599756	0.000333044	-3.25512e-05	-7.03135e-06	-9.64647e-06	-0.000468949	-8.91397e-05	-0.000554304	-0.000873962	7.3939923e-06	9.574117e-06	0.00164832	9.296517e-05	-0.000151959	0.000942453	-0.00120307	-0.000477181	-0.00167146	-0.000658575	0.00107586	0.000212581	0.00039805	-0.000132453	-0.000861899	-0.00236355	-0.000288752	-0.00106947	-0.000645007	-4.63989e-06	0.000391299	0.000750412	-0.000783254	0.000229589	0.000507139	-0.000504106	-3.18177e-06	0.000552151	0.00063479	-0.000836569	-0.000142175	0.000347829	-0.000130015	-0.000164107	0.000690803	0.000268625	0.00032784	0.000569713	0.000348793	0.00106473	0.000612377	0.000680287	0.00169598	-0.000465302	0.000192854	0.000208732	1.4236703e-05	-0.000634426	0.000323656	0.000241931	-9.10689e-05	-0.000368723	-1.05916e-05	-0.00141354	-0.00065756	0.000164217	-0.00114832	-0.000222197	-0.000492764	0.000254522	-0.000603039	-0.000207865	0.000223126	0.000702609	-0.000222183	-0.000308801	-8.35412e-05	-0.00022758	0.00144725	0.000211043	-0.000106417	-0.000350111	0.000501206	-7.57359e-05	-0.000636283	-0.000599469	-0.000371059	-0.000397742	3.353783e-05	-0.000277998	0.000495961	0.000304856	-0.000409905	7.699305e-06	-0.000273307	0.000323268	0.000524267	0.00112544	0.000388336	0.000152475	0.000395583	0.00132844	-0.000149781	-0.000366571	-9.96357e-05	-0.00125585	0.000110871	0.000400399	-0.00135603	-7.90492e-05	-0.00120023	0.00148544	0.000519593	0.000151539	0.000259625	-0.000212625	0.00168771	-0.000506987	-0.000573471	0.000178207	1.0672357e-05	0.000493961	-0.000142405	-0.000404948	-0.000394243	-0.000605592	-1.79312e-05	-0.000326042	-0.00014757	-1.42918e-05	-0.00022845	-0.00122686	0.000193986	-9.31564e-05	0.0037281	0.000949629	0.000938949	-0.000459913	-0.00042495	-0.000359313	0.00171863	-0.000323687	0.000423504	-0.000182081	0.00176264	-0.00272155	0.000304113	-0.000250839	-0.000372119	-0.00131047	-0.00104525	0.000437571	0.00018819	0.000230644	0.000951049	1.5473284e-05	0.00110621	-0.000734255	0.000181544	-0.000736867	0.000270764	-0.000502622	0.00140076	0.00162794	-0.00027477	-8.16151e-05	-3.20031e-05	-0.000715401	-0.000985652	-0.00106328	-0.000400728	0.00084679	0.0003351	-0.00022662	-0.000314186	-0.000281237	-0.000669994	6.7567715e-05	-0.000431594	-0.00104088	-0.000564448	0.000588831	-6.65936e-06	0.00114248	0.00198435	-0.000189704	-0.000947121	0.000803673	0.00100941	-0.000306707	-0.000841794	-0.000209555	0.000460465	0.00021345	-0.000251523	-0.000259578	-0.000163204	-0.000290128	0.000472192	-0.000558608	0.000301425	0.00105357	0.000420069	0.000199904	0.0005408	0.000754633	0.000381379	-0.0011968	-0.000626833	-2.56837e-05	-0.00016936	0.00126717	-0.000273343	-0.000373681	-0.000609521	0.000395389	0.000931651	0.000346669	-0.00100087	0.000577467	0.00163527	0.00164254	0.00118835	-0.00140077	0.00120586	-0.000225657	0.00137973	0.00158444	-0.00116975	0.000118753	0.000620515	-0.000250184	0.000143633	0.00158346	-0.000358209	-0.000699714	-0.000644927	-0.00226971	-0.000846424	-0.000357714	0.00306888	-0.000854362	-0.00045957	-0.00123014	0.000143406	-0.00146771	0.00090239	-0.000463493	-0.000201644	-0.000129814	0.000152031	0.00059424	-0.00125309	0.000131276	-8.70502e-06	8.8090965e-05	0.00061035	0.000708155	0.00115444	0.000420015	0.000171697	0.000397434	0.000900876	-0.000508098	0.000111707	0.00153052	-0.000515547	-5.25339e-05	0.00171591	0.00144689	0.00012849	-0.00059678	-0.000490935	0.000883805	-9.57772e-05	0.000178341	-0.000943428	0.000309053	0.000601843	0.000730752	-0.000186247	-9.83779e-05	-0.000259068	-0.00184044	-0.000687246	-0.000879725	0.000148344	0.001292	4.746747e-05	0.000240107	-0.000882724	-0.00050418	-0.000563037	2.5292074e-05	-0.000646425	-0.00132508	0.000169819	-0.000248284	-0.000298874	4.765011e-05	0.000470074	-0.000145394	0.000477415	-0.000790083	0.000316707	-0.000454234	-4.93893e-05	-0.00078155	-0.000102052	7.539039e-05	9.598101e-05	-0.000116502	-0.00137338	0.000576863	0.000631797	0.000897146	0.000496156	-0.00114335	1.1785379e-05	-6.55407e-05	0.00115724	-0.000127908	0.00137453	-0.000317122	0.000471487	0.000949436	0.00211788	-0.000733566	0.00078936	-0.00019715	-0.000102555	-0.00208499	-0.000245478	2.6293961e-05	-0.000703357	0.00112097	-3.74601e-05	-0.000655852	-0.000349604	-0.000389475	-0.00121185	0.000188701	0.000533915	-0.000295824	0.000688875	-0.00186105	-0.000847622	-0.000368376	-0.000970415	0.000281493	-0.000991142	0.000201609	-0.000552324	-0.00066815	0.000697525	-0.00114131	-0.000406716	0.000201127	0.000185083	0.00215043	-0.000865615	3.5325054e-05	0.000551562	-0.00037792	-0.000759713	0.000380999	0.000507296	0.00048743	-0.000361797	-0.00027078	0.000468749	0.000254053	0.000294386	-0.000270116	-0.000851401	-0.000282629	-0.000379127	-0.00100834	0.000230889	-0.000634666	-0.0016772	0.000925007	-0.00151102	-0.00054127	-0.00122451	-0.00123509	-0.000515261	-0.000219007	0.0015533	0.000437673	-0.000117244	0.00116497	0.0005067	0.00174243	3.7644983e-05	-1.09448e-05	0.00130393	-0.00142041	-0.000324346	7.4279014e-05	-9.10581e-05	-0.00214572	-0.000113997	0.00184022	-0.00148115	0.000458031	0.0011041	0.000645586	-0.000925255	-0.000346806	-0.000678737	-0.0004903	-0.00047145	0.0010739	0.000497102	0.000783249	0.000991861	-0.000517398	-0.00043928	-0.000881221	0.00100857	-0.000213515	0.00377576	0.00242025	-0.000180045	-0.000434952	0.000486321	-0.000113816	-0.000626081	-0.000669125	0.000850731	-0.000372681	-0.000282182	-0.000604693	-0.000818984	-0.00107819	0.000826862	-0.00185369	-0.000435669	-0.000530588	0.00182781	-2.80702e-05	-3.26471e-05	-0.00108483	0.000505508	-0.000365891	0.000392684	-0.000527228	-0.00161369	-0.000293915	-0.000809201	0.000473346	-0.000202725	1.1515583e-05	3.514346e-05	-0.000439475	3.087527e-05	-0.00120723	0.000260852	-0.000839904	0.000636574	-0.00161459	-0.000250684	0.000464009	-0.000980517	0.00109868	-0.000263454	-0.000265426	0.000657675	-0.00028046	-6.88287e-05	-0.000209846	-0.000328422	-0.000307105	-0.000164467	0.000613977	0.000655781	0.000480839	0.00120467	5.006127e-05	0.000241355	-0.000193909	-0.000964048	-3.15698e-05	-0.000313094	0.000937454	0.000703463	0.00116843	0.000237102	0.000194537	0.000437608	-2.49174e-05	-0.000364143	-0.000664378	-7.16282e-05	1.2352696e-05	-0.00166806	-5.24142e-06	0.000254597	0.000263408	0.000771466	-0.0005316	0.00139508	0.000342052	0.000676058	0.000107599	-0.000179273	0.003071	0.00087314	0.00042201	0.00273121	5.4378892e-05	-0.000389012	-7.83106e-05	-0.000316787	-0.00178407	0.000401924	-0.000592368	6.265033e-05	-0.00129926	-0.00117703	0.0033725	0.000298265	0.000475588	0.000480466	-0.000490145	-0.001819	-0.000936001	-0.000889625	-0.000522844	-0.000877399	-0.000484129	0.000949198	0.000303357	0.000210147	-8.34233e-05	-0.00128118	0.00020582	-0.000468632	5.623129e-05	0.00117024	6.824833e-05	0.000137412	0.00187634	5.97754e-05	-0.000336212	-0.000130823	-0.000452256	-0.000485077	-0.000784947	-0.000139838	-0.00188086	-0.000616464	6.417132e-05	0.000478213	0.0014303	0.00269955	0.000883459	0.000225458	-0.000272797	0.000821908	0.000447096	-0.000315365	0.000101393	0.00164132	-0.000374838	-0.00112824	-0.000661232	-0.00016971	0.00020127	-0.000282542	-0.00112841	0.000767169	0.000450271	0.000134528	0.00112504	-0.000962	9.833329e-05	-0.000302839	0.000234583	0.000329055	0.000728006	0.00110532	0.000241048	-0.000755865	0.000799203	0.0013545	-0.000174886	0.000270157	-0.000906028	0.00103071	0.000683112	-0.000500263	-0.00201217	8.387164e-05	0.000103324	0.000254893	0.00106133	-0.000877086	-0.0023867	-0.000257407	-0.000281213	-0.000343093	-0.000208727	0.000167182	-0.000510437	0.000263985	0.000950016	-0.000273578	6.184993e-05	-0.000256985	0.00118621	-0.00126951	0.00019745	-9.40149e-05	-0.00130055	0.000900243	0.0002593	-0.00193854	0.00157802	0.000191657	-0.000286123	-0.000316218	-3.05108e-05	0.000676434	-0.00116182	6.0653874e-05	-0.00120098	-0.00049342	-0.00209471	0.000410564	0.000409863	-0.0002897	-0.00133168	-0.000262502	-4.89979e-06	0.000309025	-0.000776759	0.000134506	-3.35264e-05	0.000458837	1.5386672e-06	-0.00117489	0.000753829	-2.31538e-05	-0.00163327	-0.000177278	-0.000342711	7.2731185e-05	-0.000456518	-0.00070486	0.000189718	0.000818827	0.00100335	-0.00139113	-0.000596508	9.1348265e-05	0.000856268	-0.000524957	1.7075059e-05	-0.000383858	0.000359205	-0.000694278	0.000303039	6.6179484e-05	0.000709625	0.00105878	-0.00100855	-0.000225227	0.00215947	0.000621975	0.00124836	0.000669259	-4.73774e-05	-0.000201438	-0.000225744	0.000480404	0.000166288	-0.000308074	-0.000691537	0.000113856	0.000664757	-0.00103679	-6.83677e-05	0.000407364	0.00034587	-0.000251213	0.0020636	0.000179577	-0.0022478	0.00090069	0.00207734	0.000689182	-0.000592654	-0.00010833	-0.000843537	-0.000875382	-6.57524e-05	-0.00143688	-0.0012835	-0.00060029	-0.000475131	0.000338742	-0.000108781	-9.28756e-05	-0.000448661	-0.000840065	-0.000168489	3.9139122e-05	0.000383474	-0.000390434	-0.000233585	-0.000450649	-0.00101575	-0.000734809	0.000411421	0.000748323	0.000555178	-0.00131798	0.000262706	0.00120205	0.00115583	0.000256763	-0.000103334	0.00014952	0.000961239	-0.00072679	0.000453577	0.00104135	-0.000147593	-4.33261e-05	-0.000922987	-0.000387461	0.000262266	-0.000680441	-8.01839e-07	-0.000958993	-0.000242979	0.000834582	0.000391852	0.000736302	-0.000757188	-3.40867e-05	-0.000587357	0.000520463	3.1872416e-06	0.00053711	0.000442534	0.000296415	0.000928226	-0.00166225	-0.000375086	-4.80296e-05	0.000135185	0.00124361	-0.000128656	0.000509122	-0.00017425	4.7171838e-05	-0.00310287	-0.000228808	-0.000152025	-0.000499436	0.000955558	-0.000242275	0.000375021	-0.000599762	-0.000155232	-0.000892712	-0.000219318	0.000908425	-0.000587694	-1.92543e-05	0.000375711	0.000729075	0.000655443	-0.000106507	-0.000757722	0.0015501	4.2141986e-05	-6.59888e-05	-6.27253e-05	0.000194447	-9.78673e-07	-0.000154671	-0.000638978	5.200519e-07	8.313934e-05	0.000367549	0.000903951	0.00168362	0.000601628	0.00146237	-0.000613833	-0.00106704	-0.00041533	0.00151438	0.000271601	0.000972311	0.000564563	-4.4846e-05	0.00146422	0.000556332	0.000748798	0.000362611	0.00116306	0.000490921	0.00228431	-0.000381261	0.00116673	-0.000269959	0.000706525	0.000743503	0.000462813	0.000594423	0.0010304	0.00132248	-0.00102431	6.1778655e-07	0.00142068	0.00118477	0.000881779	-8.79784e-05	0.00237878	0.000466831	0.00178143	-3.81304e-05	-2.69043e-05	-0.0002455	0.000647636	0.0011234	-0.00054509	-0.000398022	0.00174343	-0.000365576	0.000472844	0.00223653	0.000761256	2.7925402e-05	0.000590322	0.00177355	-0.0011457	-0.000118842	-0.000111702	-0.00202362	0.000787105	-0.000280415	0.00128917	-0.00141062	0.000200222	0.000877444	0.000893546	5.2293413e-05	0.00104463	-0.000346282	-0.000646562	-0.00136158	-0.000185526	-0.000464756	0.00133867	0.00110924	-0.000225589	0.0010631	-3.65759e-05	-0.000368353	0.00150847	-0.000515145	0.000912167	0.000104212	-0.000482191	-3.89834e-05	-0.000836947	-0.000335969	-0.00162874	-0.00215312	-0.00160962	-0.00174939	-0.00180489	-0.00137518	0.000376877	-0.000221961	-0.000965677	0.000323768	-9.01037e-05	0.000388163	0.000308067	-0.00146033	-0.000818512	0.000511159	-0.000609953	0.000204832	-0.000716903	-0.00102082	-0.000424458	0.000257887	0.00128534	-0.000110443	0.000144812	0.00030712	0.000752754	-0.000342283	0.000431376	-0.000924522	0.000364149	-0.00020024	-0.00139919	0.000354007	0.000265958	-0.000222113	-0.000883163	0.000276502	0.000336366	-0.00014386	-0.000352245	-0.00053243	-0.000122489	0.000184462	-0.000100752	0.000271165	0.000875373	0.000162598	-0.000140606	4.6560755e-05	-7.84079e-06	-0.000575554	-0.000564932	-0.000352923	1.9537434e-05	-0.00204232	-0.000310173	-6.11001e-05	0.000398818	0.000178474	0.00113645	-0.000456028	-0.000225849	-0.00125489	0.00128288	-0.00182772	0.000412136	-6.10882e-05	-3.49115e-06	-0.000370748	0.000135403	0.00011184	-0.000470533	-0.000366701	-0.000435538	-0.000475023	-0.00010674	-0.00047755	-0.000982323	0.000478887	-0.000757221	-0.000786827	0.00103097	0.000378086	0.000242286	-0.00189344	-0.000228332	-0.000155535	0.000666556	-6.11434e-05	8.499588e-05	9.9496836e-05	6.104714e-05	-0.000599601	0.000920043	3.82413e-05	0.00178986	-0.000224946	-1.73853e-05	-9.14987e-05	0.000923987	-0.000764979	0.000166283	6.6404245e-05	0.00021721	-0.000268016	-0.0007636	-0.000774614	9.065883e-05	-8.143e-05	5.369146e-05	-0.000192155	0.000467908	-0.000306855	0.000699094	1.323718e-05	-0.000108915	0.000450624	-0.000720617	-0.000251938	-8.81398e-05	0.000200161	-1.50023e-05	-0.000839554	-0.000186733	0.000500287	0.000197699	0.000160881	0.000575146	0.000290639	0.000525345	0.000535074	-3.84198e-05	0.000251857	-4.44901e-06	0.000291355	-0.000464728	-0.000146863	-0.00106677	-0.000701968	0.000197089	-0.000369184	0.000186405	0.000139251	-0.00097029	0.000361823	0.000489775	-2.91544e-05	0.000266047	-0.000212867	-0.000871395	-0.000955932	-0.000255108	-0.000342444	-0.000863745	0.000337304	0.000179071	0.000135084	-0.000412737	-0.000236625	-0.000208233	-0.000108007	-0.00017818	-2.44791e-05	-3.54411e-05	0.000736718	-0.00104625	-0.000879607	0.000242334	-0.00208007	-0.000851019	0.000154807	-0.000498869	-0.000871088	-0.00122605	-0.00034982	0.0013522	0.000225135	-6.56567e-05	0.00033249	-0.000679163	-0.000358629	-0.000473349	0.000417912	-0.000556298	-9.36772e-05	0.00193921	-0.000654963	-0.000150138	0.000177111	-0.00166657	-0.000393531	0.00141672	-1.05642e-05	5.2318377e-05	0.000361116	-0.000932106	0.000174005	-0.000429988	-0.000552357	0.000359828	0.000835826	-5.76144e-05	7.9369194e-05	-0.000385329	0.000129523	-7.35574e-05	-0.000522134	0.000201548	0.000289629	-0.000853767	-4.47085e-05	0.00101498	-0.000266978	-0.000481683	9.2085604e-05	7.788283e-05	0.000540112	2.6860396e-05	-0.000887293	0.000598387	-0.000291721	-0.000478543	7.5082203e-06	-0.000877642	0.000570017	0.000262316	-0.000218855	-0.000213504	-0.000941579	0.00116177	0.000490349	-0.00116061	-0.00055745	-0.000145205	0.000680789	0.000761746	0.000141506	-7.64961e-05	0.00043121	0.000213979	0.000252557	0.000832594	0.000502682	0.000265722	0.00138382	0.00141076	-0.00120993	-0.00105165	0.000619153	0.00117103	0.0010368	0.000239879	-0.000480343	-0.000674162	0.000311627	0.000801184	-0.000470657	-0.000810595	4.7432288e-05	-0.000355119	-0.00178219	0.00070845	-0.000995883	-0.000878472	-0.000489592	-0.000113762	-0.000169433	7.549056e-05	0.00132218	-0.00019308	0.0013889	-0.000365528	-0.00039205	-0.000748757	0.000741552	0.00119842	-0.000653215	-4.56413e-05	0.000727363	-0.00218548	0.000348052	0.000756009	-0.000376764	0.000135597	0.000376018	0.000253303	0.000763831	0.000723796	-0.000157632	0.000179169	0.000424566	7.625059e-05	-0.000622283	0.00053693	0.000462557	0.000738913	0.000863579	0.000480911	0.00101927	0.00114733	0.001194	7.1645205e-05	-0.000226985	-4.67932e-05	0.00141369	0.000456265	0.000540769	3.148438e-06	0.000511661	7.760064e-05	0.000921374	0.000341775	0.000829338	-0.000582756	0.000745302	0.000322077	-4.62058e-05	0.000432939	0.000338317	0.000308897	0.000250023	0.000213447	-0.000730755	-0.000329955	-0.00362951	-0.00021537	0.00227695	-0.000107383	-0.000177512	0.000307514	0.00024756	-4.6901e-05	-0.000659559	-0.000660871	0.000511602	-9.59036e-05	0.000674398	0.00101401	0.00112464	-0.0010204	-0.000472933	0.000500983	0.000311727	0.000168511	0.00211671	0.000762233	0.00101971	-1.83063e-05	0.000283258	-0.00121692	9.9378005e-05	0.00109728	0.000618807	0.000617943	0.00105009	-0.00114665	0.000779099	0.000445999	-9.81302e-05	-0.000417213	-8.68568e-05	0.00143375	0.000719247	-4.50796e-05	-2.16364e-05	-0.000234715	-1.31631e-06	-6.35343e-05	0.000260595	0.000324915	-0.00035751	0.000349358	-0.000141319	-0.00114194	0.000176866	-0.0013072	-0.00174228	-0.000777831	-2.0937e-05	-0.00194699	-0.00100058	-0.00153128	-0.00163221	-0.000180394	0.000308148	0.000777163	0.000177553	-4.05849e-05	6.0558415e-07	0.00123928	-8.60103e-05	-0.00043923	-9.95751e-05	-2.84661e-05	-6.38908e-05	-0.000165004	-0.000670825	-1.84877e-05	0.000342812	0.00125116	0.000376682	-0.000509914	-0.00040664	0.000728648	-0.000976135	-0.000948788	9.960121e-06	0.00218939	-1.09606e-05	-0.000360301	-0.000216645	-0.000621254	0.00162041	-0.00020633	4.4412216e-05	0.000539312	-9.23691e-05	-0.000594799	0.000735663	-0.0018683	0.00142905	0.00173127	0.000148955	0.000273062	0.000386047	0.00115656	0.000846471	-0.000149577	-0.00111183	-0.000810387	-0.000460377	0.000177084	-0.000342521	-0.000200518	-0.00025587	-3.22082e-06	-0.00124701	-0.000879931	-0.000559822	0.000246139	-4.99158e-05	0.00177856	-6.434e-05	0.000415727	0.000523226	-3.53557e-05	-0.000371027	-0.000343495	-0.00047619	-0.000713405	-7.8759e-05	0.00189272	-0.000153303	-0.00036013	0.0014481	-0.000646324	0.00105717	0.000356535	-0.00103913	0.00130879	0.000468721	0.00110275	0.00133861	6.654111e-05	0.000630306	-0.000846966	-0.000280131	0.000501054	0.00024635	5.8083693e-05	0.00189084	0.000309676	3.7086604e-05	-0.00120037	0.000319252	-0.000265138	0.000680819	-0.000307832	-0.000380555	-0.000700395	0.000274781	-0.000227758	0.000600271	0.000394927	-0.000342668	0.000173046	0.000157133	-0.000281752	-7.7051e-07	0.000631809	0.000949932	0.00123012	-0.000108974	-1.11821e-05	0.00154289	-0.000366167	-0.000716484	-0.000358866	1.50876995e-05	-0.000568652	-0.00028407	-0.00047947	-0.000427479	-0.00148615	-0.00104273	-0.00198607	-0.000970693	0.000320387	6.806505e-05	-0.000270354	-0.000154618	-5.67435e-05	0.000918879	8.599648e-05	-9.35763e-06	-0.000176621	-0.00120136	-6.77201e-05	-0.000643531	-0.000311379	-0.00156875	-0.000626948	0.00130669	-0.00103751	-0.00120415	-0.000349925	-0.000616172	-0.000287083	-0.000269386	0.000398236	0.000551421	-0.00226719	-0.00135606	0.00035211	-0.000332085	0.00114036	0.000452694	-6.36566e-06	0.000282162	-0.000197345	0.000544922	-0.00125541	0.000215794	-0.00123696	-0.000303276	-0.000170199	-0.000258681	0.000615836	0.000805995	-9.67069e-05	0.00123681	3.8316834e-06	-0.000269882	-0.000201282	-8.92025e-05	0.00108855	0.000289831	-0.000812832	-0.000240224	0.00178791	-0.000539164	-3.65147e-05	-0.000567789	-0.000523515	-0.000345901	-0.00131355	-0.000204866	0.000343412	0.0015925	0.000739866	-1.53295e-05	0.00185443	-0.000112665	0.000861905	0.000233697	0.000577199	-0.000438061	-5.55862e-05	-0.000287793	0.000257508	0.000445419	-0.000250844	-0.000171827	0.000777697	-0.000637229	-0.000148529	0.00073498	-0.000621966	-0.000288733	0.000224185	0.000113949	0.00117086	-4.39568e-05	0.000670513	0.000378303	0.00329744	0.000187741	0.00038131	-0.000406731	-0.000434588	-0.000393627	-0.000984466	-0.000327561	0.000986699	-0.000143642	-0.000497962	-0.000304251	5.9611328e-05	0.000601896	-0.00108795	-0.000273866	-0.00059868	0.00155205	0.000852917	0.000916382	-0.000923345	0.000312224	2.6044267e-05	-0.000994967	-0.00022442	-0.000275163	-0.000580735	-0.000410458	0.000974365	-0.000946063	-0.002631	-0.00035916	-0.000754545	0.000203376	-0.000733884	0.000975634	1.5593703e-05	-0.00014868	-0.000260947	-0.000802927	0.00169697	-0.000106474	-0.00013936	-0.000334558	0.000362793	0.00156101	0.00077151	-0.000438245	0.00142405	-0.00106243	-0.00117608	0.000540454	-0.000147085	-0.000181479	0.000729061	-0.00120387	0.000430643	0.000702868	0.000598328	0.000173694	0.00120655	0.000436743	0.00121309	0.000896052	-0.000117186	-0.000282535	4.5293265e-05	-0.000795496	-5.55393e-06	0.00126529	-0.000579661	-0.000173348	0.00064081	0.000187506	0.000564766	0.00114302	-0.000246082	-0.000430305	0.00103005	0.000503919	0.000387794	0.000117773	-0.000715815	0.00172568	0.000344444	0.00078947	0.000243575	0.000197398	0.000137826	-0.000308277	0.000522334	0.00340287	0.00032862	-4.64552e-05	-0.00146867	0.000335797	-0.00102992	0.000652826	0.000300716	-4.16758e-05	-0.000342101	-6.12576e-05	0.00151585	0.000618313	-0.000150004	-8.20763e-05	9.69203e-05	0.000373328	0.00105952	-4.53084e-05	0.000494843	0.000650606	0.000374193	0.000174972	0.000267777	-0.000375786	-4.48373e-05	-0.0012729	0.000767874	0.000610603	-5.91357e-05	-9.51567e-06	0.000811898	0.00173529	0.000983668	-8.76193e-05	0.000864283	0.000151557	-0.000967719	-0.00121482	-0.000477276	-0.00103616	0.000981014	-0.000274845	-0.000515767	6.473229e-05	0.000973544	4.758268e-05	0.000782736	-0.00187152	0.00188298	-0.00101472	-0.000461599	0.000933211	0.00214277	-0.000370929	0.00020463	6.150898e-05	-0.000411622	-0.00104369	0.000492297	0.000434741	0.000192785	-0.00015125	-0.000283451	0.000459854	0.000837069	0.000630508	-0.000171261	0.000113442	-0.000847229	-0.000153442	-0.00137961	-3.48002e-05	-8.32284e-05	-0.000470087	6.5176326e-05	-0.000227051	-0.00026316	0.000275457	-0.000223185	-8.04894e-05	-0.000580072	-0.000241973	-0.000195982	-0.00011973	-4.69784e-05	-0.000350167	-0.000251495	-0.000114634	-0.00038661	-0.000124569	5.6841323e-05	-0.000348098	-0.000463549	-7.5277e-05	-0.000423375	-9.38459e-05	-0.00018705	-0.000281172	0.00016462	4.620302e-05	-0.000116974	-0.000114377	-0.000108893	-0.000131681	2.4997044e-05	1.3407914e-05	-4.23574e-05	0.000157835	-0.000259155	-4.49641e-05	-0.000417087	-0.000126844	0.000125652	-9.5185e-05	-0.000222399	0.000245245	-2.3522e-05	0.00038864	-0.000341548	-0.000243301	0.000743598	0.000267854	-0.00067571	0.00031793	-0.000292744	-0.000473745	0.000256156	0.000165375	-0.00090737	0.000994521	-0.000584737	0.000275614	-0.000588133	-0.00102144	-0.00089435	0.000113189	-0.000651939	-0.000575545	-0.00103499	0.00016995	0.000918646	-0.000266855	-0.000580202	0.000194054	0.000575296	-0.000399326	0.000220345	0.000506471	-0.00084539	-0.000169843	-0.000331306	-0.000657569	0.000719615	-0.00141228	-0.000315371	0.000203703	0.000855343	-0.000889609	-0.000128355	0.000571976	0.00341953	7.631433e-05	-0.00023923	0.00107365	0.000918461	0.00130135	0.000467777	0.000121863	-0.00242499	-0.00138771	0.000102989	-2.95763e-05	-0.000584036	0.000508825	-7.41562e-05	0.000814662	-0.000526648	0.0001916	0.000835961	0.000824231	0.000699995	-0.000132109	-0.000342391	-0.00109536	-0.000674187	-0.000202792	-8.80923e-05	0.000463656	-0.000464057	-0.000963643	-0.000269223	-0.000125995	0.00126373	-0.000152059	-0.000578174	-0.000460296	0.000455992	-1.40167e-05	0.000224529	-0.00119807	-0.000626792	0.000307209	0.000186715	7.683686e-05	0.000118317	-0.00139833	0.000203466	0.000323649	-0.0002464	0.000501761	0.000412992	0.000241754	8.607749e-05	-0.000181183	0.00242839	-0.000456178	5.233674e-05	0.00112186	0.00151652	0.00126906	-0.000429353	0.000666995	1.0756537e-05	0.000748499	0.000275803	0.00168182	-0.00136934	0.000618193	-0.000538598	-0.000375444	-9.85029e-05	0.00121171	-0.000335545	-4.10649e-05	-0.000125043	-0.000274841	-0.000702626	0.00052842	1.3381916e-05	-0.00100898	-0.000348089	-0.000693887	-6.20525e-05	-0.0020061	0.000312964	-0.000125635	-0.000342935	-0.000738646	0.000515754	-0.000214935	-0.000256057	0.000107539	-0.000103676	0.00135402	-0.000144576	0.00030848	0.00071224	3.7390357e-05	-0.000608055	0.000809107	0.00129792	0.000399006	0.000537915	-0.000126168	0.000282687	0.000662188	0.000398598	-0.000110894	-0.00042787	-0.000293611	-0.000744011	0.00132218	-0.00135724	0.000132901	0.000169633	0.000326335	-6.37161e-05	0.000267452	0.00102215	-0.000238673	0.000526411	-0.000216616	-0.000503097	5.3173782e-05	0.00343326	0.0002839	7.9391066e-05	0.00100896	0.00186832	-0.000115693	-0.00010441	-0.00126682	-0.000198824	0.000167282	0.000677552	0.000642532	-0.000807756	-0.000162844	0.00085716	-0.00114725	9.662393e-06	-6.58925e-05	0.000421722	-0.000139199	-6.45263e-05	9.2037335e-05	-0.000219169	-0.000144982	-0.000190262	0.000374238	-5.15906e-06	-7.61782e-05	-0.000269247	0.000129941	0.000109391	-0.000194201	-0.000334014	-9.45911e-06	-0.000565785	-0.000175138	-8.29649e-06	-0.000145323	-0.000517424	1.4825592e-05	-0.000371494	-0.000104682	-0.000701207	-0.000743244	-0.00120902	-0.000180698	-0.000701458	0.000517756	6.548506e-05	-0.00147167	0.000505125	0.000592626	0.000929897	-0.00118042	-0.000594026	-2.53298e-05	-0.00242981	0.000104197	0.000312162	-3.02129e-05	-0.000434166	-0.000393212	-0.000332145	8.568068e-05	0.00108883	-0.000360152	-0.000102218	-0.000155083	-0.00151007	-0.000159437	0.000355911	0.000132007	0.00146745	0.00109104	0.000256596	-0.000177196	0.000466201	0.000959465	-0.000195887	-0.000320206	0.000398661	1.0985676e-05	0.000302884	-0.000279503	-0.00122398	4.0646064e-05	0.000321679	0.00039919	-0.000413817	-0.000711243	0.000133393	-8.68189e-06	0.000337686	-6.42763e-05	-0.000805828	0.000579906	0.000703792	0.000615181	-0.000917982	0.00118656	-0.000120416	-0.000207019	0.000199044	-0.000190566	-0.000280687	-0.000202192	-0.000136992	-0.000338054	0.000146659	-0.000312915	5.5364962e-05	-0.000403188	0.00118604	-0.000291974	-0.00141322	1.6641297e-05	-0.000384536	3.1490425e-05	-0.000639687	-0.00111086	0.00132291	0.000186193	-0.000172461	0.000295824	-0.000480097	-0.000155881	-0.000259311	-0.00101868	-6.16575e-05	-0.000662104	0.00091646	-0.000785534	0.000550195	0.000390981	0.000233265	-0.000509162	0.00145351	-0.000223381	-0.00212494	-0.00159578	0.000746519	-0.000457519	0.00028289	-3.17066e-05	-0.000165557	-0.000319016	0.0010756	-2.8991e-05	0.000206377	-0.0010714	0.000307793	0.000114775	0.00120529	-0.000518209	-5.33137e-05	-0.000252173	-0.00080136	-0.000507196	0.00129773	-0.000606	0.00171109	0.000273089	0.000914369	0.00089258	0.00016478	0.00272785	0.000326029	-0.00165594	-0.000880833	-0.000959289	-2.0249e-05	-0.000134433	-0.00131123	0.000554629	-0.00115858	-0.000493264	0.00123003	-0.00184146	5.5193334e-05	-4.28757e-05	0.000740672	0.00114238	-5.65093e-05	0.000601683	-0.000479971	-0.000787907	0.000171828	0.000572572	0.00179518	0.00010781	0.000124306	-4.10947e-05	-0.000368113	-0.00025002	-0.000219639	-0.000302292	-0.000502333	0.00069706	0.000141127	8.580821e-05	-0.00142617	0.000274965	5.360741e-05	0.000102668	0.000485366	-0.000474525	0.000101809	0.000439004	-0.000418076	0.000640472	0.000445215	0.00152421	-0.000569868	-0.000235211	0.00022157	-0.000433376	0.00028725	0.000114487	0.00143113	0.000827165	-0.00106408	-0.00021996	0.00126653	-8.32563e-05	0.000332202	-5.94151e-05	-0.000319408	0.000445039	-0.000270107	0.000186407	-0.000427184	-0.000309697	-0.00066724	0.000112614	-0.00167197	-0.000447673	-0.000333479	-0.000887403	0.00136885	0.000447724	0.00103192	-0.000521789	-0.000442224	0.000444962	0.000105915	-0.00120576	0.000718313	0.000266948	-0.000186506	-0.000250382	0.000470631	0.000172329	-0.000682343	-5.86558e-05	-0.000704755	0.0002588	-0.000289664	-0.000784179	-0.000938336	0.000555968	-0.00119761	0.000741622	0.000243371	0.000529241	-0.000685632	-0.00105427	-0.000710764	-0.00119172	-1.23956e-05	2.5931897e-05	-5.28168e-05	-0.000345854	-4.85867e-05	-0.000501004	0.000645405	0.000336467	-0.000238116	0.00268088	-0.00105204	-0.00054879	-0.00124248	0.00048321	0.000689407	-0.00100969	-0.00100446	-0.000141205	-0.00129835	-0.000866038	-0.00010244	-0.000229984	-0.00237244	-0.000554471	0.00013143	0.000984986	0.00111383	-0.000927945	-0.00108518	0.000856344	-0.000878918	-0.000370695	2.2165468e-05	0.000887272	0.000884153	-0.000444384	0.00136088	-0.000427698	-0.000216962	-0.000128044	0.000445505	-0.000221867	-0.00051925	-0.00011798	0.000116676	-0.000721403	-3.05675e-05	0.000949829	3.2762746e-06	0.000185755	8.333695e-05	-4.3849e-05	0.000469215	0.000334845	-0.000122221	-0.00189115	1.6049447e-05	-0.00128183	-0.000556602	-0.000810703	0.00134282	0.000954925	0.000164476	9.7039585e-05	-0.000861324	6.1014638e-05	0.00218039	0.00170225	0.000700992	-0.000924816	0.000165025	0.000697604	-0.00131929	-0.000240141	0.000312231	0.000416029	-0.000467516	0.000134125	0.00100387	-0.000472513	-0.000265576	0.000144751	0.00144553	0.00034259	0.000229607	-0.000385911	-0.000427858	0.00156791	-3.82856e-05	-0.00201908	-0.00240071	-0.0010621	0.000733166	-9.05658e-05	-0.000362719	0.00184296	0.000503617	-0.000566363	0.00151393	-7.04018e-06	-0.000994768	-0.000689305	-0.000435998	-0.0011324	-0.000403082	-0.00168261	0.001095	-0.00112939	-0.000654934	-0.000184303	-0.000384752	-0.000750107	-0.000135311	0.000604717	0.000623773	0.000147136	-0.000367184	-1.66115e-05	0.000320344	-0.00105286	-0.000634368	-9.17709e-05	0.000132037	-0.000233632	-0.00046534	0.000588955	0.00134401	-0.000302989	0.00132581	-0.000613426	0.00178503	-0.000702826	-0.000577082	-0.000506282	0.00134799	0.00095617	9.8839446e-05	0.00184975	-0.00118253	0.000150606	-0.0010683	-0.00117353	-0.000681678	-0.000400644	-3.63284e-05	-0.000337445	-0.00136028	-0.000320092	-0.000532583	0.000552417	-0.00086106	0.000392301	-0.000334973	-0.0016133	-0.000144756	0.000344211	0.00124615	-0.000455595	0.00045218	-0.000635191	0.000127934	-0.000107465	2.278552e-05	0.000427506	2.6253538e-06	-0.00015596	0.000573795	-0.000232793	0.000438123	0.000148784	0.00034271	-0.000861611	-0.000603239	0.000807131	-0.000559606	0.00019615	-0.000577266	0.000848265	0.00144111	-0.00135125	-0.000156167	0.000915207	0.000256024	-0.000256653	-9.89876e-05	0.000581042	0.000978762	-0.000335616	0.000706906	-0.000868656	0.00136181	0.000251626	0.00115774	0.000199387	-0.000453735	0.00116307	6.918664e-05	-0.000675282	-0.000483622	0.000329203	-0.000442608	0.000664057	0.000550643	-0.000238418	2.3794875e-05	-0.00123697	0.000541121	0.000906738	0.000646962	-0.00147589	6.9279326e-06	-0.00101427	-0.000172841	-0.00118927	-0.000819937	0.00130829	-0.0016927	-0.00154244	-0.000186803	-0.000108387	0.000756882	0.000221627	-0.00021548	-9.245e-05	0.000240342	-0.000887943	-0.000616699	0.00110668	-0.000806314	0.000382058	0.00099078	-0.000351852	-0.000251237	-0.000283919	-0.000104289	8.608739e-05	-0.00167706	-0.000230603	9.499943e-05	0.000426555	-0.000143129	0.00149565	-0.000615548	-0.00022222	0.000443593	-0.000441561	-0.00103017	0.0015202	0.000175115	0.000759588	-0.000755856	6.0502894e-05	0.000465783	-0.000769477	0.00094415	0.000107804	-0.000842167	0.00138644	-0.0002156	-0.000428203	0.000253075	-0.00108383	0.00057484	0.00137999	0.000169664	-0.000889122	0.000688405	0.00152142	0.00132327	6.1025938e-05	0.000532254	0.00072129	-8.92078e-05	0.000374718	0.000142191	-0.000191314	0.000859439	0.001668	0.000302356	0.000820829	-4.21352e-05	2.8280967e-05	0.000166565	-0.000320228	-0.000122434	-0.000701391	0.000381246	0.000197358	0.000123587	-0.00064467	0.00107205	-9.46105e-05	0.000839097	0.00052948	0.000565866	0.00063737	0.000467535	0.00160703	0.000933377	0.000287794	-0.000331327	0.000906124	0.000424795	-0.000409277	-0.000529002	0.000224576	-5.69778e-05	4.677023e-05	-0.000171774	0.000931299	-0.000103636	5.2332416e-05	6.597053e-05	-0.000235896	-0.000393	-0.000309923	0.00087267	-0.00069952	-0.00032433	0.000187563	-0.000899069	0.00151897	-0.000186785	2.183754e-05	0.00141029	0.00121551	0.00022154	-0.000148891	0.000606109	-8.61973e-05	0.000375579	-0.000716063	0.00198444	-0.000332374	-0.000179309	-0.0017707	-0.000405967	-0.000439207	-0.000507677	-0.000360654	-0.000209523	-1.43755e-05	0.000122736	0.000723029	-0.000706391	-8.75336e-05	0.000239614	-0.000103015	-0.00038994	-0.000710286	-3.04744e-05	0.00122114	0.000353137	1.1687122e-05	-0.00011087	-0.000719777	0.00108045	-0.000666845	0.0012993	-0.000496072	-0.000232534	0.000483283	-0.000452405	-0.000237932	0.00018353	-0.000239491	-0.000610137	0.00016543	-0.000883856	0.000608789	-0.00115079	0.000769715	-8.11921e-05	1.2517512e-05	0.000126065	0.00211423	-0.000471612	-0.000616349	0.000823998	-0.000320128	0.000807157	0.00033245	-4.20888e-05	0.000445066	-0.0005084	-0.00110988	-0.000430439	-0.00145443	-0.000997444	-0.000744379	0.000314547	0.00011429	0.00198086	-0.000441356	0.000395756	0.000847467	-0.000183972	0.000857826	0.000378327	0.00115143	-0.00049365	-0.000512004	-0.000638955	-0.000668065	-9.0663e-05	-0.00106647	-0.000841912	-0.000490469	-6.08791e-05	0.000560596	0.000685005	-0.000496229	0.000219636	0.000138204	-0.00017536	-0.000355393	-0.00061445	0.000718679	0.000165921	0.000304194	-0.000595083	0.00037285	-0.000246788	-2.38843e-05	-0.000368607	3.547836e-06	-0.000474768	-0.000808334	0.000809836	0.000805437	-0.000497197	0.00189161	1.213496e-05	-0.000411706	0.00145289	0.000856673	0.000120297	0.000109305	0.000353854	-0.00103411	-3.58337e-06	1.5647456e-05	-0.000734733	-7.851e-05	1.5235471e-05	0.00110606	2.6581818e-05	0.00019041	0.000137412	7.397435e-05	0.000937118	-0.000826752	-0.000451234	0.000234101	6.3137835e-05	-0.000450213	-0.000320585	-3.54224e-05	-1.8333e-05	-0.000988809	0.000855772	-0.00035293	0.000251362	0.000238333	0.00108408	0.00109843	0.000670864	0.00186449	-9.11176e-05	0.000918349	-0.000630456	-0.000262357	-1.11715e-05	-0.000264939	0.000165657	-3.84615e-05	0.000275722	-0.000299757	-0.00035578	-0.000277453	6.156016e-05	-7.4546e-06	0.000369202	-0.000136095	0.000296749	0.000310467	0.000487087	0.000429389	-0.000730982	0.000225348	-0.000571621	0.000768791	-1.23301e-05	8.616834e-05	0.000675031	-0.00340847	-0.0011072	-0.00116054	0.000426676	0.00118683	0.000619807	0.000617055	0.000123837	-0.000875565	-0.000709966	0.000189246	-0.000662076	0.000151086	0.00127066	0.000851316	-0.00100789	-0.000424465	0.00189086	0.00213964	0.000490524	5.3889387e-05	0.000387834	-0.000233503	-0.000233812	0.000320881	-0.000666617	0.0003649	-0.00122104	-0.00107315	-0.000115932	-0.00137746	0.00160491	0.000207727	-0.000326592	0.00019855	-0.000155038	0.000743987	-0.00105452	-7.08824e-05	-0.000454383	-0.000251605	0.000131797	0.000632054	0.000337358	-0.000426209	0.00177842	0.000487942	-0.000340535	0.0019807	0.000336115	-0.000356383	-0.000104241	-0.000157845	-0.000178929	-0.000598506	-0.00095476	0.000209753	-0.000450858	7.070078e-05	-0.000325618	-0.000450706	-0.000393787	-0.00019252	0.00131114	0.000324828	-0.00120521	0.000510574	-0.000281753	-0.000342936	0.00211104	-0.000177665	-0.000711469	6.382658e-05	0.000176458	0.000367008	-4.50969e-06	0.00150604	-0.00017103	0.00023411	0.000182063	0.000253702	-0.000106319	6.473731e-05	-0.00136565	-0.000421734	0.000481285	0.000445082	0.0010128	7.822311e-05	-0.000857802	0.000399365	-0.000543626	0.000442849	0.000570113	-0.000258659	-0.000857777	-7.09334e-05	-0.00101987	-0.000554727	0.000371731	-0.00014883	0.000475733	0.0013599	0.000317519	0.000871028	-0.000143819	-0.000197135	0.000133841	-0.000222969	0.000233104	-0.000393069	-0.000563673	-3.47633e-05	-0.000685733	-0.00264528	0.000134593	-0.000484237	-0.000209238	9.695628e-05	6.0754686e-05	0.000120831	0.0029943	-0.000263195	-0.000331905	-7.42118e-05	-0.000623609	-3.84796e-05	-0.000401006	-6.79342e-05	-0.000781905	-0.000688849	-0.00130848	-0.00100693	-0.000903487	-0.000837309	-0.000434463	0.000979437	0.000169863	0.000262323	4.4689485e-05	0.000804101	0.00132792	-0.00021021	0.000453397	0.000782699	0.000556758	0.000946888	-0.00036978	0.000167307	0.000571741	0.00111839	0.000729874	0.000632252	0.00119596	0.00103811	0.000511191	0.0001662	0.000484521	0.000169252	0.00039468	-0.000258666	-0.00024227	-0.000447426	0.00108533	-0.000252075	0.000242608	-0.000285875	-0.000453301	-0.000653123	-0.000176454	-0.000641223	0.000749689	0.0011094	0.000462752	0.000381696	0.000356122	0.00113392	7.2372066e-05	0.000916916	0.000203133	-6.84749e-05	0.00138916	-0.000829304	-0.000175135	-0.000188176	-0.000318215	0.000145348	0.00013995	0.00194095	0.000282914	0.000359263	0.000190367	5.3840663e-06	-0.00162292	0.00101522	0.000382116	0.00101854	0.000559567	8.4669904e-05	0.000192821	-0.000544518	0.000618604	-0.000159187	-0.000602106	-0.000513276	6.2390835e-05	-0.00087669	-0.000394579	0.00103661	-0.000516974	-0.000461998	-3.35444e-05	0.00258773	0.00119122	0.000516662	0.000649183	-0.000368814	5.6175533e-05	0.000150581	-0.000160405	-0.000658863	-0.000202878	0.000173341	-0.000690646	-0.000387281	0.0009457	-0.000699773	-0.000200755	-0.00174523	-1.09072e-05	-0.000643761	0.00032696	-0.000957189	-0.000737382	-0.000312577	-0.000818755	0.000577541	-0.000655728	-0.000287447	-0.000321649	-0.00182084	0.000355347	8.028962e-05	-0.000995187	0.000149306	-0.000108876	-0.00032926	0.00027928	0.000140011	-9.94093e-06	0.000363638	-0.000822164	0.00034181	0.000202928	-9.78039e-05	-0.000953945	-0.0023567	0.000357302	0.00102187	-0.000679041	0.000207557	0.0014074	0.000485534	-5.84055e-05	-0.000125243	0.000180728	-0.000191926	-0.000386608	0.000189335	4.937412e-05	0.00105769	0.000533381	-0.000485958	0.00225465	-8.71521e-05	0.000103084	0.000558809	-0.000605154	0.000506961	0.00145298	-0.000529715	0.00056471	-0.00023926	0.000240954	-0.000176827	3.669898e-05	0.000412666	0.00024014	0.000642254	0.000497579	-0.000486441	4.183538e-05	-0.000162674	-0.000785388	7.031908e-05	-0.0014855	-0.000389818	-0.000649051	8.139099e-05	0.000691884	-0.000297458	0.000635525	0.00048682	0.0010017	-0.00208345	-0.000864566	-0.000252287	0.000222406	-0.000493156	-0.001618	5.6095727e-05	0.000312883	0.0001485	0.000806379	0.00154361	0.00045882	-0.000366945	-0.000327259	-0.000264779	0.000304608	0.000689836	0.00038983	-0.00136057	-0.000125097	0.000295027	-4.77797e-05	0.000465471	0.000732711	-8.10036e-05	0.000628984	5.4835695e-05	-0.000263559	-0.000662655	-0.000646341	-0.000990978	-0.000936957	5.9566668e-05	0.000894561	0.000569967	0.000192203	9.948733e-05	-5.6954e-05	0.000558851	-0.000395089	0.00034374	0.00108483	-0.000634136	-0.000608077	0.00106957	0.000512496	-0.000684475	0.000647332	0.000141282	0.000199834	0.000311472	0.000956254	0.000491075	-0.000182347	-0.000726416	-0.000192005	0.000245284	0.000306165	-0.000825827	0.000811942	-0.00145133	0.000626606	0.000689744	-9.85655e-05	-0.000122227	-0.00158164	-0.000339491	0.00167649	-5.68688e-05	-4.66818e-05	-0.000146014	0.000721828	0.000951747	0.000306893	-0.000100652	-0.000220101	-0.0002739	9.1090085e-05	-0.000548296	6.285521e-06	-0.000573754	0.000390845	-0.0020545	0.00143116	0.0002736	0.000375933	-0.000500546	-0.0017948	0.000732783	0.000361004	8.309249e-05	7.659634e-05	0.000414074	-0.000306731	0.000409468	0.000726127	0.00109096	-3.75033e-05	-0.000660696	-8.01227e-05	6.3697364e-05	-0.000251359	0.00067621	0.000894137	-0.000558192	0.000788942	0.00168495	0.000653279	-0.000439979	0.00140116	-8.24661e-05	0.000455147	-0.000597496	-0.000451315	0.000508309	0.000656387	-0.00118099	-0.000393912	-0.000315934	-0.000266557	-0.000379957	-0.000473108	0.000559656	-0.00120932	-0.00120411	0.000402526	-0.00145815	-0.00047283	-0.000386753	-5.41206e-05	-0.000464041	-0.00253675	0.000529423	-6.7845e-05	0.000704317	0.00146121	-0.000313273	-0.000100897	-0.000453154	-0.000497093	0.000192545	-3.12984e-05	-0.000808617	-0.000194983	0.000666188	-0.00137707	-0.000829368	0.000699786	0.00109658	-0.000500062	0.000721334	0.000338357	-0.00104525	-0.000281045	-0.000107906	-0.001794	8.908882e-05	9.1118585e-05	0.000373859	0.000279644	-0.000426457	0.00268152	0.000455819	0.000625056	-0.000173267	-0.00128842	-0.000506107	0.000357499	-0.000917942	-0.000168272	0.000345182	-0.000103682	-0.000134514	-0.000900478	-0.000445894	0.000912008	-0.000107439	-0.00112131	-0.000181395	-0.000439175	6.2137464e-05	0.00114741	9.756101e-06	1.6583319e-05	0.000737529	-0.000410775	0.000179294	0.000328208	-0.0010427	0.00103514	0.000975527	-0.00123895	-3.42422e-06	-0.00112165	0.00096024	-0.00188894	-0.000443562	0.00116822	-0.00038809	0.000532378	0.000288431	0.000203779	-0.000812844	-0.000201194	0.000430301	-0.00135923	1.7884466e-05	0.000447591	-0.00058095	-0.000790521	0.00120348	-0.000646153	-0.00146721	-4.61319e-06	0.00259007	0.00146901	0.000595479	-0.000629809	-0.000948295	-0.000807739	0.000636498	0.000700536	-0.000123179	-0.000179826	-0.000357744	-0.00209729	-0.00010546	0.000339565	0.000118843	0.000226893	-0.000112871	0.00113171	0.000664536	-0.000250485	-0.000163971	0.00216924	8.353647e-05	0.00115648	-0.000854439	-4.86066e-05	-0.000429256	0.000740844	0.00073323	0.000104833	-0.000660279	0.00044389	0.000407794	-5.80798e-05	-0.0002111	-0.000107014	0.00128473	-0.000587595	-2.04024e-05	0.00248142	-0.0005327	-0.000628919	-0.000245442	-0.000160993	0.000909047	-0.000182718	-0.000708131	-0.000228807	-2.13143e-05	0.000858048	-0.000339761	-0.000608693	-0.000412681	0.000168769	0.000710277	0.0013949	-0.000421961	-0.00033436	0.00153137	0.00131762	0.000172196	0.00160885	0.000653285	-6.19383e-05	-0.000313042	-0.000746029	0.000397997	-0.000164498	0.00010483	0.000777597	-0.000537378	4.4105665e-05	0.00116348	-0.000539984	8.6192296e-05	-0.000493317	7.1945185e-05	-0.000926443	-0.000150571	-0.000133278	-0.00100542	-0.00122774	-0.000644602	-0.000769501	-0.00174692	-0.00104405	-0.00170675	-9.14356e-05	0.000418136	0.000390964	0.00160506	0.00082688	0.000517242	-0.000519508	0.000169713	-0.000589942	-7.62584e-05	7.927659e-05	-0.000210027	-0.000158013	-0.000482138	0.000109982	0.000131921	-0.000455339	-0.000124482	-0.000308397	-3.18554e-05	0.000756714	0.000411115	0.000994089	0.000100784	-0.00074995	-0.00104116	-0.000528609	0.000117064	0.00218539	0.00181993	-0.000402326	-8.85848e-05	-0.000499381	0.000395063	-8.34635e-06	-0.00143388	-0.000142733	0.000239546	0.000478946	-0.00107849	-0.000632293	-0.00155044	-0.000434368	5.6196317e-05	-7.77555e-06	-9.22201e-06	-0.000249729	-0.000378715	-0.00253121	-0.000440432	-0.000379541	0.000511386	-0.000411814	-0.000205543	-0.000254077	-0.000414241	-0.000175062	0.00031084	-0.000851785	0.000838631	-0.00116987	0.00179995	-0.00012536	-0.000911474	-0.000262054	-2.14063e-05	-0.000139234	-0.000648496	0.000199478	-0.000892844	0.000276621	0.000906688	-0.00047936	0.000206141	7.702111e-05	-0.000362826	-0.000364458	-0.00113993	-0.000120528	0.000277382	0.000509304	-0.000427238	0.000380308	0.000176483	-1.22612e-05	-0.000918356	-0.000164952	-0.000203109	0.00149748	0.000376338	0.000180766	4.0900948e-05	2.9408582e-05	0.000274544	0.000380674	-5.53209e-05	-0.000642822	0.000566002	-0.000228201	-0.00147599	-0.000148754	-0.000669413	-0.00117192	5.1279505e-05	0.00139509	0.00134768	0.00159748	-0.000967797	0.000419902	-0.0012958	-0.0023297	-0.00181162	0.00149585	0.000514506	0.0027629	-0.000144652	0.000456769	0.00117329	-0.000171452	-0.000191423	-0.00195817	-0.000248706	-0.000859914	0.000253652	-0.000190453	0.00089509	-0.00115534	-0.000363007	-0.000241461	3.994894e-05	0.000313335	-0.00103686	-1.56567e-05	-0.00121677	-0.000936006	0.000728435	0.000119382	-0.000208811	0.00112894	0.00047703	0.00115964	9.3956805e-05	0.00219842	-0.000235994	-0.000160289	-0.000447231	0.000112062	0.000354256	0.000357036	-0.0014975	4.6529283e-05	0.000224522	0.000569353	0.000588726	0.000589352	-0.000865656	-0.000443027	0.000165224	-0.000118059	0.000394313	-0.000837722	-0.000526885	0.000168897	-0.00082594	0.000537867	0.00104133	-0.000794773	0.000572933	-0.000123473	0.000747405	0.000191065	0.000374754	0.00064854	0.000698506	0.000859121	-1.09888e-05	-0.00107513	0.000360299	-3.97852e-06	-1.51615e-06	-5.3476e-05	0.00227454	-1.88849e-07	-0.000324491	-0.00102232	-0.000153559	-0.000191623	-0.000589174	-0.000237562	0.00133245	8.387213e-05	-0.000703213	0.000167044	-0.00026302	0.000295546	-0.000771438	-0.000249312	0.00183162	0.00223668	-0.000651339	5.9782767e-05	0.000111233	0.000249551	-0.000625753	-0.000144603	-0.000345811	8.6388786e-07	-0.000637948	-0.000165149	-8.37391e-05	-0.000726371	-0.000568857	0.000414383	-0.000587203	0.000253967	-0.000151262	0.000382922	0.000165239	0.000288002	-0.000141052	4.8282207e-05	0.00122636	0.000894951	8.941504e-06	8.228232e-05	-2.5267e-06	-5.77715e-05	5.7957877e-06	-9.42375e-05	-0.000816185	0.000245266	0.000636467	0.000685064	0.00118318	-8.5696e-05	0.000286525	0.000289714	0.000446083	3.946985e-05	-6.04912e-05	-2.64982e-07	-0.000106237	-0.000318704	0.00149291	0.00102597	1.2621031e-05	0.000146796	0.00126773	-5.93031e-05	-6.80423e-05	2.4399778e-05	3.4458422e-05	0.00184482	0.000232659	0.000118151	-0.000129657	0.000132815	0.000225457	0.000650804	-0.000155065	0.000162737	-5.03219e-05	-3.2922e-05	-6.13855e-05	0.000319235	-0.000938544	0.000828726	0.00129301	0.000738335	0.00156136	0.00136568	0.000708133	-0.00175626	0.000488873	0.000194794	-3.26283e-06	-0.000203316	-0.00015061	0.000113224	0.00108868	-0.000284283	-0.000123178	0.000271858	0.000190759	-2.95546e-05	-4.10806e-05	1.7260092e-05	0.000562099	0.000173136	8.58294e-05	0.000105514	0.000265126	-0.000508179	-0.000143028	-7.44743e-05	-0.000623545	-0.000349687	0.000170643	5.1078146e-05	0.000197995	-4.00537e-05	-0.000369801	0.00151336	4.6523848e-05	0.000708517	-0.00191099	0.000857254	0.00107713	0.00048558	0.000115839	-2.84764e-05	0.000322439	0.000668695	0.000251537	-0.000191966	-0.000259582	-4.39312e-06	0.000796132	0.000322141	0.000800863	0.000919861	-0.00159882	0.000397433	-0.000149532	-0.000800235	-0.00323181	-0.000717406	-0.000350701	0.00112527	0.00115161	-0.000701552	0.000323048	-0.000284435	-0.00108183	0.000962409	0.000198456	0.0005282	0.00117116	0.000440655	0.00272591	-0.00022034	0.000644347	0.000931488	-0.000385708	-0.00110059	0.00252997	0.000635472	0.00050786	0.000395364	7.377834e-05	-0.00100807	-0.00203831	0.00115057	-0.000879903	0.000983223	-0.000177597	0.000699946	8.219788e-05	0.000460661	0.00054757	0.00134285	-0.00030897	-0.00054506	-0.000506566	0.000838312	0.000933407	-0.000454764	-0.00117714	-0.00101221	-0.00153178	-0.00132485	-0.000500844	-0.000771195	-0.000430132	-0.000347079	0.000173018	0.000909775	-0.000375788	-0.000779661	0.00071154	0.000545297	-0.00032375	0.000583734	0.000641566	-0.00023178	-3.25775e-05	-0.000285436	-0.000273237	0.000291255	0.000461666	-0.000778566	0.000237172	0.00027808	-0.000299862	-0.000710081	0.00173268	-0.000646052	-0.0014866	-2.66704e-05	-0.000307638	0.00444124	0.000725348	0.000176167	0.00013921	0.000319352	0.00145932	0.000447777	-0.000580033	0.000672659	-0.000345695	-0.00277616	-0.00104145	-2.2307e-05	-0.000181824	-0.000129029	-0.00037635	0.000130465	-0.000207602	0.000649214	-0.00116823	-0.000821628	0.000321149	-0.000804255	-0.0011863	-0.000232601	-0.000163605	-0.00114654	0.000348279	-0.000191846	-0.000747169	0.000198486	-6.92431e-05	0.00245997	-8.64034e-05	-2.71868e-05	-0.000291	3.382851e-05	-3.37849e-05	0.000391082	0.000457873	-0.000521054	7.1108574e-05	-8.47251e-05	-0.000409623	3.968089e-05	-0.000258764	0.00014117	-0.00105926	-3.38412e-05	-0.000995155	0.000571421	0.00038024	0.000536551	-0.0016742	-0.000328391	0.000220704	-0.000542847	-0.000685085	-0.00037526	0.000102662	-0.000234194	0.000357758	-0.00243055	-0.000576394	2.9258646e-05	0.000754509	0.000437497	-0.000355462	-0.000709759	-8.75631e-05	0.000146777	6.7375804e-05	-0.000314198	-8.98006e-05	0.000635537	-0.00030536	0.000611721	6.4052816e-05	0.000906418	0.0028382	-0.000483757	-6.24988e-05	0.000148479	1.0161344e-05	-0.000591046	-0.000470759	-0.00123948	0.000114946	-0.00318974	-0.00210305	-0.00238773	-0.00072841	-0.0002482	-0.00118821	7.7421035e-05	0.000674037	-0.000165022	-0.000156655	-0.000350635	0.000104131	-0.000116504	-0.000185055	-0.000230557	-0.00151694	-0.00023694	-0.00056521	0.000383539	-0.000316254	-0.000325054	-0.000670216	-0.000308142	0.000850528	0.000188264	-0.000149589	0.000533845	0.0003881	0.000195982	-0.00157808	-0.00263911	-0.000265517	0.00048375	0.000159404	-0.000141273	-0.000271466	-0.000233045	0.000804837	-0.000880408	0.00076936	0.0016009	0.000410314	-5.88445e-05	0.000234334	-0.00167046	-0.00240353	0.000568349	-0.000469657	-0.000411042	-0.000344464	-0.000562498	0.000793515	0.00129469	-0.00110448	0.000424399	-0.000249644	-0.000478558	-0.000585858	0.00117986	-0.000465889	8.455549e-05	0.0013346	-0.000717358	4.3711967e-05	0.000835594	0.000306782	-9.25582e-05	-0.000191479	-0.000677762	0.000228016	0.000181731	-9.28969e-05	0.000116083	-0.00135828	-0.00129485	0.000383658	-0.000741386	-0.000865168	-0.000782371	-4.98185e-05	-0.000281405	6.995079e-05	0.000126688	-0.000512217	-0.00071244	-0.00034161	-0.00164181	-0.000428913	-0.00043911	-0.000673875	-0.00120064	0.000662407	0.000198697	0.000593986	-0.00120232	0.00201463	0.000818435	0.00195393	-2.86269e-05	0.000270126	0.000441715	0.000959154	0.000515252	0.00155289	0.000114932	-0.000978315	-4.81101e-05	-0.000167623	0.000805133	-0.000233832	0.000492125	-0.000406176	3.6345507e-05	-0.00117133	-0.000206343	-0.000316415	-0.000174997	-0.000390374	-0.000428966	-0.000109387	0.000205668	0.000128784	0.000843518	0.000280325	-0.000304256	0.000325695	0.00174599	-0.00058962	-0.00133283	0.000114204	-0.00049154	0.000849426	-9.59131e-05	-0.000337375	0.000306808	0.000408259	0.00100269	0.000804716	0.000215316	0.00165846	-0.000338493	-2.10576e-05	-0.000276361	0.00115425	-0.000686772	-0.00036792	0.00189472	-0.000443259	-0.000791625	-0.000241358	-0.000173885	0.000710788	-0.000700576	-3.70433e-05	-0.0020487	0.000363689	0.000126566	0.000390346	0.000968595	-0.000285545	-0.000363406	0.000661356	-0.000415751	-0.000644075	0.000539869	-0.000560871	0.00125438	-0.000454457	-0.00112903	-0.000180099	0.00189458	0.00025507	-0.00157525	-0.000426703	-0.000163336	0.00279409	0.000114374	-0.000330805	-0.000507986	7.281076e-05	1.7448307e-05	-0.000720678	-0.000317208	-0.000161256	-0.000855119	0.000784563	-0.000484803	7.3153824e-05	-0.000528665	7.209777e-05	0.000516605	-0.00138016	-0.000346235	-0.000471436	-0.00100822	0.00113841	-0.000346062	0.000897292	-0.000348629	0.00101154	0.000372584	0.000465076	0.000597592	0.000546118	0.000295551	-0.000724935	-1.50837e-06	-0.002625	-0.00407186	-0.00183446	-0.000572936	0.000295013	-0.000884154	1.8611994e-05	0.000491306	-0.000104087	0.00180444	0.00070637	-0.000163002	-0.00111134	0.000181029	8.1576894e-05	0.000269174	-0.000206029	-0.000156746	-0.000555822	4.4865676e-05	-0.00106607	-0.000877336	-0.000504181	-0.000661623	-0.000360914	-7.97635e-05	2.9456455e-06	-8.72808e-05	0.000395547	0.00139003	3.8886275e-05	-0.00012441	6.1935076e-05	0.000255469	0.000831864	-0.000826632	-0.000314908	-0.000370123	0.00125941	-0.000410232	-0.000298537	0.00050906	0.00016783	0.000201618	-0.000636604	-0.00135502	0.000220073	-3.0209e-05	-0.000129578	-0.00145762	-0.000648381	-0.00223351	5.790935e-05	0.000876986	-0.000164747	-5.51269e-05	-0.000324773	0.000667767	0.000302244	-0.000267615	-2.33613e-05	-0.000683736	0.000775629	0.00111682	-0.00125938	0.00131677	-0.000239707	3.6271354e-05	-0.000311709	0.00189029	-0.00182122	-0.000129602	-0.000609991	-0.000264172	5.0011276e-05	-0.000257887	0.000321608	0.000184266	6.260289e-05	0.000661278	-0.000743906	-0.000782914	-0.00139193	-0.00142779	-0.00127306	-0.000433544	0.000531941	-0.00149198	0.00076965	-0.000298768	-0.000294486	-0.000570171	-0.000981766	-0.000163651	0.000380003	-0.000910809	-0.000357085	-0.000271961	-0.000296358	0.000492548	-0.000282166	0.000122138	8.220796e-05	0.00128009	0.000768802	0.000894726	0.000173068	-0.000417584	-0.000377067	0.000515374	6.557348e-05	0.00135129	-0.000557651	0.000208786	-0.00177781	0.0012454	-1.72377e-05	0.00104632	-0.000634147	0.00107013	0.0013891	-0.000710871	-0.00107922	3.404181e-05	0.000517159	-0.000239134	-5.24044e-05	0.000402345	0.000637067	0.00033471	-0.000727204	0.000100039	-0.000551276	-0.00112194	0.000304108	-0.000491515	-0.000222411	0.000228775	-2.22978e-05	1.3118994e-05	-0.000286888	-8.15919e-05	-0.000455411	0.00146504	0.000245816	0.00100917	-0.000278623	0.000893852	0.000264058	-0.000123562	0.000122617	0.000632605	-0.000321987	-0.000158446	-0.000372066	-0.000239616	-0.000670077	-0.00016372	0.000733996	0.000637916	-0.000353374	-0.00074224	-0.00066162	0.00017526	0.000180359	0.000384604	-0.00102148	-1.89283e-05	-0.00190433	0.000927955	0.00108341	0.000128765	0.000463459	-0.000702046	-2.90303e-05	-0.000412328	-0.000653836	-0.00124193	-4.16835e-05	-0.000170962	0.000190745	-0.000370891	-0.000569754	-5.38773e-05	-0.000506358	5.6713012e-05	0.00117076	0.000102673	0.000203571	-0.000464728	0.000924001	-0.000430046	0.000249487	-0.000267115	-0.00101853	0.000361457	0.000276321	0.00049702	0.00132374	0.000447209	0.00145373	0.000985969	0.000343932	3.554458e-05	-0.000795602	-0.000257256	-0.000202111	0.000275742	9.777584e-05	-0.000474548	5.7134086e-05	-0.000118394	-0.00022126	-9.56475e-05	-0.000591369	-0.000283046	-0.000437663	0.000277487	0.000566025	-0.000117001	-0.000470116	0.00170556	0.000549902	0.000196016	-5.5245e-05	-0.000466262	-0.00160487	-0.000176468	0.000252964	-0.00076288	-0.000687464	-0.000589069	-0.000117892	-0.000281641	0.000141824	-3.82194e-05	0.000472435	-0.0013639	0.000161664	0.00127152	9.790439e-05	-4.44782e-06	-2.11186e-05	-0.00125221	0.000153088	-0.000407834	0.000810022	0.000701835	-0.000990383	0.000793306	0.000665504	-0.0028354	-3.37924e-05	-0.000371164	0.000201384	0.000162134	0.000208929	0.000890494	-0.000496265	-0.000222207	-0.000100852	-0.00141702	-0.000652086	-0.000475968	0.000985335	0.000488354	5.3834414e-05	-0.000234529	0.000203263	-0.000978449	0.000573193	0.00078206	-0.00061462	0.00133742	-0.0010001	-0.000830689	-0.000219154	-0.000441374	-0.00103256	0.000407913	0.000313863	-0.00204902	-0.00014241	-0.00198386	-0.00129431	-0.00039187	-0.000659686	-0.000164045	0.000231876	-0.000480688	0.00124699	0.000523381	-9.93185e-05	0.00153816	-0.00153039	-0.000720035	0.000189417	-0.000432656	-0.000469899	6.560443e-05	0.00224875	0.000738048	-0.000340491	0.00125593	-0.000270627	-0.000585875	-0.000909474	-0.000135842	-0.000263626	-0.00134837	-0.00125235	0.00135489	9.311462e-05	-0.000511598	0.000213251	0.000259628	0.000141867	0.000404129	0.000147594	5.986152e-05	-1.61977e-05	-2.89465e-05	4.3181284e-05	0.00249117	-2.09209e-06	-0.000952115	-0.000287883	-1.23421e-05	-0.000236847	0.000261519	0.000326209	-0.000635386	-0.000254893	-0.000392893	-0.000584616	1.7949209e-05	-0.000723885	-0.000120875	0.000129688	0.000280308	1.7252029e-05	-0.000513156	-0.000180467	0.00134708	-0.000291698	0.000434365	-0.00109373	0.00079499	0.00202695	0.000188877	-0.000634899	-0.000189366	-0.000459236	0.000157562	-3.10827e-05	-0.000103934	1.5305413e-05	0.00151759	-0.000339816	-0.000951193	-0.000491691	-7.29182e-05	-0.000410086	-0.000294081	-0.000980452	0.000523903	0.000240686	4.3989703e-06	0.000607252	-0.000526161	-0.00142019	-0.000913229	0.000187278	-0.000422343	-0.000123399	0.001453	-0.000894308	0.000676306	0.00018481	-0.000515604	0.000642454	-0.00165163	0.000254752	-0.000167348	-0.000450617	-0.000358048	0.00104662	-4.55816e-05	0.000337493	0.000696595	0.000883829	-0.000142619	0.000977942	-0.000703989	0.000351105	-0.000247214	0.000678249	0.00191909	0.000114233	0.000438013	0.000305376	0.000187351	-0.000134458	0.0002834	-0.00116334	-1.22874e-05	0.000792443	-0.000819938	-0.00014863	-0.00133835	0.00147496	0.000802944	-0.000104032	-0.00057507	0.000705246	-0.000733326	0.000183676	-2.04255e-05	3.04571e-05	-0.000906987	-3.56102e-05	-0.00104226	0.000317849	0.000135619	-0.000593143	-0.00015223	-2.33001e-05	-9.66251e-05	-0.000863872	0.000238753	0.000424004	-0.000245952	-0.000983784	-0.000233856	0.000291552	-0.000309698	-0.000546835	-0.000463311	-0.000249347	-9.97744e-05	-0.000377992	-0.000686126	-0.00134152	0.000475704	-3.89742e-05	-0.00124242	0.000156796	0.000725948	0.00112544	3.216718e-05	-0.000860655	0.000309485	0.000249012	0.000542272	-0.000179519	-0.000572285	-0.000265449	-0.00083134	0.000447275	-0.000490084	0.00163048	0.00104895	0.000706195	0.000362959	-0.000250504	-0.000604434	-0.001012	0.000538232	0.00046765	-0.000826729	-0.000806212	0.000247542	-0.000127511	-0.000180876	-9.4786e-05	-0.000257262	0.000845749	5.643957e-05	-0.000675153	0.000760354	-0.00108868	-0.000323837	0.000379478	0.000993035	0.000139465	0.00086366	0.000599156	0.000273341	0.00107308	0.00159392	0.000586922	0.000823114	0.000489373	0.000485662	-0.00101052	-0.000197596	-0.000176648	0.000644392	0.00166204	0.000349667	-0.00111879	0.00183338	0.000477692	-0.000452896	-8.88969e-05	0.000598093	-0.000336056	0.000517475	0.000457544	-0.000686145	-9.04083e-05	-0.000484185	1.9499386e-05	-0.000780002	0.000419663	0.000884073	0.00135286	0.000288515	0.000737761	-0.000573206	-0.000113031	-0.00136861	0.000427568	-0.000910845	-0.000881181	-0.000402589	-0.000419271	0.000826473	-0.00100881	-2.01687e-05	6.309442e-05	-0.000544608	0.000910839	-0.000704528	1.3727158e-05	-0.000254486	0.00393463	0.0017229	0.00131198	-0.00081397	-0.00102181	0.000656566	5.313891e-05	0.000285844	-0.000765346	0.00173092	-0.000762111	0.00036455	0.000199122	0.000843544	0.000762578	0.000263574	0.000545424	0.000270398	-0.000522201	-0.000215238	0.000892029	-0.000873235	0.00136406	0.000163092	-0.000328465	-0.000515395	-0.000167241	-0.000314426	-0.000776388	4.6161847e-05	-0.000247123	0.000946773	1.7612952e-05	0.000344478	-0.000727883	0.000227927	-0.000199755	0.000960199	0.000692236	0.000787302	-0.00027891	0.000272513	-0.00160892	-0.000143133	-0.000269156	0.000940356	0.0020796	0.00118524	-0.00102547	-7.44135e-05	-0.000930428	-0.000601136	0.00106899	0.00070373	-0.000300871	-0.000214326	0.00109309	0.00146011	0.00105164	0.00171196	-4.41853e-05	0.000519028	0.00103013	-0.000210299	0.000411602	-0.000890485	-0.00153566	0.00094715	0.00154617	-0.00155425	0.000483872	0.000532094	-0.000277045	0.000537057	-0.000208507	0.000693516	0.00124858	8.0538985e-06	-0.00160846	-0.00157095	6.440656e-05	0.000743303	-1.73022e-05	0.00108502	-0.000527289	5.792994e-06	-0.000143335	0.000166116	0.00140258	-0.000222236	0.0018071	-0.00115884	0.000253161	0.000605211	-0.000789097	-0.00125291	0.000124095	-0.00160618	0.000322766	0.000231139	-0.000242956	0.000379646	-0.000677115	-0.000532448	-0.00108268	0.000143616	9.5224226e-05	-0.00137791	-0.000170414	-0.000657396	-0.000357843	1.27678595e-05	0.000105535	-0.000338192	-0.0002279	-0.00022093	-0.000135192	-0.000299157	0.000398372	7.637624e-05	-0.000182711	0.00063188	-0.00187552	-4.80297e-05	0.00134703	-0.000742403	-0.00138166	0.000622768	0.000102563	-0.000254259	-0.00028419	0.000544856	0.000431645	0.000204678	-0.000148248	-0.000916655	6.692678e-05	0.0017139	0.000394285	-0.00018209	0.00171453	0.00103037	-0.000900466	-0.000991523	-0.000332671	0.00119069	0.000939625	0.00222029	0.00132929	0.000848321	0.00106276	0.000577417	-0.00176409	-0.000266331	0.00106359	0.000327794	-0.00153001	0.00124671	-8.66547e-05	-0.00123386	5.8837202e-05	0.00124952	-0.000447719	0.000181211	-0.00129428	0.000907775	-9.16571e-05	0.000941177	-0.00174566	-0.000841508	-0.00129638	-0.000946599	-0.000311454	-0.000123211	0.00114896	0.000601783	0.000450723	0.000150983	0.000911448	-0.000548486	0.00162362	4.2369964e-05	-0.000249005	-0.000470361	-0.000325077	-8.42394e-05	-0.000345095	1.1774972e-05	0.000810276	0.000456546	3.350093e-05	-0.00024516	0.00140806	-0.000683216	0.000165304	0.000401077	0.000294596	-0.000612561	0.00026142	-0.000258417	0.000593643	0.000637713	-1.02488e-05	0.000396174	0.000813767	0.000936349	-0.000168925	6.662433e-05	-7.45442e-06	-7.59175e-05	0.000106733	-0.000414795	-0.00207471	-8.6708e-05	0.00110082	0.000239245	-2.65603e-05	0.000278232	-0.000539198	0.00141321	0.00012839	-0.000624287	-0.000126863	-0.000508363	-0.000236628	-0.00287847	0.000236764	-0.000388744	-0.000336534	0.000486886	0.00029165	0.000847237	-0.000241826	-0.00087367	0.000161485	-0.000436497	0.000331908	-0.000991241	0.000469992	-2.61534e-05	-0.000199149	0.00148764	-0.00102382	0.00192824	0.000122717	-0.000598312	0.000405382	-0.000221482	-0.000891379	0.000773953	-0.000388103	0.000226498	-0.000226022	-3.04785e-05	8.124265e-05	-0.000580122	-0.000615582	0.000941489	-0.00149657	-0.00164749	-0.000453526	-0.00168425	-0.00033659	-0.000553207	-0.000312219	-0.000221614	0.00108055	0.000985244	-0.000297123	-0.000636499	0.000491623	0.00145206	1.9194462e-05	0.00138647	-0.000861881	-0.000187473	9.426249e-05	0.000292972	-0.000138556	-0.000697305	2.1245445e-05	-0.000702822	-0.000213827	0.000421925	-4.83725e-05	0.000998961	-0.000258913	-9.44353e-05	-0.000549817	0.000144859	0.000255988	-0.000566707	-0.000712567	-0.000947781	-0.000578582	-0.000665725	-0.000131577	0.000314891	-0.00100927	5.4080723e-05	-0.00100295	-0.000496938	0.00148338	-0.000278155	0.000357614	-2.23982e-05	0.000608857	0.000319559	0.00183705	-0.000449248	0.000859412	-0.000291833	-0.000651966	-0.000302871	-0.000610698	-0.00069476	0.000562005	-5.54009e-05	0.00121017	-0.000250578	-9.34736e-05	-7.19251e-07	0.000455744	0.00254987	4.4807707e-06	-0.000628796	-0.000242988	0.000426903	0.000886385	0.000110381	-0.000207996	0.000826477	-0.0010544	-0.00055594	-0.000296475	0.000332021	0.000719077	9.967499e-05	0.000340518	-0.00186552	-0.000719455	0.00146444	0.000106538	-7.93602e-06	0.000491308	0.000693782	-0.000434865	-4.71621e-06	0.000515845	-0.00130021	-0.00106938	-0.000349848	-0.000192513	0.000719778	0.00024964	-0.000810191	0.00115895	-0.000441967	-0.000537161	-1.60387e-05	-9.74236e-05	0.000889194	0.000599224	-0.000718936	0.000625583	5.2584628e-08	0.000971477	0.00030533	-0.000376336	-0.000449375	-0.000298851	0.000772651	-0.00077121	0.000663439	0.000371852	6.750133e-05	0.000362876	-0.00027806	-6.56381e-05	0.000348214	8.8695604e-05	-0.0009999	-0.00026251	0.000544229	-4.11352e-05	0.00029459	0.00062895	-0.000286253	-0.00068089	-3.35026e-05	-0.000284897	0.000182897	0.000382762	-0.00120299	-0.000484023	-0.000197734	-0.00154562	0.00079868	0.00036489	-4.96259e-05	0.000200148	3.748947e-05	-5.47093e-05	0.000187184	0.0012051	0.00120211	0.00125316	0.000565072	0.000145116	-0.000237156	-0.000703048	0.00043947	0.000184984	-0.000223063	-0.0014596	-0.0010508	-0.00060275	-0.000126064	-0.00092815	-0.000275941	0.000854317	8.447186e-05	0.00154476	0.000297072	-7.91613e-05	0.00210254	-0.000742156	0.000495495	-0.000170741	0.000209438	-0.000268362	-0.000435665	0.000148207	-0.000886	-0.000226512	-0.00019267	0.000183476	0.000270459	0.000771144	0.000869977	0.000186481	0.000863534	0.000333051	-0.000913118	0.00052667	-0.000686871	0.000294763	-0.00027308	-0.000439496	-0.000312585	-0.000152532	-0.000466787	-0.000322521	-3.08767e-05	-0.00020713	-0.00037944	-2.81535e-05	0.000803057	-0.000408549	-0.000729455	-0.000138989	0.00114902	-0.000955077	0.0014254	-8.21533e-05	0.000423404	-7.45873e-05	-0.000164905	-2.16343e-06	-0.000900032	0.00126845	-0.000956723	-0.000914689	0.000150628	0.000604469	0.000481294	-2.82103e-05	7.371613e-05	-0.000112524	0.000572554	0.000610693	0.000216348	0.000484203	9.365006e-05	0.00217363	-0.00160653	-0.000213551	-0.00124869	0.000403847	0.000993112	-9.35394e-05	-0.000277413	-0.000691101	-0.000696261	-0.000425084	0.000472848	0.000196293	0.000325015	-0.000787194	-0.000770818	-0.000593574	-0.000179793	0.000119889	0.000209969	0.000293592	-0.000492275	-0.000578002	3.1247768e-05	0.000525299	-0.000177957	5.369523e-05	0.000239265	-0.000554616	-0.000507527	6.480893e-08	-0.000971034	-0.000897687	0.000782045	-0.00060814	0.00107599	0.00128406	0.000760385	0.000924562	-0.000440549	0.00103358	-0.000524155	-0.000306957	0.00074481	-0.000677991	0.000206621	-0.000396123	-0.00100725	-0.000770774	-0.00132133	0.000332756	-0.000334466	0.00100402	-0.000445464	0.000741269	-0.000494543	-0.000811305	0.000150729	-4.46763e-05	0.00011227	-1.27189e-06	0.000142384	2.9835934e-05	-0.000451067	-0.00029239	5.882751e-05	0.000372322	-0.000285341	0.000877658	-0.000650647	-0.000142224	0.00239261	0.000826982	-0.000319008	-0.000630063	0.00065721	0.000195458	-0.000579777	0.00052107	-0.00090508	0.0017255	-0.000429951	7.501239e-05	-0.000102402	-6.04851e-05	-0.000416646	0.00027887	-1.09969e-05	-0.000494362	9.567606e-05	-0.00106317	-0.00132988	0.00090136	0.000165913	-0.0010452	-0.000760679	-0.00123497	0.000216584	2.0747488e-05	0.00014114	-0.00170205	-0.000110466	-0.000877455	7.0898604e-05	-0.000398281	-5.46536e-05	0.0002677	-0.000273462	-0.000553764	-0.00109115	7.5303644e-05	-0.000242439	2.4044208e-05	0.000181232	-0.000328632	3.0663545e-05	9.790381e-06	0.000509598	0.00026281	-2.04309e-05	0.000125636	4.4877448e-05	0.000269699	0.000929781	0.00149901	0.000324065	-0.000298595	2.2765098e-05	0.000475725	3.930298e-06	0.000145501	-0.000223414	0.0015953	0.000241055	0.000246569	-0.000412454	0.00052896	0.000324062	0.00179864	-5.62265e-05	-0.000849668	0.00028438	-0.000260708	-0.00176444	-0.000632863	0.000559235	-0.000234302	0.00145183	0.000300561	-0.00044773	-0.00241412	-0.000616505	-6.55744e-05	0.000242559	0.0013647	0.00184815	0.000624492	0.00226509	0.000445169	-0.000725574	-0.000796851	0.00135247	-2.2688e-06	-7.8579e-05	-0.000650064	-4.60049e-05	0.000203081	-0.000336107	0.000565334	-0.00092905	0.000282832	-7.13587e-05	0.000347247	0.000561778	0.000643473	-0.000259378	-0.000927935	0.000684183	6.742532e-06	-0.000412372	0.00178874	-5.02304e-05	-0.000921275	-0.00106266	0.000117121	-0.000289919	0.000930454	-0.000251117	0.000323534	0.000176848	-0.000159254	-0.000722158	-9.76979e-05	1.5909583e-05	-6.07938e-05	3.7246144e-05	-0.000213739	-0.000249254	-0.000433575	0.000547333	-0.000346618	0.000185006	-0.00120874	-0.00030413	-0.000512744	-3.7598e-05	3.2229254e-05	0.000725485	-0.000150104	-0.000794383	0.000243504	-0.000373313	-0.000614124	-0.00073672	0.000104873	0.000453565	0.000926973	2.924848e-05	0.000436952	-0.000377509	-0.00145848	0.000279092	-0.000676407	0.000267539	0.000563613	0.00133734	-0.000765312	-0.00218474	-0.000818194	-0.000260303	0.000929082	-0.00115286	0.00121105	-0.00191744	0.000852791	0.00054596	-0.000806832	-0.000284968	0.00190845	0.000437849	-6.25931e-05	0.000550432	-0.000278165	0.000364632	-0.000735743	0.000217737	-0.00062317	-0.000150692	-0.00251448	0.000173408	-0.00048158	0.000469388	-0.0011492	8.362391e-05	-0.000165696	-0.00110975	8.1326754e-05	0.00140999	0.000125268	0.000688767	-0.00123008	0.000789955	9.633786e-05	0.000846362	0.00031854	-0.000549814	6.465431e-05	6.2793166e-05	0.000271913	-0.000261526	0.00246494	-0.000500915	-0.00227545	-0.000597835	-0.000627578	-5.41843e-05	-0.000743714	0.000516503	-0.000609081	0.00037649	-9.59518e-05	0.00120112	-0.000880301	0.00104628	-0.000311823	0.000347412	0.000205669	-0.000211843	-0.00100031	0.000125423	0.000197068	0.000826002	-0.000260022	0.000579385	0.00109267	-0.000206187	0.00070697	-0.000784306	7.556497e-06	-0.000355421	0.000303862	0.000145236	-0.000254858	0.000136457	6.491563e-05	0.000520539	0.000117193	0.00040514	0.000180689	0.000144774	-9.84836e-05	0.00125924	-0.000633507	-0.00100017	0.000577714	0.000311332	-0.000664909	-0.000418562	0.000222591	-0.000199051	0.000356535	-0.000127683	2.9579698e-05	0.000763724	0.0025392	-0.000217092	-0.000230068	0.00132672	-0.000592909	0.00088781	-0.000480642	0.000657142	-4.21454e-05	0.000819554	-0.000723776	-0.00131133	0.000532666	8.635432e-05	0.00019723	0.000670485	0.000383686	0.000337896	0.00107251	-5.41728e-05	0.00130179	2.345301e-05	0.000359736	0.000463072	-0.000535529	-0.000872325	-0.000305657	0.00112788	0.000730199	0.000815178	-0.000421403	0.00111139	0.00010581	0.000306478	0.000967781	0.000533336	-7.05251e-05	-0.000162668	-0.000239506	-0.000173566	-0.000504917	0.00101765	-9.47664e-05	0.000284428	-0.000453966	0.00105509	-0.000184042	-0.000214173	-0.00102042	-0.00118952	0.000135546	0.000905382	0.000729278	-0.000467362	0.000616842	0.000620242	-0.000408095	-0.000932014	-0.000492925	0.00084102	-0.00102935	-0.000804144	-3.72746e-06	-0.000528364	-0.000296472	-0.000324766	-0.000449447	-0.00106092	0.00010818	0.000688619	-0.00010087	0.000418193	0.00103727	-0.000445455	0.00212941	0.000682625	1.0852432e-05	3.9111e-05	-0.000707569	5.6053672e-05	0.000805594	0.00104637	0.000169142	-9.33831e-05	0.00062365	0.00212375	-0.000212432	-0.000654236	0.000392674	0.000433864	-0.0026156	0.00142342	-0.000329866	-0.000150436	0.00180711	0.000214552	0.000585307	-0.00087125	-0.00140285	-4.98394e-06	-0.000220555	-0.000138943	-0.00142375	-0.000413815	-0.000221935	0.0009331	-0.000713537	-0.00145615	0.000728335	-0.00105644	-0.00210271	-0.000473205	-5.53555e-05	0.00105511	0.00314668	-0.000378133	0.000316835	0.000684138	-0.000132265	0.000217011	0.000236567	0.000206358	-8.37981e-05	-0.00119783	0.000829948	0.00100444	-0.000558863	0.000308362	-3.37391e-06	-0.000781641	-0.00114813	-0.00116062	0.000552085	-0.000159009	0.00125521	-0.000559015	2.030187e-05	3.4091627e-05	3.8533112e-06	-3.67529e-05	0.00027242	6.5429456e-05	0.000135987	-9.14966e-05	-0.000184418	-0.000786909	0.000267736	-4.34256e-05	-0.000139163	-0.000170976	-0.000915972	-0.000416804	0.00111696	-4.19049e-05	-0.000478187	-0.000513578	-0.00105289	0.000725044	5.6115638e-05	0.000222002	-0.00104626	0.000497559	-0.000167725	0.00143262	0.00113041	0.000391693	-0.000280585	0.000342718	-0.000243719	-0.000278955	0.00148523	0.000903331	0.00010325	-0.00021824	0.000606874	-0.000695593	-0.00143015	0.000225842	-0.00076119	0.000473041	0.00031164	-0.000352694	0.000157094	0.000827231	0.0003344	0.000200112	0.000207736	-0.001083	-0.00114863	-4.82433e-06	0.000852949	5.6964036e-05	-0.000589222	0.000435291	-0.000117013	0.00116641	0.000279968	0.000824474	-0.00067289	-0.000754688	0.00110505	-0.000449681	0.000223381	0.000499455	0.000548025	-0.000216453	-0.000562695	0.000752716	0.000239158	0.000392846	-0.00104372	-0.000532883	-0.000810835	0.000964502	0.000731434	-0.000344445	0.000276966	-1.33764e-05	0.000177083	-0.00013495	0.000479441	6.859917e-05	-0.00128351	-0.000800529	-0.00029962	0.00189253	-0.000174845	0.00081539	-1.56755e-05	0.000274363	0.00072867	-0.00040318	0.0002995	-8.73819e-05	-0.000171436	0.000213408	-0.000404404	-0.000872871	-0.000465336	-0.000535572	0.000264499	-0.000399578	-0.000257405	3.467898e-05	-0.000615368	-0.000509829	-0.000995045	-0.000325588	-7.94672e-05	-0.00033824	-0.000580159	-0.000176218	0.000953993	-0.00226375	-0.00027539	-0.00110622	-0.000260701	-0.000141474	0.000316152	0.00104849	-0.000192953	5.4883116e-05	-0.000320773	0.00063078	-0.000402336	-0.000250493	-0.000878695	-0.000250007	-0.000146537	0.000503366	-0.000747159	0.00078251	-0.00068778	-4.13867e-05	0.000335447	0.00148893	-0.000320031	0.00187664	0.000128094	-0.00296558	0.000584611	-6.39611e-05	-0.000288207	0.000861912	6.736003e-05	-0.000462083	0.000410921	3.0793784e-05	0.000481473	0.000553793	-0.00054197	0.000402735	-0.000898403	-0.000101581	0.000473241	0.000421612	0.00123635	-3.50087e-05	-0.000249519	-0.000127567	-0.000581445	-0.000938814	-0.000261785	-0.00085602	-0.000155515	0.000354698	-0.000455013	-0.000104908	-0.00158895	-0.000642804	0.000471346	0.000476497	0.000115773	0.00174302	0.000706268	0.00163395	-0.000689302	0.000635195	-0.000463331	0.000683224	0.00048995	0.000350792	-0.000536633	0.000114289	8.913329e-05	0.00122246	-9.66634e-05	0.00133793	-0.00040733	0.000144325	-0.000170354	-0.000265679	1.5093156e-05	0.000230084	0.000642981	9.398724e-05	-0.000306748	-8.57234e-05	-0.000208675	-0.000827666	-0.000291057	-0.000101905	-0.000622276	7.7845165e-05	0.000402968	0.000166668	-0.00070924	-0.000647979	-0.000623615	0.0002425	0.00124309	-0.000181911	-0.000375968	-0.000140536	-0.000473194	-0.000264909	-0.000525973	-0.000418386	-0.00121822	-0.00196057	-0.000175834	-2.05779e-05	-0.000898897	-0.0010023	0.000687695	-0.000491087	6.5406915e-05	-0.000116858	-0.000368169	-0.000792181	-0.000476829	0.00034677	7.50417e-05	0.00051031	-5.75208e-05	-0.000249702	-0.000125691	0.000487742	-0.000554274	-0.000522596	0.000920509	1.3156088e-05	-0.000133475	0.000425959	0.00205292	0.000348631	-0.00147094	-0.000192692	0.00129542	-0.00221303	0.000924261	-1.64187e-05	-0.000291865	6.482249e-05	-0.000490857	-0.000220764	0.000374521	-0.00125728	-0.000604208	0.0007117	0.000963501	0.000283178	-0.000790499	0.000139216	-5.97026e-05	-0.000236393	-0.000741995	0.000893839	-0.000430932	0.000578519	0.000712772	-0.000449552	-0.0011791	0.000125916	-0.000217899	-0.000431762	0.000362887	0.000641846	4.5212284e-05	-0.000823447	0.000919628	0.000857296	-0.000163521	-0.000108017	-0.000992299	-0.000347582	-0.0014052	0.000227942	-0.000458993	0.000683103	-0.000347153	-0.000641436	0.00015366	0.000926114	0.000967187	-2.47385e-05	-0.000321612	-0.000189413	0.00132948	-0.00010701	-0.00032037	-0.000282454	0.00166167	-0.00039204	-0.000493783	-0.000662228	0.000145195	0.000514812	0.000374842	0.000297826	-0.000377208	0.000386803	0.000893393	-0.000197866	1.2319156e-05	0.00229593	-9.89245e-06	0.00179445	-0.000120286	0.00070173	-0.000227429	0.00049818	-4.33652e-05	0.000235966	0.00114325	0.0010592	-5.55057e-05	0.000257448	-0.000519542	0.00125608	0.00102622	-0.00047998	-0.00146318	-0.000152554	0.000142632	-0.000107146	-4.46892e-05	5.7197853e-05	0.00119523	-0.000463693	-0.000421949	-0.00136727	-0.000843999	-0.00138517	-0.000311442	0.000101588	0.00114563	0.000349063	-0.000229331	-4.32439e-05	0.000240241	-0.00195451	-0.000328799	-0.000476379	0.00067211	-0.000159914	-0.000985845	-0.00182614	-0.000374924	0.00102439	-0.00115258	-0.00161431	-0.000399844	-9.37736e-05	0.000273594	-0.000281803	-0.000679146	0.00105756	0.000579337	0.000643225	0.00150797	0.000676706	-0.000173966	-0.000218747	-7.26503e-05	-0.000151802	-0.000350826	-0.00103426	0.000509818	0.000345073	-0.000527191	0.000178716	0.000159481	0.000139211	0.000299681	-0.000370094	-0.000380631	-8.50715e-05	0.000239301	-5.39593e-05	-0.000187789	-3.51594e-06	-0.000381975	0.0029164	-0.000183836	-8.14781e-05	0.000427844	0.00021898	0.00135696	0.00179428	-4.27763e-05	0.00198609	0.000876319	-0.000207277	0.000607849	3.792543e-05	0.000327153	-0.000367251	0.000783831	0.00130694	0.00112356	-0.00029072	-0.000462296	0.0007396	0.00057375	-0.000124361	0.00027746	-0.000141119	-0.000417512	-0.000717918	-0.00056766	-0.000572917	0.000151976	0.000328388	0.000667009	0.00110255	0.000654813	-0.00030631	-0.000222581	0.000753051	-5.10948e-05	-0.00026108	6.250468e-05	-0.000981423	-0.00203944	-0.000615165	0.00154741	-9.78876e-05	2.513024e-05	-0.000512579	0.000452243	-0.00017706	-0.000861348	0.000892438	0.000931968	0.000760374	0.000829965	0.000980738	-0.00108769	-0.000182106	0.000408435	0.000447272	0.000135219	0.000588867	0.00041009	0.000398838	-2.97185e-05	-0.000277081	0.0011666	-2.42313e-05	-0.000908727	0.000616172	0.000465642	0.000592598	-0.000514412	-0.000928028	3.664276e-05	0.000444716	-0.00150213	-8.9541e-05	-0.000186903	-0.000180134	-0.0003659	-0.000561589	-0.00164565	-0.000652199	7.621848e-05	0.000250939	0.000728656	1.9659763e-05	0.000484041	-0.000639288	0.00083129	-0.000745003	-0.00084441	-0.000349477	-0.000102864	-0.000590952	-0.000224793	0.000159808	-5.44773e-05	0.000273069	-0.000310381	-0.000318223	8.645774e-05	-2.84882e-05	-0.000457836	0.00051933	-4.78764e-05	0.000328257	3.3236764e-05	-0.00112991	0.000343789	0.00117562	-2.02847e-05	-0.000175077	0.000931298	0.000962387	0.00164978	0.000484005	-1.66318e-06	-0.000608337	0.000462756	-0.000926974	0.000997044	0.000511615	5.408382e-05	0.000477904	-0.000189683	0.000166866	0.000355041	-0.000618846	-0.000257329	-0.00109	0.000928963	0.000223514	0.000753059	-0.000725903	0.00101038	0.00100586	8.2632294e-05	0.000339163	0.00129385	-0.000153544	0.000203309	-0.000883452	-0.00025293	-0.000373706	-0.000778343	-0.000633077	-0.000300697	-0.000444015	6.248069e-05	1.8683824e-05	-0.000837231	0.000444175	0.000656956	-0.000549321	0.000782351	0.000229215	0.00155201	-0.00123	-0.000618694	-0.000104435	0.000360609	-0.000308443	-0.00188627	0.00114885	0.00014192	-0.000615583	-0.000330658	-0.000255915	0.000506709	0.000314208	-0.000552514	0.000373051	0.000145313	0.000830143	0.000435437	0.000407436	-1.38314e-05	0.000207258	-0.000257704	-0.000424259	7.8976336e-05	-0.000646676	0.000580611	0.000174361	-0.00231642	-0.0013107	-1.04907e-05	0.000662094	-0.000263023	0.000305601	0.000716989	0.00115585	-0.00188896	0.000932044	-3.8382e-05	5.3186348e-05	0.000840019	-0.000545175	-0.00218431	0.000334265	-0.000346554	1.006368e-05	0.000157706	0.00131496	0.000156917	0.00103867	-3.30652e-05	-0.000823167	-0.000355039	-0.00124253	0.000150983	-0.00117759	0.000440112	-2.04416e-05	-0.000640757	-0.00199415	-6.14251e-05	0.000179993	-0.000251035	0.000329042	-0.00035295	0.000812879	-0.000646247	-0.000873841	0.000106897	-0.000910874	0.000605263	-5.68294e-05	-0.000169168	0.000555576	0.000604717	-5.84757e-05	8.88505e-05	0.000590488	0.000632884	-0.000650426	0.000318345	-0.00191367	0.000280588	0.000754504	-0.000287973	4.9748887e-05	-0.000735541	-0.0021898	-0.000347123	-0.000534318	0.000718425	-0.00108979	0.000368217	0.000265765	-0.000846982	0.000215719	-7.74002e-05	0.000234357	-0.00111601	0.000250669	0.000400177	0.000387951	-0.000786745	0.000118722	-0.000400414	-0.00197213	-6.31838e-05	-0.000241583	0.000584533	-4.73929e-05	-9.94587e-05	-0.000663005	0.000404181	-0.000862585	0.000811389	0.000546053	0.00068667	-0.000193434	-0.00036555	0.00038024	0.00105332	-0.000152301	7.75172e-05	-1.15961e-06	0.00104916	-0.000374151	-0.000295847	0.000651575	0.000220158	9.053317e-05	0.000404566	0.000986766	0.000144555	0.000767438	0.000484958	0.000514114	-0.00122083	0.000140327	-0.000266287	-2.0865e-05	-0.00147541	-0.000832915	-0.000723321	0.000189287	7.884986e-05	7.599986e-05	-0.00157878	0.000199186	-0.00109572	6.9540896e-05	0.000607833	-0.0012325	0.000448443	-0.00138809	-0.000533318	-0.001065	0.000543287	-0.00013589	0.000325853	-0.000327713	0.000232928	-0.000206536	0.000495145	0.000123938	-0.00054752	-0.000499561	-0.000246215	-0.000105928	-0.000957389	0.000382037	0.000397517	-0.00108162	-0.000908649	-0.000710731	0.00297512	-0.000200398	-0.00038394	0.000769689	0.000521398	-0.000238251	0.00149085	4.637334e-05	-0.000458552	0.00113735	-0.0003999	-0.00260242	0.00038998	-0.000365482	-0.000207224	0.00280633	0.000363652	-0.00177917	-0.000383422	-0.00210568	0.00137984	-0.000274915	0.000463804	-0.000490282	-0.000754739	-0.000131254	-0.000178396	8.3313214e-05	-0.000482895	-0.000336522	0.000317877	-0.000152202	-6.72426e-05	7.940566e-05	-2.88597e-05	-0.000556842	-0.000782723	-0.000390646	0.000100944	0.000235599	0.000105474	-0.00010147	0.00105205	-0.000510997	-0.000209395	-0.00292246	0.000929118	-0.000368388	-0.00014836	-0.00127942	-0.000366902	-1.05003e-05	0.00125942	8.1318016e-05	-0.000246365	2.1223428e-05	-0.00104012	-0.00139228	0.0012904	-0.000882045	-0.000337602	-0.000385514	0.000399658	-0.000274255	-0.000445846	-0.000135225	-0.00146252	-0.0017606	-0.000299339	-7.54808e-05	0.000338425	-3.45895e-05	0.000180017	0.000532222	4.0624574e-05	0.000498882	-0.000492217	0.00195875	-2.90222e-05	-0.000385857	-0.000347608	-0.000396287	0.000113128	0.000911168	0.00054439	0.000364834	-0.00184756	0.000184898	-0.000273134	0.000473538	-0.000239423	-0.000341422	-0.000590154	0.00042204	-0.00105253	-0.000471215	0.000670337	-6.74786e-05	0.000474574	-0.000213432	-0.00033571	-0.000514577	-0.00157485	-0.000518082	0.00231134	0.000362168	-0.000562274	0.000155561	-6.27733e-05	0.00191991	-0.000174138	0.000967871	-0.00119019	-0.000334379	-0.000790909	-0.00118837	0.000940683	-0.000651084	-0.000430613	0.000841793	-0.000645589	0.000839211	0.000257602	0.000973705	0.000557097	-0.00061082	-0.000536249	0.000174716	0.000463467	-0.000797305	-0.000170637	0.000383248	0.000860165	-9.39799e-05	-0.000650374	-0.000388837	-0.000471582	0.000575267	-0.000791163	-0.000946645	0.000508491	-0.000907121	-0.000192042	5.911096e-06	5.2273503e-05	-0.000320305	0.000250306	3.139759e-05	0.00126061	-0.000544443	0.000449935	-0.000668627	-0.000627539	-0.000235613	0.000152893	0.000246987	-0.000840776	0.000113516	5.152753e-05	0.000779091	0.000285698	-0.0010154	-0.000696522	-0.000608616	-5.1408e-05	-0.000137169	0.000117267	4.8774844e-05	-0.000484388	0.000253339	6.844375e-05	-0.000405803	-0.000841557	-0.000213143	-0.000849299	6.9025514e-06	-8.39692e-05	-0.00200996	0.000473078	-0.00179376	-0.000143678	2.3964409e-05	-0.000907227	0.000128831	-0.000233056	0.000242719	0.00136635	0.000182252	-0.000667872	-0.000792906	0.000601389	-0.000398346	-0.000559398	0.000354871	-0.000574989	-0.000629405	0.000221095	-0.00211266	-0.000278475	-0.000176023	0.000404577	0.000292937	-0.000208132	-0.000621311	0.000364141	0.000195543	9.334106e-05	0.000294671	0.000187306	0.000484401	0.000357134	-0.000267415	-0.000118495	-0.000668596	-0.000115795	6.515801e-06	0.00103961	7.901084e-05	-0.000294598	-0.000227637	-0.000453175	0.00108561	-0.000495485	0.00200531	-0.000174566	1.7565966e-05	-0.000330917	0.0010368	0.000575415	0.000282176	0.000392967	-0.000352502	4.616185e-05	0.000546712	-0.000551727	-0.000186234	-0.000139767	-0.000131168	-5.65507e-05	-0.000294312	-0.00109688	0.000797226	-0.000938878	-0.000770784	9.685161e-05	0.00105395	0.0013884	0.000430425	-0.000712754	0.00104094	-2.81251e-05	-0.000536446	-0.00162285	-0.00119348	0.000459156	0.000897329	-9.44905e-05	-0.000341033	0.000167857	-4.6597e-05	0.000242853	-0.000216128	0.000290983	-0.000304634	-0.000430714	-0.000261125	-0.000145702	-0.00015922	-0.000132336	-2.63889e-05	-0.000225287	0.000210402	-0.000417207	0.00010408	1.5263451e-05	-0.000375415	0.000105722	-0.000137323	0.000655003	0.000479515	0.000507011	-0.000654455	0.000113311	-6.72608e-05	0.000130995	0.000685434	-0.000678781	-0.000202389	0.000713343	-9.67402e-05	-0.000992125	-0.000716131	-7.96502e-05	-0.000376095	-7.59909e-05	9.107773e-05	0.000259953	-2.39814e-05	-0.00107109	-0.000493863	-0.000234467	-0.000299073	0.000390273	0.000318405	9.2854694e-05	0.000697882	-7.84856e-05	-0.000729795	-0.000679286	0.000280553	0.000645358	0.000351397	7.570674e-05	0.000301226	-0.000482075	-0.000453204	-0.000712488	-0.000190307	-0.000241772	-0.000534082	-0.000588114	0.000432235	-0.000308908	0.00120644	-0.000362791	-0.000156075	-4.5533e-05	0.000143257	-0.000202743	-0.00136555	-0.000314679	-3.37681e-06	-4.58815e-06	-0.000923912	1.4830072e-05	-8.17866e-05	-0.000717989	-0.000313689	0.00150521	-0.000388742	0.00029496	-0.000544137	-0.00011048	-0.000367698	0.00011332	-0.000481859	-0.0003478	1.7062215e-05	-0.000433265	-3.5963e-05	-0.000622498	-0.000102675	-0.000505549	0.000139795	-0.000596923	-0.000483629	-0.000110107	-0.000505144	0.000220284	-0.000257178	-8.47226e-05	-7.28437e-05	-0.000790582	-0.000283507	-0.000516208	0.000151496	0.000412421	-1.65902e-06	-0.000189989	-1.18969e-05	-0.000104519	0.00044943	-0.000259899	0.000674764	-0.000582468	0.000133562	-5.76872e-05	0.000113234	-0.00059953	-0.00089565	-0.000548519	-0.000517727	-0.000153563	-2.13998e-05	0.000843205	-0.00102596	-0.000178155	7.695399e-05	0.000202886	0.00010017	-0.000638035	-0.000152672	-0.000406337	-0.000367281	-0.000270929	-2.91899e-05	-0.000512937	-0.000541879	-0.0013894	0.000483389	-0.000297699	8.105043e-05	-6.06734e-05	-0.000827603	-0.000174927	-0.00018839	-0.000330341	-8.41931e-05	0.000147943	0.000534054	-0.00113168	-0.000450435	-0.000263475	-0.00102244	0.000358516	-0.00089077	-0.00134567	3.272419e-05	0.000866891	-0.000112931	0.000839728	0.000353221	-0.00051692	-0.000628037	-0.000119581	0.000662388	0.000174684	0.00018074	-0.00119982	0.000194047	-0.000485587	0.00249915	-0.000336259	0.000201581	-0.000399712	-0.000247856	0.000602609	-0.000527286	0.00144892	-0.000159545	-6.16965e-05	-0.000200292	-4.83023e-05	0.00019959	-0.000319859	5.83665e-05	0.000553209	-0.000577931	1.2606528e-05	-0.000203515	6.628186e-05	-8.49427e-05	-6.01159e-05	-4.76905e-05	-0.000125734	-0.000647588	-0.000522682	0.000171056	-0.000220344	-0.000474199	-0.000266635	-0.000216398	6.603652e-05	-0.000174645	-0.000275375	0.000318997	-0.000326123	2.8454693e-05	-0.00124028	-0.00014805	-0.000563609	-9.31522e-05	3.7671794e-05	-0.000140321	-0.000141719	-0.000673905	-0.00219857	-0.0003212	-0.000107974	-0.000503064	-0.000186945	-7.39531e-05	0.00133457	5.568069e-05	-4.73341e-05	0.000583806	9.5919495e-05	-0.000280073	-0.000564377	0.000222975	-2.68322e-05	-0.000429895	0.000275533	-0.000735484	0.000454976	0.000261112	-0.000917262	4.0390165e-05	0.000552401	-0.000221003	0.000181128	0.000588176	0.000116839	-0.00193922	-0.0014706	0.00235524	0.000654206	0.000230507	-0.000222249	-0.000710101	-0.00102013	0.000442625
