## Supplementary Data for "Cross-disease modeling of peripheral blood identifies biomarkers of type 2 diabetes predictive of Alzheimer’s disease" (part 31 of 528)

### Sheet: Filtered CP Mean Coeff (continued)
KU-55933	0.000572909	-0.00130788	-0.000229798	0.000253024	-4.23261e-05	-0.000484073	0.000372061	0.000197132	-0.000130721	-0.000355646	-0.00036763	0.000102374	-0.000147362	-0.000762875	-0.000177135	0.000300453	0.000660288	2.7811819e-05	-0.000592988	0.00135142	-0.000706648	0.000110794	-0.00026157	-0.00093812	-0.000612972	0.000353049	-0.00104854	5.2745854e-05	-0.0015336	0.000447317	0.000572472	-0.000281434	-0.000845593	-0.00111944	0.000731651	-2.71921e-05	-0.000325469	-0.000941602	-0.00199009	-0.000377235	0.000439359	0.00207889	0.000582358	0.000320692	-0.000578228	0.000508373	-0.000234893	1.0244444e-06	-0.000284157	-0.000110334	0.000216366	-0.000642562	-0.000507991	-0.000532995	-0.00117769	0.000408657	-0.000535649	0.000438222	0.000521391	-0.000394978	0.000344921	-0.000834211	3.7451027e-05	0.000304734	0.000762919	-0.000167882	8.708985e-05	-9.94758e-05	0.000566882	-0.000276589	-4.30555e-05	0.00051018	0.000873949	0.000896685	0.000312206	-0.000509386	-5.9095e-05	-0.000511296	-0.000279762	-0.000492896	8.486579e-05	0.000343815	0.000216488	-0.000527768	0.000653668	0.000127657	-0.000482763	-0.00051362	0.000130355	-0.000168014	0.000587339	-0.000313129	0.000331408	-0.00217424	0.000740275	-0.00107624	-0.000946961	0.00151431	0.0029812	-0.0011527	-8.10323e-05	-9.998e-06	0.000135248	0.000855155	0.000305795	-0.00111118	-0.000653485	-1.73446e-05	-0.000252537	-6.42774e-05	0.001427	-0.000219731	-0.00132887	0.000157037	0.000820732	-0.00161015	0.000335705	0.00134088	0.000634951	0.00246277	-0.000305021	1.7216813e-05	0.000499087	0.000273551	0.000303536	0.00116693	0.00108027	0.000123182	4.889405e-05	-0.000210831	0.00016253	-0.000282682	-0.00257244	0.000757095	-0.000541212	0.000933439	0.000490822	0.000350279	0.000994497	-1.72772e-05	0.00143833	0.00021372	0.000425944	-0.000225767	-0.000206111	0.000399712	8.4207044e-05	-0.000240716	0.000193044	-0.000278975	-0.000135172	-0.000389927	0.000123755	-2.8269e-05	-0.00241738	0.00038003	-0.00119331	-0.000517432	-0.000243237	-8.01689e-05	-0.000368173	0.000633656	-0.000648481	0.000251666	0.000346602	0.00121492	0.00085882	0.000334226	-7.27805e-05	-0.000273066	-0.000816766	0.000944782	-0.000231974	-0.00160028	-0.000532951	-7.76223e-05	0.000747051	-0.000585185	-0.00114185	-0.000140968	-0.00113687	2.5341842e-05	-0.000215334	-0.000667683	-0.00133492	0.000612048	0.000102405	3.405581e-05	-1.9114e-05	0.000199899	0.000294954	8.684565e-05	0.000131906	0.00190966	-0.000482828	7.5001735e-05	-8.58586e-05	-0.000125438	-0.000152166	6.28319e-06	0.000251447	-0.000189508	-1.9042e-05	-0.000361831	-0.000449245	-0.000246506	-0.00011018	-6.37844e-05	-4.06659e-05	0.000288147	-0.000890125	-0.000803533	-0.000419814	-0.000855883	-0.000186923	-0.000883498	-7.41539e-05	4.518811e-05	0.000494348	-8.80051e-06	-0.000752328	-0.000121529	2.1296737e-05	-0.000183265	6.568273e-05	-0.000786572	0.000205636	-0.000551364	-0.000233538	-0.000554837	-1.89694e-05	-0.000235846	-0.000208966	-0.000190386	-0.000678862	0.000961261	1.8206101e-05	0.000103808	-5.08783e-05	0.000105707	-0.00011955	0.00163344	0.000694637	0.00243563	-0.000740455	-0.00142278	-0.000122027	0.000288875	0.000363148	-0.000109365	-0.000229841	0.000419423	0.000530368	0.000444099	-0.00025756	0.00126488	-0.00135052	-5.75617e-05	-2.88433e-05	0.00220092	0.000657893	-0.000709441	0.000136001	2.672852e-05	-0.000735082	-0.000207585	0.00013836	0.00127449	0.00112942	-0.000398862	-0.000230594	0.000488747	0.000177738	0.0001269	0.000317533	0.00124865	-0.000365148	-0.000128994	0.00010801	0.0017473	0.000409175	-0.000825391	0.00137744	0.000645477	-0.000597576	0.000685251	-0.000322955	0.000180854	-0.0009013	0.00040393	0.000575804	-0.000103256	-0.000348415	-0.000318435	-0.00066719	0.000268833	0.000174881	-0.000587429	0.000412247	-3.21191e-05	0.000189768	-0.000814226	4.8128426e-05	-0.000653608	-0.00077721	-0.000153415	-0.000163731	0.000341368	-0.000164055	0.000351812	1.3726389e-05	0.000763654	0.00165598	-7.62493e-05	-0.000120169	0.000271437	-3.58005e-05	3.7986934e-05	-2.09751e-05	0.00172641	7.7663244e-05	0.000924744	-0.00107899	1.7274544e-05	-0.00120564	-0.00162763	0.00013623	-0.000488826	0.000287704	-0.000771969	0.000324666	-0.00211602	-0.00130862	0.000743483	0.000111851	-0.00208215	-0.000912459	0.0016838	-0.00103124	-0.00131328	0.000413094	-0.000321915	0.000240213	0.00106879	0.000519012	-0.000859824	0.000237073	0.000982266	6.701978e-05	0.000183506	0.000270174	0.000316844	-0.00103112	0.00103565	0.00293781	-4.90874e-05	0.00118706	0.000536385	-0.00012902	0.000145881	-0.00119	-0.00122915	0.00015203	-8.33481e-05	6.91606e-05	-0.000364644	0.00159583	4.5374254e-05	-0.00130733	-0.000886162	-0.00018486	-0.00113393	0.00116557	-0.00165994	-0.000188739	0.000794411	0.000998134	0.00219041	0.000278472	0.000189702	0.00153931	0.000854377	-0.00113924	-6.11385e-05	-0.000777285	-0.000156168	0.00131004	-0.000660174	0.0006442	-0.00040901	0.00139469	0.000707819	0.00164686	0.000810406	0.00245612	-0.000109872	0.000451144	-0.00119875	0.000472712	7.2404146e-05	-0.000401133	-0.00103056	0.000909271	-0.00100575	0.000125179	-0.000851951	0.00081742	-0.000536241	0.000670556	0.000248844	0.000518308	3.5218636e-05	-0.000288278	0.000498008	0.00115696	0.000978004	-0.000639929	7.639273e-05	0.00114149	0.000517739	7.3215895e-05	6.796581e-05	3.9514496e-05	-0.000437713	-0.000413241	-0.00034501	-0.000507184	1.0964316e-05	-0.00068728	-0.000758469	-0.0003691	-0.000313297	0.00142971	2.8521015e-05	-0.000909242	-0.000702543	-3.72278e-05	-0.000144389	4.6787314e-05	0.00166439	1.3609346e-05	-0.000337534	-0.000238011	0.0018456	-0.00021185	-7.68772e-05	-0.000101327	-0.000616087	0.000181691	9.05221e-05	0.00232888	0.000529605	-0.000163073	0.000318557	-0.000907952	0.000958837	-0.00133662	0.000185662	-0.000484396	-0.00015946	0.000294613	0.000552622	0.000562569	0.000223023	-0.000128859	-0.000881089	-0.00157621	0.000528149	0.000773281	0.000218047	0.00120696	3.974147e-06	6.691032e-05	0.000160983	0.000320197	-0.000399717	0.000476076	0.000441922	-3.92666e-05	-0.000915894	-0.000709962	0.000533757	-0.000429353	-0.000293724	-0.000361751	-0.00107442	-0.000156535	0.000266209	0.000175183	-0.000589031	0.000290805	-0.00190904	-0.00036807	-0.00027372	0.000476423	-0.000246881	-0.000829593	-0.000320554	-0.000198032	-4.79928e-05	3.1084578e-06	0.000223394	-0.000201809	-5.20214e-05	0.00127197	-0.000228416	-0.000231192	0.000334522	-0.000108657	-0.00077879	-0.000171363	-0.00152252	-0.00232523	-0.000301469	8.223498e-05	0.000282146	0.000782588	0.000861927	-0.000344371	-0.000364556	0.0022184	0.000530498	0.00203535	0.000142511	0.00051618	0.000442602	0.000714309	0.000542901	-0.00062735	-8.51931e-05	0.000567515	-0.00149254	0.00102833	-0.000169657	-0.000703545	-9.91277e-05	-0.000455638	-0.000443714	-0.000224219	0.000158518	0.000442946	0.000489131	-0.000900462	-0.000606018	-0.00215968	-2.95055e-05	-6.23768e-05	-0.000544282	-0.00132527	-0.000172546	-0.000541819	-0.00025527	-0.000169152	-0.000655508	-0.00154996	-0.0014713	0.000610796	0.000753661	6.623926e-06	0.000447767	0.000727237	0.000204631	0.0012993	-0.000612921	-0.000317377	-0.0003683	-0.00166018	-0.000350401	-0.000320664	-0.00073268	0.000335006	-0.000435684	-0.000236438	-0.00112415	-0.000389135	2.8198538e-05	0.000633478	2.833044e-05	-0.000174351	7.791929e-06	-0.000258304	0.000450477	1.7023416e-05	-0.00135925	-0.000320107	-0.000221461	0.000125218	-0.00154024	-0.000292024	-0.00110986	0.000176376	0.00072426	-0.000348191	-0.000246118	3.804974e-05	-0.000304044	0.00151118	5.4107444e-05	0.00172519	0.000390538	-0.000210278	-0.000675979	-0.000145246	0.000144052	-0.000107034	0.000670466	0.000246306	0.000605225	0.000434502	3.9360257e-05	1.0646801e-05	0.000911861	0.000178094	0.000326105	-0.000801177	-1.0491e-05	-4.36808e-06	0.000242877	0.000497035	3.8055123e-07	0.00142214	9.973203e-05	0.000390716	0.000309299	-0.000663031	-9.07616e-05	-0.000229243	7.100787e-05	-0.00122608	5.645368e-05	0.000631238	-7.12562e-05	-0.000975108	-0.000668352	-0.000433143	0.000261108	-0.000122386	-0.000705726	-0.000510805	-0.00137889	-0.000135859	0.00026434	-0.000429661	0.000104306	-0.00136165	-0.000874884	0.00014456	-0.000799687	-0.000516304	-0.000103347	-0.000778396	3.0067431e-05	-0.00180145	0.000881375	-0.000828012	-0.000334297	-0.000533624	0.000364717	0.0014882	0.00157067	-0.000508534	-0.000203211	5.90688e-06	-0.000670402	-0.000382878	0.000539966	1.3106006e-05	-0.0013249	-0.000471997	-0.00120977	0.000138238	-0.000463956	-0.00120179	-0.000706181	0.000320185	0.000823628	0.0005506	0.00152608	-0.0006247	-0.00116561	0.00104928	-0.00052048	-0.000373527	-0.0020131	-0.000379905	-3.75897e-05	-0.00105812	-0.000842664	-0.00102163	0.000137379	-0.000187512	0.000184741	0.000186134	-0.00202803	-0.000207223	5.697895e-05	0.000811521	-0.000731338	-0.000446834	-0.000370908	3.531719e-05	-0.000378066	0.000203536	-0.00109329	0.000109351	-0.0004937	0.000173951	-0.000360618	0.000473454	-0.000387947	0.000311682	0.00112746	0.000765631	-0.000227924	-0.00102637	-0.00031826	-0.000601182	-0.000337675	0.00113819	-0.000944356	0.000300976	-0.000283792	-0.000284658	-0.000381614	0.000876256	0.000391363	0.000133628	-0.000555115	0.00218212	0.000207543	6.3223204e-05	-9.61977e-05	0.00147941	0.000889555	-0.000400607	0.000475975	0.000313229	-0.000139893	-0.000282072	4.801666e-05	-0.000153177	-0.000360168	-0.000526655	0.000925238	0.000461647	0.000716338	-0.000547195	0.000124576	-2.74764e-05	1.9350515e-05	0.000424704	0.00117019	-2.27832e-05	0.000604401	0.000130358	0.000968848	-4.1788e-06	-7.95962e-05	-0.00041939	0.000591987	9.489354e-05	-1.31427e-05	-4.85078e-05	-0.000243078	-5.65096e-05	-0.00211811	-0.000400798	-0.000674167	0.000833921	0.000145407	-0.00031826	5.5642828e-05	0.000113238	0.00135768	0.00087556	0.000517113	-0.00104104	0.000159411	0.000139641	-0.000188083	0.0011246	0.0014959	-0.000281292	-0.000397652	0.000499819	0.000697252	-0.000223807	0.000229566	-0.000267503	0.000116235	0.0003036	-0.000678174	-6.59751e-05	-0.000463159	-0.00017975	0.00101088	-0.00346676	-6.56227e-05	0.000647926	-0.000623601	0.000323439	0.000815357	0.0015809	0.000810965	-0.000478455	-0.00244385	0.00084572	0.000192253	0.000105486	-0.00114946	0.000205274	0.000145253	-0.000326065	-9.17049e-05	0.000138935	7.380035e-05	0.00173669	-0.000154086	-0.00183022	-0.000801414	0.00171766	-0.000476538	-0.000256097	0.00021479	8.71845e-05	0.000247364	-2.44301e-05	0.000202144	0.000326667	-0.000701055	0.000186492	0.000662475	-0.000348441	-0.000246659	0.00028649	6.7609675e-05	-0.000784082	0.00137841	0.000119492	-0.00046145	0.00039688	0.000112247	0.0005952	-0.00042861	-7.31278e-05	0.000121285	-0.000102027	-9.30501e-05	-0.00062545	-0.000197938	-0.00031495	-0.000377696	-0.000757643	-0.000778449	0.00138474	-0.000933316	-0.00160408	-0.000784097	-0.000521862	-8.49738e-05	-0.00232392	3.4744e-05	0.000337675	-0.00133475	-0.00038828	-0.00093128	-0.000165928	8.968326e-05	-0.000162653	-0.000131661	2.172681e-05	-0.000286843	-0.000390129	-0.00109406	-0.00103718	0.00147579	-0.000750819	-0.000784476	-0.00107372	-0.000499928	0.000639189	2.430649e-05	8.9499365e-05	0.000218407	0.000237297	-0.000759764	0.000670956	0.000334263	0.000496231	-0.000497694	-0.000565022	-0.000747564	-0.00106701	0.000639691	0.000177184	-0.000831644	-0.00107371	-0.00108553	0.00038983	-0.00113461	0.000164243	0.000717518	-0.000195033	0.000599146	-0.000263267	-0.000366124	-4.4287e-05	-0.00018799	-0.00109198	0.000324329	0.000412495	0.000716101	0.000661001	-0.00112756	-0.00017396	0.000118378	0.000662368	0.000758326	-0.000666072	-0.000170488	-0.000739427	0.000672647	-0.000300741	-0.000143802	-5.5202e-05	0.000142714	0.000572237	-0.0008963	-4.76689e-05	-6.51603e-05	4.6358426e-05	-0.000676385	0.000480028	-0.000451615	-0.00017605	0.000640606	0.000299131	-0.00103547	0.000754193	-0.000494358	0.000454513	-0.000216096	0.00030849	0.000350335	-7.35013e-05	-0.000392194	0.000210522	-0.000407455	-0.000153131	-0.000181538	0.000250044	0.000207947	0.00202608	-0.00246731	-4.24118e-05	-0.000567982	0.000103546	-0.00104981	9.806009e-05	0.000692549	0.000338338	8.219395e-05	0.000230133	0.000105349	-0.000204831	-0.000341937	0.00117186	0.0001964	-0.000263283	0.000813551	0.000107074	-0.00041878	0.000433774	-0.000672113	-0.00031967	0.00144909	0.000133491	-4.01937e-05	0.00111054	0.000518792	0.000461694	0.000961654	-4.87806e-05	-0.000345258	-0.000236712	0.000309095	0.000754856	0.000381071	-0.000342792	0.0014922	0.00118551	-0.000103915	-0.000501231	-0.000603797	-0.000708196	-0.000826539	-0.000384721	-3.94886e-05	0.000390811	7.984706e-05	-0.000123188	0.000522293	-0.000620267	0.000982529	-0.000192336	0.000490813	-7.59668e-05	0.00136814	0.000178198	-0.000328143	-0.000877112	0.000185396	-0.000160186	0.000487615	0.00133649	-0.00038308	-0.00076155	0.00139259	0.000157214	-1.37493e-05	0.000244896	-5.17091e-05	0.00040841	0.00040342	0.000231266	-0.000147617	-0.000134212	1.0881019e-05	0.00048275	-8.10016e-05	0.000555849	-0.000195035	-0.000350547	0.000146449	0.00102132	0.000429155	-0.000294985	-4.0545e-05	0.000640862	0.000260256	0.00133943	0.000367887	0.000302441	0.000358208	0.000324168	-0.000891531	0.000528163	0.000257416	0.00118395	-0.000845273	-0.000167542	0.000103538	0.000453753	0.000781776	-0.00126623	-5.68638e-05	3.052402e-05	0.000154242	0.000325025	0.000435406	-0.000377326	0.000516939	0.000111026	0.000599183	-0.000445098	0.000516883	-1.11523e-05	0.000595897	0.000959776	-0.000224802	-0.00199576	0.000187276	-0.00123377	3.063358e-05	0.000429447	-0.000517224	0.000233292	0.00159425	0.000332471	-0.00143047	-3.07359e-05	0.000586363	0.00110158	0.000228948	-0.000373125	0.000420638	0.000839922	0.000338357	0.000447438	0.000936013	4.1158914e-05	0.000303501	0.000241405	-0.00131319	-0.000189482	-0.000303391	0.000562409	0.00145881	0.00126384	0.000301459	-0.000593588	-0.000102683	0.000360838	-0.00128009	0.00182252	-0.00198128	-0.000689694	6.384155e-06	0.000786926	-6.5045e-05	0.000801055	-0.00100214	0.000323662	0.000336866	-0.000190499	-0.000116714	0.000360144	0.000160808	3.886085e-05	-0.000134683	0.000193038	0.000264143	-0.000409717	0.000999066	0.000512051	0.00020501	0.000381808	0.000174407	0.00022844	-0.000128618	-0.00133226	0.000458799	-0.000241628	0.00107673	0.00048026	0.000102273	-0.000636128	0.00067101	-0.000297616	0.000979133	-0.000334681	0.000150628	0.000104212	-0.000668907	2.5704607e-05	-0.000929152	0.000993224	0.000211427	0.000897439	9.9836296e-05	-9.97949e-05	6.316749e-05	1.6470125e-05	-0.000415096	0.00154898	0.000547721	0.000379182	-0.000257	-0.000999541	0.000995072	0.000163138	-0.00126263	7.338468e-05	0.000212371	-0.000879503	-0.000602723	0.000147013	7.0171445e-06	0.000238346	0.000343612	0.000189956	0.000583025	0.00104802	3.6362013e-05	-0.000259676	3.746571e-05	3.2503045e-05	2.088185e-05	0.000388787	-0.00132729	-0.000392801	-0.000647547	-9.19129e-05	-0.000379536	0.000157524	0.000505135	-0.000556861	0.000629481	-0.0003273	6.130988e-05	-0.00223112	0.000200712	-4.95515e-05	0.00116565	0.000728619	-0.000328016	-0.000353035	-0.00150073	4.076348e-05	0.00024184	0.000328176	-0.000342574	-0.000348817	-5.47719e-05	8.9609464e-05	0.000565601	0.000510516	0.000124603	0.000263853	0.000107092	-0.000182099	0.000132999	-2.23823e-05	6.2791e-05	-0.00072412	-0.000927015	0.000273038	0.000712021	0.00152816	-0.000260987	-0.000170843	0.000140937	0.000141319	-0.000354	-9.10255e-05	-0.00056727	0.000366611	0.000295969	0.000269539	0.000914096	-0.000277305	-6.6647e-05	0.00102751	0.000199219	-3.13174e-05	-0.000270066	-0.000917727	0.000270643	-0.000288261	0.000439479	0.000225449	-0.000215621	-0.000184815	0.000222527	3.511224e-05	0.000363316	-8.10531e-05	0.000772057	5.755153e-05	-0.000798699	0.000336653	-3.56761e-05	0.000636457	7.3574665e-05	0.00121184	-0.000343326	0.000528096	0.000504071	-0.000715896	-0.000244544	0.00237552	0.000483223	0.00117283	0.00200072	0.000283785	-0.000118637	0.00119221	-5.85098e-05	0.000529756	7.562553e-05	0.000402509	-6.21768e-06	-0.000174492	-0.000727423	0.000751571	0.00140368	0.000203693	0.000117412	-0.000774057	0.000384056	0.000808404	6.126699e-05	-0.000353601	0.00013017	-0.000261121	-4.88225e-05	5.9075883e-05	-0.000884745	-0.00127446	0.00221254	-0.000184602	0.000311213	0.000572787	0.000765606	2.479624e-06	-2.97001e-05	2.2861746e-05	-0.000267357	0.0014066	0.000111225	-6.70828e-05	-0.000586388	-0.00145355	-0.000893188	0.000648037	0.00033809	0.000197161	3.5139547e-05	0.00124448	-0.000304222	0.00126037	-0.0002289	0.000263217	-7.5013e-05	0.00118852	0.000716997	-0.000652758	0.000486519	7.9474485e-05	-0.000298371	-0.000212739	7.742507e-05	0.000230006	-0.000198402	-0.000783889	-4.32664e-05	-0.000583473	0.000189482	0.000458938	-5.14842e-05	-0.000194969	-8.70768e-05	-0.00101404	-0.000384559	-0.00227756	-0.000233485	-0.000407666	4.683115e-05	8.286769e-06	9.106898e-06	-0.00103597	-4.8593e-05	-0.000268109	0.000368624	9.0975496e-05	0.000516212	0.000182618	-0.00102043	6.587148e-05	5.582573e-06	9.254058e-06	-0.000835443	0.000575289	-6.60401e-05	-0.000294261	-0.000115044	0.000255336	0.000156973	-5.6523e-05	-0.000481526	0.000610384	0.0003809	3.4044035e-05	-0.00043672	-0.00177669	-0.00042603	-0.000531309	-0.000525244	-0.000227498	-0.000233357	0.000352955	5.0917457e-05	-0.000319468	0.000384245	-0.000503183	-0.000354847	-0.000224943	0.000461714	-0.000971458	-0.000597903	0.000650502	0.000472297	-2.28191e-05	0.00266804	0.00108612	-0.000843117	-0.00032352	-0.000749386	-0.000925301	-0.000197082	0.000344793	-0.000145624	0.00041984	0.00110005	0.000659919	-0.0018402	-0.000752336	-0.00178706	0.00079002	0.000395813	-0.000474566	4.390582e-05	9.415602e-05	0.00016061	-0.000396953	-0.000836975	0.000207642	0.000286216	-0.000152393	0.000831873	0.000160227	0.000240296	0.00112602	0.000432293	0.000224788	0.000144682	-4.04173e-05	-0.000698609	0.000330436	-0.000858731	0.000264393	0.000510914	-0.000904787	0.000152245	0.00173029	0.000795696	-0.000689625	-0.000100637	-0.000103284	-0.000466874	-0.00154442	0.000298529	9.19163e-05	0.000137186	0.000683613	-0.000891977	0.000790492	-0.00171085	0.00025654	0.00125323	0.000124593	0.000497734	-0.00053358	0.000230928	-0.000937774	7.869746e-05	0.00215925	-0.000729869	0.000229794	-0.000620083	-0.000641958	-0.000130916	-0.000324643	-0.000275366	0.000876362	-0.00112504	-0.000509102	0.000244866	0.0016341	-0.000198513	-0.000322591	0.00145465	-4.37969e-05	-0.000223414	-0.00046472	0.000556552	0.000424035	0.000658063	-0.00032781	-0.000309836	-0.000160809	0.00143786	-0.000504192	-0.000801808	0.000280432	0.000324476	-0.000380775	-4.60414e-05	-0.000709183	-0.00010994	-0.000516985	-0.000238417	-0.000424341	-9.07825e-05	-0.000389947	5.556754e-05	0.000252563	-0.000455163	-0.000721823	-0.000139807	-2.72185e-05	-0.000655485	-0.0004494	-0.000591653	0.00106633	0.00043295	0.00100212	-0.000767826	-1.18074e-05	0.0011595	0.000155945	0.000189424	-4.59592e-05	-0.000988137	0.000240827	0.000209681	-0.000728657	0.00103001	-8.32778e-05	0.000411481	0.000689081	0.00020295	-0.000600968	-5.25045e-05	-3.01635e-05	0.000569441	-0.000456671	-0.000208559	-0.000235984	-0.000417592	0.00044286	0.000380141	0.000235862	0.00134246	0.000634904	0.000114311	0.000121962	-0.000301361	0.00157953	0.00076759	-0.00013437	0.000168258	-0.000735252	-0.000754299	-0.000719338	-1.00161e-05	8.5560176e-05	6.914295e-05	6.615174e-05	0.000114016	-0.000673585	-0.000122128	-0.000930505	-0.00147811	-0.000152085	-6.64065e-05	0.000438663	0.000278242	-0.000898836	-0.000340643	3.7072485e-05	9.544581e-05	0.000853334	0.00016214	0.000143604	2.6632231e-05	0.000207839	-0.00126321	0.000659126	-0.000806965	-0.00110896	-0.000553594	0.000674836	-0.000417357	-0.000229432	0.000335271	-0.000171503	9.7001575e-05	0.00024568	-0.00120999	0.000601187	0.00193849	0.000605268	0.000221921	-0.0016196	-0.000750096	-0.000890637	-3.15556e-05	0.000307019	0.000748072	-0.000769025	0.00275175	-0.000964645	-0.000174641	0.000557471	0.000807207	0.000235573	0.000128607	-0.00132062	-0.000712892	0.00190631	0.00102441	0.000654914	0.000971126	-0.000366594	5.205531e-05	5.9414266e-05	0.000770894	6.274129e-05	-0.0019352	-0.00165726	-2.82489e-05	0.00065217	-0.000328664	-0.00246164	-0.000184543	0.000848837	-0.000262824	0.000195201	4.0134222e-05	-0.000393476	0.000589494	1.6051472e-05	-0.00127147	-0.000234014	0.000472248	0.00105717	-0.00114243	5.108167e-05	-0.000152447	-0.000765045	0.000468654	0.000245468	-0.0017157	0.000303317	-0.000307645	-0.000423536	0.000180015	0.00016942	-0.000284548	-0.000142978	-0.000815633	9.8522025e-05	0.000305243	0.00126863	0.000772559	-0.000280278	-0.00100192	-0.000557577	2.747029e-05	-0.00016914	-0.000409263	0.000434897	0.000384315	0.00109496	-0.00059655	-0.000765288	-0.000956319	-0.000493041	7.4792e-05	-0.000312966	-7.55436e-05	-0.000668641	0.000229341	0.000662399	-0.000752114	0.00167869	2.3337901e-05	0.000710229	0.000902236	0.000494192	0.000692948	-0.00139973	-0.000413042	0.00163521	0.000108751	4.2197258e-05	7.999274e-05	-0.000846561	-0.000436524	-0.000324254	-0.000934417	0.00081845	-0.000550066	9.679447e-05	0.000161889	-0.000241766	0.000115561	0.000312925	0.00290031	0.000408268	-0.000107776	-0.000349631	0.000550834	-0.000109611	0.000335732	0.000911733	-0.000468123	-9.00605e-05	-7.32467e-06	-0.000242361	0.000408376	-0.000114178	-0.00136676	-0.00050223	8.999505e-05	0.000338369	0.000685051	0.000979239	-0.000245012	0.00101632	0.000397893	0.00123588	0.000364993	-0.000994075	0.000215291	0.000282422	-0.00020296	0.00107536	-0.000812977	0.00188822	0.000253188	0.000405532	0.000701262	0.000693277	0.000133181	-0.000615224	-0.00138048	0.00056794	-0.00048668	0.000920525	0.000302967	-0.00125179	0.000264754	0.000450363	-0.000345322	-0.000269365	-0.000896265	0.000622308	-0.000209945	0.000928561	0.00106522	0.000262638	0.000444743	0.000138512	4.6585654e-05	-0.000257463	-0.00106139	-0.000473164	0.00108601	-0.000243727	-0.000420069	-0.000171566	0.000192499	-0.000393862	0.000201047	-0.000181735	9.900007e-05	0.000268953	-0.000208016	-0.00082471	-0.000301547	-0.000494518	0.00231224	-0.000271638	-0.000244627	0.000355631	-0.00120206	0.000153995	0.000135052	-0.0005223	-0.000581312	0.0010575	-0.000749107	-0.00198651	0.000165351	7.0545284e-05	0.000789996	-0.000209599	0.000219429	-0.00117968	0.00112291	-0.00114566	-0.000447076	-0.000886883	0.000498026	-7.8598e-05	0.00104017	-0.00100484	-0.000448144	-0.000822859	-0.000869229	-0.000697361	-0.00286101	-0.000699915	0.00022756	-2.6644e-05	-0.000665667	0.00115306	-0.000443097	9.381369e-05	5.356256e-05	-0.000216239	-0.00388955	0.000358066	-0.000154218	-0.000297218	0.000189762	-0.000201144	0.00207098	-0.000554299	0.00183024	0.000207224	0.000193988	0.00039789	0.000353453	-0.00117211	-0.000146849	-0.000308644	0.000859674	-0.0018232	0.00127218	-0.000344085	-9.86119e-05	0.000394965	-2.91807e-05	0.000103703	0.000497614	-0.00115213	8.479053e-05	8.1737286e-05	-0.000155438	0.00167296	0.00260304	2.283806e-05	0.000209801	0.000147888	-0.000696737	0.000320109	1.6526115e-05	-0.00190181	-0.000429394	0.000409963	0.000182072	0.000510804	0.000465451	-0.000895583	-0.00149619	-0.000332377	-0.000483189	-0.000763926	-0.000220563	2.7405977e-05	0.00119484	-0.000422728	-0.000779354	0.000417571	0.000607489	2.027702e-05	0.000610613	-0.000637872	-0.000309913	0.000576481	-0.000462545	0.000583786	0.00105993	6.803024e-05	0.000669923	-0.0011945	0.00102949	0.00118972	-0.000674317	-3.17909e-05	-0.000539343	0.00044826	-0.000387202	-4.03299e-05	-0.00113285	-0.000339299	-0.000857772	0.000224566	-3.2975e-05	-3.21604e-05	0.00030512	0.000295374	-3.68081e-05	0.000714806	0.00130679	0.000661779	0.000268522	-0.00028038	0.000139638	-0.000138728	0.000233464	-9.79735e-05	-0.000103594	-0.000291978	0.00052824	0.000148842	0.000881425	-0.000883979	-0.000263521	-0.00107774	-0.000271178	-0.000231326	-0.000717842	-0.000364717	0.000866174	0.000764347	-0.000109868	-0.000473857	-0.000361778	0.000110291	-4.14624e-05	-0.00013462	-0.000566344	-7.16411e-05	-0.000480949	-0.000112357	-0.00072266	-6.99204e-05	-0.00139623	0.000121836	0.000434884	-0.000530334	0.000288077	0.000341237	0.00125821	-3.71018e-05	2.0261828e-05	-0.00100198	-0.0012269	-0.00110452	-0.000661187	0.000618319	0.00100653	-0.00124511	-0.00263135	6.9312606e-05	0.000575505	0.000791889	0.000217117	0.000306345	-8.15818e-05	-0.000585664	0.000414801	0.000101754	6.5758686e-05	6.621876e-05	-0.00095722	-0.000197071	-0.00132367	-0.00111051	-7.76792e-05	-4.786e-06	0.00248056	-0.00147059	-0.000698386	-0.000809594	-7.19593e-05	0.000313037	-0.0001714	-0.000267987	3.4183475e-05	0.00093156	-9.70882e-05	-0.000661445	0.000165312	-1.35953e-05	0.000146432	-0.000834131	-0.000287277	-0.000267503	0.0010958	-0.000399988	-0.000376823	0.000254264	0.00153095	-0.000767916	0.000279424	0.0010929	-0.000228573	-0.000218892	-0.000253759	-0.00113292	0.000143782	-0.000476956	-0.00112493	-0.000118608	0.000989684	-2.75593e-05	0.000289892	-5.47442e-05	0.000314791	0.000220264	-0.000148363	-5.65978e-05	-0.0010134	0.000133205	0.000407339	-5.82302e-05	0.000500584	0.000484197	-0.000304515	-0.000101542	-4.31973e-05	-0.000211591	-0.000141023	-0.000339843	-0.00109571	0.000440055	0.000821965	-0.000242233	0.00168268	-0.000737035	0.00042722	-5.67898e-05	-0.000193982	0.00074931	4.3921864e-05	0.00130213	-0.000343038	-0.000468487	2.9180585e-05	-0.000106271	0.000119594	0.000564243	0.00031434	-0.000384014	-0.000251077	-0.00100381	-0.000641386	-0.000651067	0.00247755	0.000201329	-0.000412023	-0.000742317	0.000229635	-0.0003125	0.000464407	-0.000473215	0.000160913	-0.000843949	0.000271897	-0.000219367	-0.00102787	-0.000815615	0.00098677	-0.000171331	-0.000435246	0.00117801	0.001653	-0.00174431	-0.000126391	-0.001558	-0.000571517	0.00065169	0.000602799	-0.001813	9.70646e-05	-0.000152023	2.8515296e-05	3.058164e-05	-9.31269e-05	-0.000181852	-0.000227908	-0.000808849	-0.000316797	-8.55265e-07	-0.000987735	7.949475e-05	-0.000269889	0.000609466	-0.000418565	0.000100978	-0.00053282	0.000856717	-0.000217598	-2.11156e-06	0.000205557	0.000450339	-4.57599e-05	0.00040654	0.00136798	-0.000243234	-9.03934e-05	-0.00139407	-0.000516809	0.000253329	-0.00100797	3.5630783e-05	8.670042e-05	0.00216668	-0.000121027	-0.000160367	7.202233e-05	0.000389383	-0.000107127	0.00131469	2.0512356e-05	4.8036363e-05	0.00143069	0.00224624	-0.00015726	0.00124886	0.000683544	0.000582321	-0.00073447	-0.00133005	-0.000644258	-0.00141688	-0.00147312	-0.000490379	0.000404682	-0.000130851	0.000412296	0.000112776	0.000645122	-0.000156003	-0.00149723	0.00049394	0.000100841	-4.02609e-06	0.000393077	7.485143e-05	-0.000721269	0.0009439	0.000104813	-0.00108263	0.000560932	-0.000670201	-0.000355917	-0.00078433	-0.000528741	-0.000418983	0.000461579	-3.64677e-05	-0.000444838	-0.000459889	-8.14909e-05	2.4836734e-05	0.00121171	0.000599415	0.00111327	-0.000168007	-0.000216517	-0.0005631	-0.000640899	0.000925754	-0.00137442	0.000130343	0.000738052	-0.000239224	-0.000206158	0.000903281	0.000313013	0.000462024	-0.000143921	2.4490962e-05	0.000820292	-0.000176089	-0.000645781	-0.000438744	8.002261e-05	-0.000349178	0.00108655	0.00048463	-0.000147142	0.000210278	-0.000553984	-0.000448757	0.000735189	0.00153541	0.000600108	0.000784999	0.000166493	-0.000417713	0.000286572	-0.000288337	-0.000442554	-0.000289767	-7.79668e-05	-0.000519009	-0.000579004	0.000881359	0.000379639	-0.000758157	9.311769e-05	-0.000139315	-0.000850712	-0.000630547	4.0763978e-05	0.000833854	0.000645701	0.000795858	0.000860598	-0.000298254	-0.00195603	0.001606	2.9960567e-05	-3.16539e-05	-0.00129829	-0.000730902	6.177799e-06	0.000627947	0.00271024	0.00151172	-0.000300362	-0.000184076	0.00057407	-0.00222209	-0.000689075	-0.000283089	-0.00170833	0.000168286	-0.00287903	-0.00163682	-0.000293116	-0.00151596	-0.000476443	-8.88723e-05	-0.000233711	-0.000932686	-1.8597e-05	-0.000172495	-0.00213398	-0.000319226	-0.000108827	1.0861583e-05	-0.000433267	-0.00205185	-0.00235991	-0.000839715	-0.00194837	0.000422439	0.00114664	0.000392288	-0.00170469	-0.00205914	-2.27637e-05	-0.000412041	0.000815851	-0.000698308	-0.00116656	-0.000313872	0.00157909	0.000399698	0.000713323	0.00105236	0.000638037	0.00227189	0.000715087	-0.00109338	-0.000388991	-0.00125189	0.000673042	-0.000879412	0.000154564	0.000391686	0.000248629	-0.000455775	-0.000390213	3.013569e-05	-0.000714639	-0.000257143	-0.000659385	0.000409444	-0.000263982	0.00137002	0.000209313	-0.000524837	0.000293463	0.000540915	-0.00104738	-5.52141e-05	0.000258376	0.000711816	0.00112032	-0.00103027	2.7332017e-06	0.000279175	-0.000797188	-0.000327622	7.943527e-05	-0.0017036	0.000304232	0.0010904	0.000129772	0.00127482	0.000659612	-0.000312988	3.331673e-05	0.000371453	-0.000791685	0.000143435	-6.34015e-05	-0.000249149	-0.001207	0.000129965	-0.000197362	0.00123364	0.000627334	-0.000699572	0.00107768	0.000364404	-0.000329143	0.000144823	-0.00120842	-0.000457664	0.00104385	-0.000191407	0.00205747	-0.00108148	-9.94493e-05	0.000340865	4.9068218e-05	-0.000306213	0.000200419	-0.000758685	0.000189728	0.00013879	-0.000959088	-9.3308e-05	-0.000653603	-0.000764258	-0.000144438	-0.000176119	-0.000122328	-0.000775031	-0.00145482	-0.000326082	-0.000832586	-0.000810331	0.000250692	-0.000417805	-0.000845719	0.00209659	-0.000381064	0.000744057	-0.00127102	-0.000251856	0.00130103	0.00034396	0.000267963	0.00148948	0.000475561	-0.000816957	0.000744109	0.00034105	0.000379842	-0.000371121	-0.000306571	-0.00016476	0.00119936	0.000232822	-0.00174028	-0.000854541	-0.000188868	0.0014334	-0.00120334	-0.000230755	3.1085867e-05	4.6203175e-05	-0.000534675	-0.000256205	-0.000834563	0.00148651	0.000120854	-0.000111588	0.000335787	0.000332178	-0.00044048	0.000146203	-0.000553971	0.000387791	-0.000300309	-0.000817493	0.000915171	0.000230375	-0.000377869	-0.000547685	-0.000127546	0.000430595	-0.000693448	0.000179544	0.000675374	0.000447871	-0.000114498	-0.000711254	-0.000202979	-0.000643807	-0.000457202	0.000388455	-0.000516183	-1.62581e-05	0.00020469	-0.000124768	0.000253659	-8.7558e-05	-0.000124744	5.0996077e-05	0.00114688	-0.000430152	-0.00072936	-0.000247026	0.000373001	-0.000130611	6.1896215e-05	0.00144233	0.000695248	0.000535461	-0.000308483	-0.000435314	-0.000134235	0.000167675	0.000158767	-0.000388999	-5.56896e-05	-0.000197682	-0.000327376	0.000640125	0.000976773	0.000315854	8.527577e-05	0.00283428	0.000249166	1.8173918e-05	0.000144028	-0.00122146	7.603443e-05	3.52206e-05	0.000570938	-0.000839304	0.000206242	0.000307604	-8.42559e-06	-0.000862509	0.000693806	-0.000266212	-0.000537248	-0.00082107	0.000200474	0.000787342	-0.000843962	-0.000316084	0.000479465	-7.98239e-06	-0.00199909	0.000375512	0.000440684	-0.000412764	-0.000737886	-0.000217575	-0.000353899	-0.000909082	0.00111278	-7.64866e-05	-0.000422905	-1.13114e-05	0.000664238	0.000411866	0.00102439	0.000885861	6.09994e-05	-0.000152263	-0.000255146	0.000108817	-2.25331e-05	-0.000136359	0.000457917	0.000814702	0.000664751	-0.000758619	-0.000842645	-0.000114928	-0.000351748	0.00126472	0.000416097	-0.0004717	-0.000257879	-0.00126384	-0.000998838	-0.000673373	-0.00107556	0.000558576	1.6088836e-05	-0.000925156	-0.000487463	-0.00111761	0.000712105	-0.000121465	0.000565211	-1.09059e-05	-0.000580407	0.000907233	-0.00146883	0.00017476	0.000263283	-1.03059e-05	-0.000672497	-3.29859e-05	0.000269442	0.000639979	-0.000314236	-0.000360994	-0.000171564	0.000714214	0.00158124	-0.000590611	0.0027397	0.000252096	-0.00287242	3.5955065e-05	-0.000263081	-0.000631313	0.000391337	-0.000429497	-0.000405628	-0.000978689	0.000151614	-0.000567118	0.000953173	-0.000375975	1.5474681e-05	-0.000752319	-0.00177597	-0.00123852	0.00135257	-8.79879e-05	0.000798088	0.000597976	-6.63379e-05	0.000277769	-0.000755779	-0.000494897	0.000476634	-0.00301284	-0.000298543	0.000815163	0.00121089	0.002839	-0.000967359	0.000955179	-0.00129373	0.000907879	-0.000639963	0.00022725	-0.00184714	0.001703	-5.15081e-05	0.000350958	0.000539896	0.000880515	-0.000351297	7.382645e-05	-0.00106787	0.000100655	-6.02092e-05	0.000589856	0.000563681	0.000537747	0.000467675	0.000711158	0.00161479	6.955597e-05	-0.000788237	-0.000800127	-0.000391184	0.00134854	-0.00023511	0.000864731	0.000629354	0.000467947	-0.000377577	0.00028603	0.000628132	-0.00201394	-0.000385899	-4.18671e-06	-4.76444e-05	-0.00134905	0.000623756	0.000246273	0.000213985	1.881917e-05	0.000423527	-0.00101757	-0.00105371	0.0011376	0.000472668	0.000466205	0.000546764	0.000111069	-0.00082677	0.000599104	0.00136616	6.0857234e-05	-0.000732178	-0.000196652	-0.000377146	-5.49862e-05	0.000350116	-0.000201282	8.857008e-05	-0.00057694	-0.0011916	-6.48839e-05	-7.89036e-05	0.000233432	-0.000256001	-0.00054627	0.000187031	-0.000469219	0.000329173	0.000485248	0.000191859	-0.000843707	0.000860488	0.00061141	-0.00010582	6.662907e-05	-5.12913e-06	0.000407228	0.0016661	0.000483958	0.000366685	0.000821925	-5.05966e-05	-0.000227652	0.000516635	-0.000786758	-0.000362062	-0.000680754	-0.000476582	0.00100079	0.00124468	-0.000968619	-0.000914356	9.239793e-05	0.00063519	1.5067891e-05	0.000666638	0.000256029	-0.000170456	-0.000286016	3.034283e-05	0.000588419	0.00115381	-4.73808e-05	0.000553836	-0.000131697	-0.00135097	-0.000666521	0.0010352	0.00096456	0.00155248	-0.000160823	0.0011907	5.8673322e-05	0.000102549	-2.15816e-05	-4.33705e-05	0.000575115	-0.000159316	0.000114808	0.000319186	-0.00045308	-0.000114437	-0.000470054	1.2662163e-05	0.000839994	-0.000281784	-4.36859e-05	-0.000368656	0.000293679	0.00022243	0.00120429	0.000388448	-0.000608592	-0.000252819	-0.000602329	-0.000103188	0.000592516	-0.000128251	0.00203529	4.7557707e-05	-0.000306559	0.000968428	0.000539913	-0.000547498	0.00126734	-0.000926429	0.000237424	0.000464628	0.000221755	-0.0019796	0.000503767	-0.00140264	-0.000538405	-0.000655842	0.000493567	0.000487292	0.000729876	0.00175541	0.00158218	-0.000409796	0.000742749	-3.87897e-05	0.00155354	-0.000769738	-0.000843038	0.000833121	-0.000554983	-0.00119277	-0.000245106	-0.000818057	6.69314e-05	-0.00102747	-5.65832e-05	0.000371865	0.00083215	0.000588847	-0.000812785	-0.00125266	-0.000294816	-0.000334006	0.00023071	-0.000233212	-0.00100973	-0.00022422	0.000197976	-0.000397904	-0.00146582	-0.000367337	-0.00162882	-0.000269244	-0.000749671	0.000738357	-0.000201064	-0.000740756	-0.00082464	4.5588127e-05	-0.000834711	-0.000905145	0.00102935	0.000349579	-0.000357424	3.692762e-05	-0.00045516	1.5322314e-05	0.000195354	0.000116416	-0.000269971	-3.0803e-05	-6.1642e-05	-0.000413093	-0.000140031	0.00082455	-1.73264e-05	0.00136288	0.000593874	0.000255215	-0.00063641	0.000392657	-0.000272068	0.00105551	0.00062542	-0.00046763	0.000175567	-0.000861301	-0.00228071	0.000823972	0.000211285	-1.98645e-05	0.00135747	-0.000545942	-0.000252851	0.000493725	0.000428866	3.3449265e-05	-0.000358871	-0.000851503	-0.00091945	-0.000872595	-7.15558e-05	-0.000963406	0.00067522	-0.000176426	0.000361644	0.00155988	0.00042093	-6.81941e-05	0.000396988	0.000169271	-0.000384158	-4.06822e-05	0.00142892	0.000592169	-0.000494974	0.000162234	-0.000978539	9.25638e-05	-0.000985642	-0.000128941	-0.000457176	-3.89645e-05	-0.000906323	-3.83916e-05	-0.000191309	4.4083183e-05	-0.000249081	2.7692442e-05	-0.000251963	-0.00142282	-0.000525678	0.000966587	0.00185158	0.00149535	-0.000699053	0.000239617	0.000199417	0.000794656	-0.000451111	-0.00192119	-0.00102618	0.000824082	-0.00201077	0.00119228	6.25038e-05	0.000537793	0.00108889	0.0010433	0.00044324	-0.000924476	-0.000774398	-0.00122923	-0.000635044	8.5442825e-06	0.000446461	-0.000482609	-0.000355456	-0.000177027	-0.000156944	-5.86911e-05	-0.00067049	-0.000609669	-0.00014791	0.00117915	0.000162558	-0.000451915	-0.000484259	0.000706813	0.000293169	0.000344736	0.000624185	-0.00116172	0.000931149	0.000209615	-0.000120475	-0.000945578	-2.53819e-05	-0.000390636	4.8836035e-05	0.000550722	0.000545832	-0.000250213	0.00142529	0.000785497	-0.00102184	0.000376379	-0.000138179	0.000539536	-0.000100641	-0.000789816	-0.000109745	0.00124761	-0.000104482	0.000289345	-0.000386444	-0.000357026	-0.000591521	-2.20904e-05	0.000234042	-0.0012572	0.00155881	-0.00045686	-8.80409e-05	-0.000748231	-0.000302035	-0.00180251	-0.000134726	-0.00181482	-0.000598299	-0.00051329	0.000579338	-0.000867549	-0.000297401	-0.000687106	-0.000159828	-0.00134884	-0.000651967	-0.000316202	-0.000615821	-0.000609865	0.000966922	-0.000380437	0.000303123	-0.00092984	0.000995211	0.000423826	-0.000258763	-0.000143615	-0.000187094	-0.000562267	-0.00118165	-2.14208e-05	-0.000746819	-0.000867249	-0.00034643	-6.70979e-05	0.00117522	1.9787727e-05	-0.000666142	-6.90019e-05	-0.000528334	-0.00170193	-2.88992e-05	0.000258006	0.0002952	0.000636433	0.000572937	-0.00184341	-0.00111981	0.00327011	-0.000634234	0.000168901	0.000294698	-0.000106818	-0.000774092	0.000514886	0.000406243	0.000146675	-0.000721126	0.0003386	-0.00178876	-0.000853	0.000619614	0.000776577	0.000355437	-0.000174102	0.000571426	0.00076987	-0.000459918	0.000165939	0.00090584	0.000239004	-0.00107277	-0.00248252	-0.000431022	-8.77985e-05	-0.00102587	0.00016671	0.000177809	-0.000185476	0.000265472	-0.000151076	-9.18306e-05	0.000388788	-0.000618666	-0.00012518	-0.000346406	0.000335201	-0.000487083	-0.000669147	-0.00113385	0.00276568	0.000157003	-0.00099029	-0.0010903	-0.00126564	-0.000331068	-0.000563904	7.6478704e-05	-0.000552527	0.00226693	0.000279813	0.000513181	0.000629517	4.350859e-05	0.000322875	0.000197525	-0.000987195	0.000967584	-0.00129176	0.000538434	5.4311215e-05	3.5986975e-08	-0.000498796	0.000505618	0.000106354	0.000791389	0.000216149	-1.43061e-05	3.3149063e-05	0.00142854	-3.18727e-05	-0.00106301	0.000324161	0.000138426	-0.000149593	-0.00022872	-0.000838459	0.00122484	0.00201831	0.000825261	0.00146573	0.00212183	-0.000329085	-3.79608e-05	0.00113179	-0.00173888	-0.000328139	-3.13279e-07	-0.000105472	-5.9356e-05	0.000254122	-0.000259205	0.00117441	0.000118005	3.3372635e-05	-0.000495656	-0.00044277	-0.00268741	-0.000649372	-0.00245597	-0.00012236	0.00104213	0.000438875	0.000800761	-0.00281427	-0.00133994	-0.00117799	0.000437887	-0.0049081	-0.000381016	-0.00193775	-0.000358538	-0.000618433	0.00074523	-0.000316344	-0.000617853	0.000819624	-0.000413653	4.028714e-05	-1.07638e-05	0.00163577	-0.00145666	9.883191e-05	-0.000461354	-0.000284836	0.00126767	-0.000885131	-0.000980122	-0.000705491	1.951687e-05	0.00032635	-0.00140059	0.000707206	0.000268259	-0.000620997	-0.000316647	0.000162487	0.000974051	0.000152473	0.000861959	-0.000818013	-0.000474948	-2.29715e-05	0.00047887	-0.000194761	-0.000953983	-0.000402686	-0.000536691	-0.000265693	-0.000193279	-0.00234924	-0.000318889	-0.000450042	-0.00131068	-0.0011977	0.000219752	0.000305495	-5.8917e-05	0.000130604	0.00102209	0.000509145	-0.000892531	-0.000496204	0.000221113	-0.000948921	0.000424999	-0.00136302	0.0003188	-5.69142e-05	-0.000526187	0.000405047	0.000718007	0.00104696	0.000383764	-5.45828e-05	0.000311513	0.000696966	-0.000288874	0.00189358	0.00263391	0.000448058	-0.000408849	-0.000127983	-0.000678673	-0.000532398	0.00253575	-0.000638893	-0.00057945	6.7816636e-06	-0.000176006	2.9183198e-05	0.00112961	0.000317978	0.000184588	-0.000545638	-9.56035e-05	0.00100107	0.000867876	0.00178535	-0.00033984	-2.94442e-05	-9.41175e-06	0.00025581	-0.00051062	8.806084e-06	0.000370813	-0.00119683	0.000355979	0.000406304	-0.00142172	0.00019558	-0.000167909	-0.000864483	-0.000674857	-0.00138426	0.00037125	1.2367733e-05	0.000924528	-0.000907952	-0.000170829	-0.000442555	0.000155484	-4.88395e-05	-0.000275493	-0.000185902	0.000916804	0.000494342	0.00130453	3.8297083e-05	0.00148894	0.000224596	0.000477865	-0.000981251	0.00109187	-0.000200938	0.000366224	-3.78033e-05	-0.000248426	0.000669455	0.000143616	-0.00169988	-0.000721346	-0.000539074	0.000209408	0.000260934	0.00173424	-2.35998e-05	-5.98558e-05	0.000548545	-9.70417e-05	0.000227032	-4.59591e-05	0.000186834	-0.00016519	-8.32563e-05	0.00031378	-0.000551045	-0.00089076	-0.00022304	-0.000599317	-5.67926e-05	-5.40929e-05	0.000230418	0.000592163	-0.00142859	-0.000358611	0.000143662	4.8646784e-06	-0.000978696	-0.000910925	0.000189464	0.000225237	-0.000541902	-0.00019915	-0.000385053	0.00107437	1.39494105e-05	-0.000692069	-0.00020265	-0.00115228	0.000437399	0.000261439	-0.000494453	0.00021808	2.1937998e-05	0.000671713	-0.000427011	-7.04816e-05	0.000558268	-0.000757837	-0.000759433	0.000302719	0.00027246	-2.03272e-05	-0.000771455	-0.000860144	-0.000545595	3.8676217e-06	0.000291388	-0.000857254	-8.1771e-07	-0.000145629	0.000176722	0.000765114	-0.00104112	0.000719034	-0.000631163	0.000440775	-0.000589831	0.000501553	0.00105389	-0.000173192	0.000944635	0.00160228	0.000914968	0.000273383	-0.00057586	-0.000488206	-0.00153099	-0.00125738	0.00093265	-0.000277572	-7.65304e-05	0.000296953	-4.48414e-05	-9.41382e-05	-0.00012687	-0.000599213	-0.000834978	0.000223932	-0.00104316	-0.000484929	-0.00110477	-1.57212e-05	0.000524258	0.00130482	0.000338795	-0.00162326	0.000124333	0.00126591	0.000218031	0.000410198	0.000139334	2.754582e-05	-0.000899105	-0.000354857	-0.00032785	0.00030328	2.5308354e-05	-0.000215961	-0.000146026	0.000191007	0.00115274	-0.00127918	-8.41453e-05	0.00183133	-0.000176395	0.000423556	0.00113146	0.00176291	-2.60262e-06	0.000390132	-0.000191761	-0.000598853	0.000149247	0.000466071	-0.000260722	0.000362658	0.000585572	-5.94466e-05	0.000274482	-0.000434824	0.000238739	-0.000452481	-0.00107509	-0.00148454	-0.000375746	0.000384308	-0.000866247	0.000208125	-0.000267312	-6.07994e-05	-2.3883e-05	0.00167515	-0.000756547	-0.000266807	-0.00158752	-0.000836935	0.000255531	0.000939819	-0.000528608	-0.000956852	-0.00164262	0.000273412	-0.00137633	0.000203324	-0.000126938	0.00165924	0.000172924	0.000740912	0.00138836	0.00209125	-0.000244313	-8.97303e-05	0.000524715	-0.000266985	-7.59146e-05	-0.000421463	-0.00173139	0.000294688	-0.00023961	-0.000141293	0.000500764	0.000535108	-0.000386888	-8.02881e-05	-0.000901197	-0.000358345	-0.000300575	-9.13628e-05	-0.000675119	-0.000784005	0.000698608	-0.000858543	-1.72167e-05	0.000315335	0.000123766	0.000152197	-0.000401966	0.000324535	0.000700935	-6.77698e-05	0.000228779	-3.96943e-05	0.000345816	0.000183886	0.00036057	-0.00186259	-0.00144607	0.000421917	5.1650346e-05	0.000447613	-0.000163786	-0.000603535	-0.000184755	-7.86209e-05	0.000110149	-0.000168227	-0.00112677	-0.00054415	0.000201442	-0.000202931	0.00135023	-0.000143232	-0.00202341	-0.00022676	2.2241813e-05	0.00227479	1.0085738e-05	0.000659812	-0.000462777	-0.00118862	-0.000108016	0.000205452	5.912648e-05	0.00035688	-6.08479e-05	0.000433429	0.000148548	-0.0010852	0.00033836	-0.000864326	0.000357519	0.00117425	-0.00213409	0.00058652	0.00222255	0.00137878	0.000501477	5.8159356e-05	0.0011002	0.00140722	0.000460115	-0.000458163	0.000155658	0.000863429	0.000983715	-0.000121139	-8.24703e-05	-0.000410052	0.000545412	-0.000323219	-0.000742657	0.000147211	0.000468762	0.00139014	-0.000297442	0.000239784	0.000554297	-0.000579385	0.00166887	-0.00041618	-0.000224095	3.357429e-05	0.000257918	0.00011634	-0.000663106	-0.00209562	0.000109755	0.000198278	0.00112861	-6.79061e-05	0.000191488	-0.00117165	0.0016576	0.000266843	0.000201077	-0.00165343	-0.000494305	0.00116159	0.000385033	0.000341863	0.000534403	-0.000250704	8.5606574e-05	-0.000273837	9.0263563e-07	0.000113961	0.00249123	-0.00066469	-0.000375381	-0.000532509	-0.000517744	-0.000587095	0.000271149	0.000166931	0.000418539	0.000708876	-0.000186656	-0.000364412	-0.000563733	-0.000214291	1.8348952e-05	-0.00137553	-5.17514e-05	-1.1242e-05	-0.000963331	0.000973582	0.00180153	0.00146371	-4.98331e-05	0.000876557	8.0037586e-05	-0.00102462	-0.00087977	-0.000342617	-0.000336998	0.000500412	-0.0003766	-0.000732231	0.000217937	-0.000253512	0.00014717	-0.000922286	-0.000564403	-0.000256402	-6.24175e-05	-8.90662e-05	4.9535614e-05	-0.00103709	-0.000980188	0.000238788	3.9941235e-05	0.000199135	-0.000808015	-0.00029693	-6.66438e-05	-0.000604359	0.00033844	-0.000331522	0.000325056	-0.000331713	0.000131519	0.000137387	0.000521111	-0.000123339	0.000409003	-2.66325e-06	0.000236689	0.000430932	0.00102232	0.000498696	0.000187464	0.000436031	0.00100339	0.000437109	-0.000854901	2.8151835e-05	-0.00018708	-0.000326276	-0.000136849	0.000426066	-0.000747698	-0.000369148	-0.0018384	-0.00045253	3.2228963e-05	0.000166227	0.00166475	0.00083636	0.00019331	0.000952624	0.00061309	8.3479674e-05	0.000855003	0.000865483	-0.00167567	-2.92948e-05	7.0569535e-05	-0.000341357	0.0012075	0.000312889	2.5200945e-05	0.000337108	0.000357392	4.8417798e-05	-0.000221942	-0.000144241	-0.00100555	0.00156971	-3.09344e-05	0.000222396	-0.00102946	6.226781e-05	-0.00104867	0.00101976	0.000472469	0.000578836	-0.000371495	0.000103358	0.000283796	0.00041175	-0.00101797	0.000222691	-8.73547e-05	-5.76855e-05	-0.000642778	-3.66037e-05	-4.27755e-05	-0.000119604	7.6320655e-05	0.000259609	0.000631951	-0.000150918	-3.67418e-05	-0.000773963	7.239036e-05	0.000286676	-0.000327371	0.000721265	0.000887432	-0.000981427	-0.000313477	-3.98677e-05	-0.000552481	0.000861286	-6.90571e-05	0.000132856	0.000617105	0.000375712	0.000462471	0.000293886	6.286606e-05	-0.000264633	-4.24018e-05	-2.24155e-05	0.000487803	-0.000646456	-0.000405754	0.000716099	-0.000173867	0.00119103	0.00112687	-0.00061139	-0.000830646	-7.41216e-05	0.000368881	0.000302825	0.000826435	0.00149734	-0.000794878	-2.99121e-05	0.00040248	0.00132552	-0.000876884	-0.00187768	-4.98279e-05	-0.000134077	0.000807734	0.00047957	0.000115742	-0.000344148	-0.000570824	-0.000781364	0.000452007	-0.000901366	0.00101808	-0.000109235	-0.000455479	0.000359682	-7.22523e-05	2.6573049e-05	0.000114105	0.00035834	0.00047482	0.000301327	-0.000655933	7.3207026e-05	-3.81575e-05	0.000732648	-0.000972344	0.000132812	0.000170413	0.000137906	-0.000516982	0.000689384	0.000885649	-0.000588423	0.000268708	-0.000208486	-0.00025793	-0.000645998	-0.000448518	0.00152119	-5.62562e-05	0.000114821	0.000306145	-0.00160891	-1.29692e-05	-0.000252165	-0.000153864	-0.00279136	-7.88361e-05	0.000225324	0.000920921	-0.00152284	-0.000163414	0.00130127	0.000214114	0.00116982	0.000271082	0.000294362	0.000247552	0.000270135	-0.000128222	-0.00016948	-0.000739936	-0.000861754	0.000212217	-2.64788e-05	-0.000228172	0.00138844	0.001844	0.000963761	-0.0019528	0.000149037	-0.000556855	-0.000194054	0.000624973	-0.000539139	0.000440196	-0.000139876	-0.000590174	-0.000325729	-6.88488e-05	0.000504645	0.000651268	-0.000137013	0.000400031	5.8471887e-05	0.000140787	0.0016654	-0.00073349	-0.000349846	8.128113e-05	-0.000137083	0.000315081	0.00213518	-0.000344819	-0.00039487	0.000597067	-0.000386117	3.0741496e-05	-0.000136205	0.000142265	-0.000235699	2.7797996e-05	4.5188217e-06	-0.000774341	-6.85842e-05	-0.000406683	1.30097105e-05	-0.0018915	0.000765713	-0.000545536	-0.000347794	-0.000511734	-0.00278771	-0.000429729	0.00115176	0.000796372	4.2136044e-06	0.000292211	-0.00146678	-0.00122667	0.000396786	0.00117163	-0.00017782	0.000507392	0.000831862	-5.88394e-05	-0.000735875	0.000315488	0.000118017	-0.000391415	-0.000611857	-0.000756356	-0.000267247	0.000244957	0.000576286	0.000573336	0.00044218	-0.00055098	-0.000604479	-0.000531111	-5.53432e-05	0.000512857	0.000108546	-0.000121123	8.8255656e-05	0.000378018	-0.000869766	0.000160282	9.1285096e-05	0.000103148	-0.00051172	-0.000204056	-0.00351403	-0.000379959	-0.000648501	-0.00222272	0.000449891	-0.00112347	-0.000105034	8.817129e-05	0.00026149	0.000850604	-0.000688727	-0.000552212	0.00124907	-0.000344355	3.834371e-05	0.00031432	-0.000108913	0.000567666	-0.00195304	-0.000227143	0.000853533	0.00195301	-0.00114077	0.000496871	0.000609287	-7.67191e-05	0.000533954	-0.00144464	0.000535442	-0.000650319	-0.000634451	0.000374697	0.000397453	0.00039308	0.000375111	-0.000258757	0.000482817	-0.000505065	0.000916087	-0.000270845	9.254148e-05	0.000674196	-0.000264834	-0.00277098	-0.000150357	0.000138541	0.0021025	-0.000226989	0.000117501	-0.00142943	2.514706e-05	-5.54666e-05	-7.98726e-05	0.000177386	-0.000297232	0.000160801	-0.00045701	-0.000780159	-0.000234474	0.000261715	-0.000475424	-0.000987964	0.000482267	-0.000492846	-0.000146647	-6.41744e-05	-0.000158819	0.000222133	-5.77054e-05	-0.000175293	-2.77107e-05	0.000138572	-0.000860618	-0.000261923	-0.000694785	-0.00072595	5.3336287e-05	0.000290277	0.000878797	0.000916791	6.679613e-05	6.0130824e-05	-1.35407e-05	0.000255295	0.00152253	-0.000188509	0.000291698	0.000138213	0.000128504	0.000494651	0.000195474	8.165899e-06	-3.76535e-05	-0.000855363	-0.000406624	-0.000735763	-0.000544868	0.00128989	-0.000243612	0.00017615	0.000273798	-0.000963836	-9.59546e-05	0.000176168	0.00237505	0.000208874	-0.000869355	-3.98907e-05	6.382714e-05	0.000688258	-0.000631482	-0.000717268	0.000349818	-0.000316515	-0.00142647	-0.000302906	0.00153998	-9.09307e-05	-0.000783397	0.000691226	-0.00062177	0.000581529	0.000291837	0.000190352	0.000704664	0.000485154	0.000147208	0.000803268	-0.00101353	-0.00110071	-0.000826534	0.00136129	-0.000744028	-0.000442306	-0.00101677	-0.000482076	0.000437062	0.000835208	-0.000166525	-0.000457166	-0.00058589	-0.00149359	-0.000111641	0.00141113	0.00170142	-0.000788368	0.000818892	7.466044e-05	-0.000681309	-0.000136971	-0.00203352	0.00231822	0.000463557	0.000172362	-0.000108645	0.000586539	0.00058075	-0.000658424	-0.000357416	-0.00223248	-0.000912164	9.60433e-05	-0.0022566	-0.000255223	-0.000415249	2.4985204e-05	-0.000637784	0.000464752	0.000104316	0.000348726	-3.80922e-05	-0.000150148	-0.000467344	-0.000149554	0.000189465	-0.000559816	-0.000740879	-0.00064712	-9.89499e-05	-0.00195789	0.000191408	5.288239e-05	-0.00149516	2.8293847e-05	-0.00155986	-0.00154204	0.000566763	0.000535312	3.1483945e-05	-0.000470174	-0.000538292	0.000101013	-0.000551974	-0.000966349	0.00065218	0.000783542	0.000352445	-0.00109707	0.00143167	0.00158364	-4.59798e-05	0.000101788	0.00141092	-0.000812316	0.0014062	0.00252267	0.00197394	-0.000234177	-3.89672e-05	8.027419e-05	0.000231669	-0.000531203	0.000370945	-0.000381077	-5.25418e-05	0.000619059	0.000109294	-0.000168617	-0.000315357	-6.12344e-05	0.00015242	1.6606242e-05	-0.00168275	0.000589512	0.001511	-5.30903e-05	-0.000293431	-0.0011002	-0.000283481	-0.000930999	1.2325775e-05	-0.000353723	-0.000549757	0.000216578	-0.000243551	-0.000683159	0.000401052	-0.000295893	-7.34573e-05	-0.00023666	-0.000661365	0.00031504	0.000474989	0.00165965	0.000706758	-0.00102309	0.00130034	-0.000625151	3.742924e-06	0.00132088	7.193632e-05	-0.000279698	-3.08467e-05	0.00106984	0.00187066	-0.000793971	-9.90931e-05	0.000580305	0.000630954	0.000140543	0.000302836	-0.000834587	0.00154007	-4.37412e-05	0.00055713	0.000126728	-0.000453633	-2.75181e-05	9.145844e-05	-0.00107441	1.5659632e-05	-0.000269601	-0.000410441	0.00013748	-0.000383323	0.000210124	0.00041287	6.9459886e-05	0.000441268	0.000412214	-0.00189703	-0.000417123	0.000453447	-0.000600244	0.000171141	-0.00114923	0.00123044	-0.000146361	-4.05896e-05	0.000449144	-0.000351514	-0.000383943	0.00190499	0.000473497	0.00156505	-0.000170911	0.00032662	0.000386519	0.0005106	-0.000403712	0.000802229	0.00014284	-0.000315363	-0.000107608	-0.000728142	0.000490646	0.000928007	-9.9766e-05	-0.000247155	-7.63342e-05	-0.00108974	-0.000158292	-0.00037548	-0.000473359	0.000828488	-0.000690797	-0.000514804	0.000995742	0.000599682	-0.000675854	0.000117216	-0.000250579	-0.000408485	-0.000449086	0.000508465	0.000679802	-0.000252806	-0.000126039	3.582858e-05	0.000355218	-0.000183816	-0.000212617	0.000111609	0.000396987	0.001598	0.00151978	0.00176107	0.00179374	0.000691274	-9.93735e-05	6.44125e-05	-0.000960959	0.000264225	-4.40313e-05	-0.000332728	-9.69548e-05	-0.00115745	-0.000132174	0.000699461	0.000287439	5.3617714e-05	0.000234164	-0.000268143	-0.000231025	-2.3967e-05	0.000127581	-0.000162514	-0.000385343	0.000634697	0.000203507	9.2149196e-05	0.000401061	-0.000410225	0.000387297	-6.67578e-05	0.000865823	0.000376209	9.733287e-05	-3.76034e-05	-0.000399532	-0.000483726	-0.000169754	6.477315e-05	0.0014013	0.00032461	0.000257514	0.000386907	-0.000531238	0.000166508	0.000115126	-6.34196e-05	1.3820801e-05	-0.000827691	0.000844383	0.00028779	0.000804697	0.00108231	-0.000327973	-0.000448621	0.000217594	6.436822e-05	-0.000587507	0.00062016	0.00137905	0.00239461	0.000952194	-0.000313457	-0.000452621	-0.000368911	0.00176857	0.00048157	-0.000516323	8.93925e-05	7.271845e-07	-0.000193516	0.000184655	0.00101719	-0.000610444	0.00115364	-0.000419421	-0.000519128	-0.000284634	0.000692774	-0.000732118	0.00101857	0.000939729	-0.00168015	-0.000525206	-8.07078e-05	0.000790789	-0.000734611	0.000327948	0.000967903	-7.01138e-05	-0.000227945	0.000124219	-0.000995676	-0.00102995	9.020225e-06	-0.00138936	-0.000456925	-0.000972205	0.000247622	0.000801627	0.000564162	-2.1355e-05	-0.000133227	-0.00123771	0.00129468	0.000354814	0.00013569	0.000319573	-0.000303664	-0.000573568	0.00129932	-0.000205647	0.000827863	9.767992e-05	-0.000820352	0.00217445	-0.000119409	-0.000194873	-0.00010305	1.3417097e-05	-0.000437451	5.4537235e-05	-0.000308576	-0.000457219	-0.000198039	-0.000510407	-0.000548161	-7.88393e-05	0.000226117	-0.00152827	-0.00133807	-0.00132	-0.000305704	-2.74737e-05	0.000636578	0.00197003	-3.63837e-05	-0.000435866	-0.000574992	-0.000114282	0.000173145	0.000163339	-0.00117079	-0.000814031	-0.00030615	-0.000486294	0.000106707	7.1690547e-06	4.620433e-05	-0.000433193	0.000315778	-0.000835806	0.000217175	0.000162165	9.925507e-05	0.000213763	-1.02066e-05	0.000533611	-0.000975422	0.000239244	-0.00110738	-0.00136362	0.000921408	0.000524509	-0.000107782	0.00278828	0.000274725	0.00027693	0.000374294	-0.00108044	-0.000218972	8.791186e-05	-0.00115774	-0.00211131	0.000572924	0.000273403	0.000766313	0.00160996	-0.000217361	-0.000592106	0.000225549	0.000133098	0.000293704	0.000291046	0.000586863	-0.000223609	-0.00024119	0.000508165	0.000307455	-0.000247757	-0.000282436	0.000285164	0.0002668	-1.80013e-05	0.000413578	0.000744638	-0.000207874	-0.000148417	0.000756641	-3.6235e-05	0.000113103	0.000225746	-0.000364972	3.438424e-05	0.000109654	-0.00114523	0.000515609	-0.000224458	0.000801662	0.000219208	-0.000446091	-2.6745e-05	0.000100879	-4.47166e-05	4.501642e-06	0.00154259	-2.9515e-05	-3.92089e-05	0.000198611	-0.000746695	0.00132364	5.130994e-05	0.00105322	-0.000287986	0.000700327	0.000212713	-0.000309741	8.36943e-05	0.000379059	-2.07712e-05	-0.000458905	-0.000323115	-0.0010048	-5.98524e-05	-0.00101262	-4.13583e-05	0.00118181	0.000109575	-0.000558815	0.000520521	0.000823892	0.000202985	-0.000371641	0.00039691	0.000318478	0.000452665	0.00105526	0.000951	-0.00034519	0.00083968	-0.000412942	0.000334808	0.000742436	0.000407989	-0.00240371	0.000337402	-5.30433e-05	0.000363051	-0.000111384	0.000297892	0.000555433	3.3024848e-05	-0.000377218	-5.53955e-05	-5.69773e-06	0.000196729	-0.000887356	7.51212e-05	-0.000414764	0.000142064	5.699032e-05	-0.00063683	-0.00101577	-0.000159967	-0.00109702	-0.000488108	-0.00025519	0.000296738	0.000207265	-0.000127012	0.0001406	-6.5785e-05	5.8416354e-05	-0.000283533	-0.0016643	0.000759422	0.000909277	0.000225001	-0.000125213	0.000472985	0.000902209	-1.62754e-05	0.000132417	0.000270778	-0.00197924	-0.000353007	-0.000880884	1.8860683e-05	-0.00010973	-0.000414146	-0.000223839	-0.000446013	0.00108328	0.00121013	0.000119104	-0.000124451	0.00158662	-0.000161954	-0.00141299	-6.98922e-06	-0.00166394	0.000774993	0.000319486	-0.000949701	0.00028586	0.000241174	0.00125767	-0.00206364	5.2981602e-05	-5.90075e-05	0.000625858	0.000668454	-0.000282312	0.00101774	-0.0004121	0.000750632	-0.00041704	-0.00073711	-0.00107473	0.000814455	0.00034287	-0.0009967	-0.000437881	0.00122266	-0.000172382	0.000932709	0.0017536	-0.000774647	0.000360381	-0.000626844	-2.17186e-05	-0.000122692	0.000540936	-0.000153441	-0.000952008	-0.00078598	-0.000853388	0.000207959	0.000900104	0.000165624	0.000194215	-0.000183321	-7.21004e-05	0.00248905	0.000580262	0.000567419	6.3780484e-05	-0.00017122	-0.000159385	-0.000117528	2.5405407e-05	-0.000105874	0.00201139	7.908797e-05	-0.000645063	-0.000428461	-0.000127684	-0.00020866	0.000321337	-0.000131377	0.00162255	-5.424e-05	-0.000432269	0.000411042	0.00134568	0.00102778	0.000458696	0.00161721	0.000169137	-0.00139827	-0.00125205	0.000235513	-0.00018543	7.3388095e-05	0.000302564	0.000438574	0.00052413	-0.000900839	-0.00108535	0.000259539	0.000460696	-0.00060102	-0.00125311	-0.000729771	7.749498e-05	0.00116803	-0.000807327	-0.00105702	-0.000591838	-0.00170354	-0.00018216	-0.000582207	0.000117636	0.000409229	0.000324215	0.00056828	-0.000357537	-0.000698074	2.5358591e-05	-0.00115768	-0.000540564	-0.000161423	-8.58853e-05	0.0014032	-0.00117785	0.000533612	0.000415954	-0.00025113	-5.55774e-06	0.000907441	0.000743585	0.000454309	-0.000491725	0.000418007	0.000394314	-0.000103761	0.000329722	0.000437297	0.000463584	5.8464757e-05	0.000243118	0.000130838	-0.000429226	-0.000293486	-0.000604071	-0.000156614	0.000214504	0.000190008	-0.000437528	4.8833106e-05	-3.93412e-06	-3.86676e-05	9.792598e-05	0.000156012	-0.000907225	-0.000101217	0.000248398	0.000374596	0.000458339	-0.000415501	-0.00071923	-0.000392236	-7.32006e-05	-0.000696173	0.00151775	0.000845183	0.000981631	0.00069064	0.000817387	-0.000593789	0.000334105	0.000405113	-7.4031e-05	-0.000561949	0.000130844	-0.000752436	-0.000672091	-0.000327191	-0.000293299	-0.00061151	0.000963132	-0.000164011	0.000550226	-0.000257581	-0.000742664	-0.00149462	2.9260056e-05	0.000104238	-5.90838e-05	0.000133887	0.000459385	-0.000101803	0.00125393	-0.000122252	0.00043112	7.943695e-05	1.2823208e-05	0.00094592	-0.000389374	-0.00220474	8.029144e-05	-4.31393e-05	0.00023087	-0.000770417	-0.000416439	0.000296918	0.000334296	-0.00132462	3.4144956e-05	-3.52148e-05	-0.000337253	-0.000305282	-1.7618e-05	0.000147065	0.00051329	-0.000599099	0.00039098	0.000375983	0.000347598	5.3194176e-06	-0.000225039	0.000220858	0.000661064	-0.000182626	0.000776938	0.000805152	0.000383003	0.000953761	0.00010406	-0.0010907	-0.000644355	-0.00029566	-0.000445177	0.000636432	0.00135702	0.000236698	0.000346114	-0.00178808	0.000775749	5.478142e-05	-0.000143971	-0.000924754	0.00119858	-0.000116224	-0.000120217	1.12413545e-05	-0.00186183	0.00152818	-0.000976698	-7.26452e-06	-0.0024511	0.000376258	-0.000246347	7.9458085e-05	6.6741755e-05	0.000148937	0.000333183	0.000273488	-0.000125178	-0.00135508	-8.3168e-05	-5.14475e-05	0.000266037	-1.28584e-05	-0.000336211	0.000398188	-0.00107324	3.9596503e-05	-0.00131503	-0.000837267	-0.00129228	-0.000490503	-0.000744454	-0.000621307	-1.04249e-05	-0.000260869	-0.000471618	-0.000121901	-0.000127918	-0.00296493	0.000131167	-0.000803837	0.000526412	-0.000395697	-0.000442604	-0.000255066	-0.000845205	4.7793957e-05	-0.000547258	0.000131339	0.000100974	0.000658094	-0.00108575	0.000134336	0.0007808	-0.000310106	8.6588814e-05	-0.00217893	-0.000120292	0.000824327	0.00103798	0.000994878	0.00223081	0.000700294	0.00169828	0.00328124	5.9607293e-05	-5.34431e-05	0.000656309	-0.000236411	0.000787736	0.000389941	-0.000228408	0.000604384	-0.000101493	0.00125513	-0.00113597	-0.000104841	0.000161924	-0.00010273	0.000205867	0.000315153	-0.000354732	0.00329264	0.000469336	-0.00110712	-0.000630973	-0.00212822	3.5684734e-05	0.000642522	0.000591448	-0.000246426	-0.000589444	0.000922629	-0.00154992	-0.00015178	-0.000460644	-0.000535115	-0.000233548	-0.000966892	-0.00102477	-0.000479608	-0.00051232	-0.000458533	0.000269421	-0.000225611	-0.000609249	0.000772355	-0.000499614	0.00192943	-0.000222187	0.000900836	0.000539787	0.000256921	0.000295882	0.000101284	0.000957628	-5.27019e-05	0.000145483	-0.000640632	0.000464512	-0.000873046	-0.000552015	-0.00116961	-0.0024366	-0.000753515	5.0817678e-05	-0.000316483	-0.000659094	-4.61625e-05	-0.000283143	0.000657305	0.000287347	0.00138862	-0.000204883	0.00110818	0.000649966	0.000881516	0.000170409	0.000658479	0.000399387	0.00054584	-0.00159128	-0.000995614	9.46396e-05	1.2054246e-05	-2.65732e-05	-0.000344357	0.00106447	0.001574	0.00208849	0.000354179	-9.51876e-05	0.00153264	-0.000697245	-4.41828e-05	-0.000939385	0.000419036	-1.66516e-06	0.000348435	-0.000372362	-0.000376794	-0.00139257	-8.41482e-05	-0.000185423	0.00045708	2.7900327e-05	-5.62044e-05	7.1617906e-05	-0.000280075	0.000255366	8.632337e-05	0.00123665	-0.000195611	-0.00041104	0.000207974	-0.000242978	0.00187737	-0.000116054	0.000190365	5.1905652e-05	-0.000574318	0.000424074	-4.69729e-05	0.000143907	6.726932e-05	-6.04135e-05	-0.000490746	0.000221793	0.0016219	0.000214676	0.000264087	0.000859669	-0.0010119	-0.000429118	-5.44463e-05	0.000681759	-0.000253534	-0.000664277	-0.000424607	-0.00102863	-0.000551445	0.000217858	0.000352969	-0.000429573	0.000431194	0.000732267	-0.0001486	-0.00148855	-0.00153332	-0.00108983	0.000689592	-0.00177445	-0.000968892	-0.000560617	-0.000774317	-5.2428e-05	-0.00024461	-0.0013865	0.0007209	0.000129591	0.000483554	0.00111769	-0.000653184	-0.00175457	0.000180832	-0.000967081	-0.000277917	4.0173123e-05	-3.97029e-05	-1.80346e-05	0.000270595	-0.000289315	0.000336354	-0.000520937	0.000753909	-9.5304e-05	0.000805828	1.0098001e-05	0.000114859	-0.000329756	0.000127554	-6.16518e-07	5.434263e-05	0.00114992	0.000226878	-0.00040838	-7.44184e-05	0.000794675	-0.000374945	0.000182378	0.000247154	0.000336524	-0.000633202	-0.000212734	0.000192292	-0.00144931	0.000186024	0.000379184	-0.000337228	-0.000814042	-0.000233833	0.000118996	0.00026681	0.0019038	-0.000599935	0.00132933	0.00100604	0.00117898	0.000106245	-0.000289967	0.000963946	0.000265689	-0.000290665	0.000502599	-0.000152635	0.000346018	-0.000694064	-0.000194907	0.000323594	-0.00221836	0.00134925	0.00116475	-0.000493206	-0.000623906	0.000191592	0.00240424	-0.000224084	0.00095526	0.000497703	-6.05938e-05	-0.000469082	0.000155962	0.00110374	-0.00211157	6.8028485e-06	0.000777362	0.000711764	-0.000588646	0.00123871	0.000976878	0.000174596	-0.00117431	0.00130806	0.00100661	0.000284113	0.000285883	0.000670655	0.00124226	0.000344586	0.000887365	6.880119e-05	4.5440178e-05	0.000192683	6.0833696e-05	0.000167244	8.483281e-06	-2.15209e-06	5.878191e-05	0.000192055	-0.000276808	-0.000121208	4.792896e-05	0.000543734	0.000425348	-1.43197e-05	0.00129566	0.00125857	0.00114688	0.000134783	-0.00236442	0.00357586	-0.0010107	-0.000243361	0.000197903	5.1469648e-05	0.000728871	0.000354085	0.000472858	-0.00107714	-8.36035e-05	-0.000461144	-0.000359489	0.000136103	0.00169575	6.9103495e-05	-0.000137844	-0.000744686	-0.000612975	-0.00134141	1.8375915e-05	-0.000257701	0.000808444	-0.000317919	0.00144982	0.000690397	0.00126427	0.000399803	-0.000180833	-0.00144321	0.000517494	6.9189045e-05	-0.00111194	0.00106806	-0.000391158	0.000262726	-0.000831922	-0.00030223	-0.0008899	-0.000310963	-0.00180344	8.9759786e-05	-0.000231926	-8.69483e-06	-0.000451529	0.00022355	-0.000992097	0.00103882	-0.00121934	-0.000797056	-0.000123243	0.000223815	0.000121382	0.000363641	-0.000395042	-0.000125794	-0.0001148	0.00136783	-0.000132278	-0.000520564	0.000320336	-0.00102745	-0.000161374	-0.000319256	0.000102087	0.000607735	-0.000144278	0.000233771	0.00114207	-0.00031065	0.000706225	0.00119735	0.000772862	-0.000412011	0.000972749	-0.000234566	0.000177429	0.000179286	-4.04218e-05	-0.000723836	0.000365317	-0.000346104	6.61493e-05	-0.000358157	9.993455e-05	-0.00039423	0.000353931	-0.00100712	5.1505867e-06	-0.000154384	-5.16916e-05	-0.00127335	4.1979074e-06	-0.000228151	0.000330243	-0.000886133	0.000441712	-5.18843e-05	-0.000593682	-0.000739684	-0.000474699	-0.000249643	0.000254107	0.000463617	-0.00089102	0.00021971	-0.000992063	0.00143081	-0.000625497	0.000433655	-1.19979e-05	0.000172612	-5.48275e-05	-0.000364437	-0.000707503	-0.000312426	-0.000769368	-0.000640612	-0.000572734	-0.00129114	0.0017518	0.00103884	-0.000429922	0.000474846	0.000766208	0.000760946	-0.00130933	0.000952277	5.4614073e-05	0.000112176	-0.00111829	0.000959457	-0.000435988	-1.46792e-05	-0.000460404	0.000682997	0.000371129	0.00123339	0.000166082	0.000733404	0.000801685	0.000893517	9.8859935e-05	7.196975e-06	5.8811464e-05	4.7371022e-06	-0.000234077	-0.00101619	0.000120258	0.00121407	-0.000263346	-0.000126429	9.5446434e-05	-0.00047683	-0.0017355	-0.000607689	-0.000235239	-0.00144959	0.000409417	0.00247041	0.000713886	0.000414948	-0.000448143	-0.000195276	3.6514237e-05	-0.00128663	-0.000489622	-2.94354e-05	-0.000563342	-0.000638526	0.000611008	0.000268321	0.000643319	-0.000583936	0.000484831	5.1561532e-08	0.000137476	-0.00075082	0.00112067	-4.22162e-05	0.000162808	-0.00102201	-1.14797e-05	2.9197632e-05	0.000147834	0.00061247	-0.000372959	-7.61089e-05	-0.000348828	-0.000790503	0.000466495	0.000484714	-0.000463582	-0.000191688	0.000146371	-0.00126095	1.9208372e-05	0.000717725	-0.000692603	0.00163794	-0.000490214	-0.000189991	-0.000511941	0.0011341	3.2327578e-05	0.000143982	-0.000135359	0.000604232	0.000986809	0.000297044	-0.000968706	-0.000637859	-8.92043e-05	-8.60635e-05	0.00039739	-0.000512578	-0.00077911	0.000194038	-0.0003325	-0.000251607	2.061661e-06	0.000339509	0.000393304	5.327617e-05	-7.11751e-05	0.000138202	0.00118255	0.00107179	0.000501783	0.000677562	-6.6998e-05	0.00108456	-0.0010468	-0.000942299	0.000870709	-6.84297e-05	-9.7671e-05	-8.82928e-05	-3.37105e-05	-0.000316006	-0.00104825	-7.57494e-05	-0.00018696	-0.000665531	0.000162841	-0.000258004	0.00040298	0.00192344	-0.000682901	-0.00160928	0.000898585	6.371639e-05	-0.000874337	-0.000557768	0.000430072	0.000422103	-0.00050881	0.00106247	-0.000669636	0.00100275	0.000466164	-0.00189219	0.000188611	0.000314817	0.000151496	9.215766e-05	-0.000377105	-0.00033432	-4.19538e-05	-0.000209264	0.000107516	-0.000252124	-0.000689856	-0.00025691	-0.000666741	0.000513949	-0.000502854	-0.000563022	-0.000547434	-0.000125901	-0.00114157	-0.00211306	-0.000612005	-0.000358485	0.000503742	-0.000492424	0.000488844	-0.000500186	-0.000458379	0.00245873	0.000995711	-0.00290923	-0.00194808	-0.000790418	0.000153365	-0.000248863	0.000862257	0.000745655	6.8715104e-05	-0.00017383	9.765932e-05	0.000326346	-0.000119214	0.000335528	0.000485018	-0.000161327	-0.00058571	0.000721249	-0.000145264	0.000121388	0.00114475	0.000334187	0.000952691	0.000250125	-0.00101041	-0.000444134	-0.000245663	-0.00150987	0.000102519	-0.000180793	0.00128194	-0.000494122	0.000568873	-9.78188e-06	-0.000376373	-0.000501129	-0.0010175	-0.000538025	-0.000134932	-0.00125262	0.000655738	-0.000279839	0.000359229	0.000792681	0.00014604	0.000404988	-2.09265e-05	-0.00223558	-0.000802232	1.2231582e-05	0.000332747	-6.43763e-05	0.000185061	-0.000117974	1.106428e-05	6.100523e-05	-0.000272081	-0.00040066	-0.000465154	-0.000832524	-6.36509e-05	-6.86312e-05	0.000254416	-0.000296057	-0.000131675	-0.000301494	-9.72088e-05	0.000522819	7.619217e-05	-0.000624115	0.000168035	-0.000293381	0.000722646	-6.11333e-06	-0.000914855	0.000186726	0.000212057	-0.000960512	-0.000165317	-0.00036091	-0.000186658	-0.000333591	0.000148138	0.00029959	0.000472764	-0.000160479	0.00223283	0.00102746	0.0002381	-0.000359448	-0.000225363	0.000266974	-0.000334578	0.000563012	-0.000157133	0.000405792	6.806959e-05	-0.000642488	-4.84171e-05	-0.000217582	0.000587861	-0.0012757	0.00048958	-0.000697809	0.000696777	0.000231547	0.000270891	0.000306212	0.000351209	-0.000297064	0.00137283	-0.000744677	0.000707373	-0.00121227	-0.00022068	-0.000457579	2.8783617e-05	-0.000182578	0.000126463	0.00237916	0.000154238	3.5452696e-05	0.000105731	-0.000836278	-0.000663423	0.000167822	-0.000877434	-0.000162481	-0.000621226	0.000917925	-0.00120777	-0.000661822	-0.000772259	-3.53357e-05	0.000998861	0.00175251	-0.000157244	-0.000807882	-0.00188678	0.000157202	0.00032939	-0.000352552	-0.000569869	-7.90816e-06	-0.0013092	-0.000734394	-0.000848551	-0.000222535	-0.00106408	-0.000375828	-6.79036e-05	-4.82987e-06	0.000137518	0.00056607	6.813765e-05	-3.06972e-05	0.000542887	-0.00140395	-0.00049178	-0.000175766	0.000485234	0.000233117	-0.00036126	-0.000833858	0.000418796	-0.000284659	2.5774283e-05	-0.000524893	-0.0001897	0.000270359	0.00015178	-0.000237173	-0.000202289	-0.000615922	0.00028073	-1.33989e-05	-0.000491365	-0.000189868	-3.27753e-05	-0.000210908	9.826331e-05	-0.00144703	7.816269e-05	2.053406e-05	-0.000999235	0.000521407	0.000204563	0.000534335	0.001106	0.000922379	0.000982134	-0.000417161	0.000209789	0.000799712	-0.000520354	-0.000889729	0.000673968	-0.000441354	0.000503573	-0.000156681	-0.000212449	0.000269917	0.000395871	0.000213447	-0.000449763	0.000125403	9.279847e-05	-0.000646172	-0.000700226	-0.00181692	-0.000478175	0.000543923	-0.000401339	-0.0011635	5.750536e-05	1.4517335e-05	0.000649046	3.3125372e-05	-6.32175e-05	7.8555946e-05	0.000503767	0.000425551	0.00045961	0.000440942	0.000214594	0.000168123	-9.38448e-05	0.00086576	-0.000573821	0.00110116	-0.00228841	-0.00174689	0.000991951	-0.000536582	-0.000545157	0.000191052	-0.000325376	-0.000164629	4.564936e-05	0.000610312	0.000506722	-0.00101558	-0.00196305	-0.00146908	-5.67564e-05	-0.000244811	-0.000637087	-0.00166726	0.000634277	0.000349504	-3.58129e-05	6.826729e-05	-0.00047322	0.000588996	0.000478688	-0.000838134	-0.000342437	0.000249956	-0.000634326	0.00029008	0.000433889	-5.05413e-05	-0.000341594	0.00053879	0.000281597	7.925135e-05	0.000277362	0.000118095	-0.000110639	0.000235484	0.00040526	-7.0154e-05	0.000429651	-0.000500412	-0.00117887	-0.000878741	0.00104839	-3.06597e-05	-1.24475e-05	-0.00011961	0.000368307	0.000373181	-0.00166204	0.000453529	-0.00212203	-0.00190722	6.559089e-05	0.00127283	0.00127049	0.000738661	0.000469891	0.000176131	0.00106557	0.00126302	-0.000386447	-0.000965436	-0.000266495	-0.00074015	-0.000317456	0.000112068	6.845616e-06	0.000635603	-5.03158e-06	0.000286182	-0.00083256	1.8278415e-05	0.000255168	-0.000150007	-0.000510503	-0.000440379	0.000353951	0.001246	0.00117351	0.000709596	0.000178048	1.3267724e-05	-0.000847155	-6.51325e-05	-0.00278083	-0.00158683	0.000285626	0.000816841	-0.00513592	-0.00105422	-0.00358492	-0.00505863	-7.55083e-05	0.00352747	-0.00251191	0.00043988	-0.00339912	0.000361045	-0.000404782	-0.000566187	6.8993606e-05	-0.000502972	-0.000341612	-0.000936308	-0.000115862	0.000114845	0.000112133	0.000142842	0.000237314	-0.00213609	-0.00251322	-0.00211155	-0.00143249	-0.000681961	0.000227111	7.73568e-05	0.000627908	-9.27656e-05	0.000132929	-2.37884e-05	-0.00063936	0.00030119	-0.000204108	-0.00017927	-0.000262213	-0.000404702	-0.000193185	-0.000156439	1.0075649e-05	-0.000788848	0.000836908	-4.41183e-05	1.0293986e-06	0.00287275	-0.00127245	0.00151805	3.627103e-05	-0.000546091	0.000581159	6.9676025e-05	0.000679995	0.00155723	0.000342703	0.000798929	-0.000305646	-0.000237591	-0.000566905	-3.64707e-05	0.000295644	-0.000480821	0.000184333	-0.000666452	-0.000361269	-0.000407125	0.00127887	-0.00112433	-0.000498813	-0.00114332	-0.000410419	-0.000476326	0.00167958	-0.000323159	0.0014601	0.00131623	-0.00146507	-0.000429335	8.716013e-05	0.000502038	-0.00158302	-8.77081e-05	0.000987425	-0.000504903	9.791385e-05	-0.000223785	-0.00142296	0.000215606	-0.000610762	-0.000156535	-0.000247217	0.000423251	0.00267586	0.000142795	-0.00061165	0.000253387	-0.0008804	0.000769472	0.000101277	-0.000854188	-0.00217888	-9.14343e-05	0.000572109	0.000279392	-0.000266296	3.114119e-05	-0.000304384	-0.000477179	-0.000165216	0.000550319	-3.74031e-05	0.00191694	9.784425e-06	0.000182708	4.0657e-05	-0.000192573	0.000179909	0.00254044	0.000662902	-0.000478753	0.000204745	-7.7235e-05	-0.00235055	-0.000205434	0.000607543	-0.00015694	-0.000909045	0.000666292	0.00153764	1.5507285e-05	-0.000607459	-0.000543116	0.000224964	-0.000777129	0.000180754	-6.62477e-05	0.000231032	0.000603456	-0.00147975	-0.000548148	-0.000468087	0.00056229	-0.000213803	0.000176956	-0.000406528	-0.000338973	0.000164058	-0.00280371	0.000637129	0.000396036	-0.000162424	0.00119018	-0.000764107	-0.000524897	0.000402713	0.000344517	5.8874077e-05	-2.09417e-05	0.000121624	0.000823984	-0.000732207	-2.46302e-05	-0.000195516	-3.71966e-05	-0.000810106	-0.000255989	0.000830424	-0.00064981	-0.000539188	-0.000449083	3.325018e-05	-8.61677e-05	-0.000477771	0.000349904	-0.000355339	0.000133264	0.000106089	-0.000551864	0.000638555	0.00074579	0.000295889	-0.000289758	-0.000600481	0.000884875	-0.000651937	-0.000153501	0.000936413	-0.000220662	0.00016843	-0.000336157	-0.000113314	7.8250494e-05	0.000707349	-0.000492746	-2.95067e-05	0.000174475	-0.000475376	0.000154493	-0.000140791	0.00213295	0.000472518	0.000459749	0.00018139	-4.62184e-05	-0.000145764	-0.00023931	-2.64592e-05	-0.00019624	0.000419934	0.000233958	0.000136664	-0.000203404	0.00172545	0.00086715	0.000215639	-0.000495507	0.00013794	0.00247187	-0.000280388	-0.000122833	-1.19021e-06	4.799716e-06	-0.000918084	-0.000318154	0.000121011	0.000909009	-0.000525368	0.00147228	0.00129563	0.000257145	-0.000328377	-0.00035286	0.000895183	0.000121492	0.000133486	0.00311737	0.00110805	-0.000217609	2.267747e-05	0.000793191	-0.000254383	-3.25122e-05	-0.000249917	-0.000145179	-0.000204508	-0.000521437	-0.000980854	0.000154619	-0.000190333	0.000195512	-0.000255676	-0.00119799	-0.000131841	0.000235357	-0.00296411	7.685261e-05	0.000142948	-0.000338011	-0.000244963	0.000326732	-9.79271e-05	0.0014548	-0.000485282	-7.30645e-05	0.00052234	0.00280476	0.000705651	6.054106e-05	-0.000706286	0.000471649	0.00104454	0.000310452	0.00098187	-0.000126832	-0.000413795	-0.000208955	4.2207128e-05	-0.000208545	-0.000511414	-0.0001692	-0.00137583	0.000520228	-0.000753311	-3.30798e-05	-0.000465413	0.000247865	0.000278802	0.000200594	-0.000180655	-0.000203472	-0.0006939	0.000219035	-0.000207563	-0.000356771	-7.27558e-05	-0.000953335	0.000791627	-0.000598857	-0.000135853	0.000811865	-0.0010013	-0.00145462	-0.000110085	-0.000242187	0.0012127	0.00046234	0.000275473	0.000349461	0.000794634	-0.000146068	0.000107761	0.00091242	-0.000644287	-0.000427363	-0.000766722	-0.000437775	-2.87985e-05	-0.00057505	-0.000418628	-0.00132969	-0.000194413	-0.000955959	-0.000321773	0.000124118	0.000368165	-0.000325194	-0.000433606	-8.9505e-05	-0.00053641	-0.000383575	0.000258561	-0.000428263	-0.00238905	0.000305533	2.5623935e-05	0.000374395	2.8106178e-05	0.00054628	7.34652e-05	-0.000825819	-0.00050705	0.00182816	0.00225928	0.000873643	-0.000554482	0.00129601	0.000781575	0.000103819	0.000264058	-0.000935942	0.00106746	0.000389232	0.000688522	-0.000424969	-0.000927014	-0.000367974	-0.00174996	0.000836232	-0.000571838	-0.00124184	-5.50224e-05	-6.26651e-05	-0.000187196	0.000231104	-0.000348	-0.000703211	-0.00197693	0.000111887	0.000142986	-5.6827e-05	-8.16042e-05	0.00133943	-0.001926	0.000714129	0.000920548	-0.00116642	-0.0002035	0.000169211	-0.000605217	0.00136034	-0.000688368	0.000537122	0.0012469	0.00192445	0.00171861	-0.0012034	0.00175901	-7.96428e-05	0.000118586	9.449685e-05	0.000618605	1.7459328e-05	-0.00171436	0.000477843	0.0018042	0.000152218	9.6388954e-05	-0.000771458	-9.05631e-05	-6.21979e-05	0.000186335	-0.000298573	0.000505333	0.000844896	-0.00183346	0.00030077	0.001085	-0.0015112	0.00116535	-2.06008e-05	-0.000215096	-0.000398577	-0.000933929	0.00111816	0.00217105	0.000752604	-0.00028024	-9.56881e-05	-0.000637542	-0.001311	-8.17516e-05	-0.0007965	-0.00092509	-0.000789716	-0.000601299	-0.00072045	-0.000310054	-0.000289093	-0.000692004	-0.000121392	-0.000804263	-0.000302105	0.000178264	0.00026027	-0.00021391	-0.000487362	0.00132216	2.1035157e-05	-0.000450872	0.000351209	0.000146505	0.000472761	0.000894906	0.000656909	0.000773682	-0.000353942	0.000739662	3.254229e-05	0.00203929	-0.000220136	0.000126437	-0.000125947	0.000140581	4.1781263e-05	0.000163628	-0.000500384	-0.000301002	-0.000192476	-0.000464446	-0.00107024	-0.00106116	-0.00142674	0.000128444	0.000158228	-0.000237466	0.00067674	-7.0207e-05	0.000403748	-0.000676917	-0.00147173	-0.00254473	-0.000633831	-0.000201229	7.963671e-05	-0.000342269	-0.00026579	-0.000690333	0.000437564	6.867803e-05	0.00136251	-0.000131869	-0.000601483	-0.0011298	4.7946314e-06	-0.000532581	-0.00105681	0.00016421	-0.000250724	-0.000222102	-0.000157134	-0.000515429	-0.000338563	0.00123692	-0.00106842	0.000195968	0.000338722	0.000152272	-0.000546469	-0.000873325	-0.000293224	-0.000825957	-0.000516672	-0.00111889	-0.000905665	-0.000561467	0.00203636	-0.00100734	-0.000227902	-0.000481443	-3.0899e-05	0.000713901	-0.000483037	-0.00185503	-0.000456125	0.000165708	-0.000304674	0.000139568	0.000365145	1.6772565e-05	0.000203065	-0.000184452	-0.000591012	-0.00190461	6.2199586e-05	0.00101662	-0.00084152	-0.000228042	0.00071425	0.000751882	-0.000934708	-0.000714632	-0.00150638	-0.000179106	-0.000146705	-2.78724e-05	5.2080173e-07	7.209178e-05	-0.000143711	-0.00118876	0.000150278	-0.000702182	9.329368e-05	-0.000369276	0.000898154	0.00187901	-0.00136948	0.000430805	-5.56446e-05	-0.000669003	-0.00103462	-0.00141911	-0.0011664	0.000425972	2.768303e-05	-2.69868e-05	-0.000202847	-0.000244311	-0.000959405	-0.000306192	-0.000109981	0.000266046	0.00252539	0.00034935	-0.000321183	-0.00141134	-0.000111201	-0.000469955	-0.000342951	-0.000426876	0.00018448	4.0992938e-05	0.00019479	0.00197298	-0.000909548	-0.000464708	2.7029575e-06	-0.000358627	0.000440371	0.000181564	1.0689637e-05	5.5442793e-05	0.000978607	-0.000579989	0.000274357	0.000639102	0.000217031	0.000543352	-0.000199355	-0.00031506	-0.00045669	-0.000271164	0.000589393	0.000301032	-0.000135023	0.000243781	-0.00152321	0.000452699	0.00010898	-0.000929098	7.751109e-05	7.6142634e-05	-0.00108375	-2.35851e-05	0.000631782	0.00034288	0.000692347	0.000889667	0.000972007	0.00085517	-0.00138875	0.00105377	0.000325186	0.00116823	0.00255167	-1.18222e-05	0.000858388	0.000692319	-0.000129393	-0.000264213	0.000343137	0.000517173	0.000892647	-0.000323895	0.00141193	0.00190545	0.00105556	-0.000379406	-9.51328e-05	0.000707222	-0.000431951	-0.000629194	0.00103592	-0.000124254	-0.00205037	-0.000487769	0.00050171	-0.000601607	-0.000157106	2.1908976e-05	-0.000577723	-0.000440539	-4.89646e-05	-0.00112433	0.000636417	0.000282355	-5.76402e-05	-0.00061234	0.000187674	0.00067856	-0.000312272	-0.000736827	2.3099421e-05	-0.000221786	9.971878e-05	0.000657256	0.000460798	0.000228604	0.00037866	-0.000967197	-0.000439834	0.000303074	0.00152585	0.000352989	-0.000152543	-0.000184726	0.000755926	0.0004919	0.000196057	-8.57702e-05	-0.000259053	-0.000151233	-0.000594104	-0.000454943	-0.000550336	-0.000441812	-0.000224137	-0.00053709	-0.00026353	0.00108751	-0.000242254	-0.000261282	-0.000334016	0.00140186	0.00032568	-2.84535e-06	0.000432717	0.00014269	0.000965798	-0.000490884	-0.000989348	0.000621571	0.0002983	0.000321229	0.00108409	0.000450135	-0.000826736	0.0016277	-0.0004983	0.0010357	-0.000439298	0.000606624	0.00120257	0.000729194	-0.000223063	0.00073591	0.000323479	0.000563668	0.000190373	0.000465765	0.00116071	-0.00238187	-0.000434803	0.00200855	-0.000118625	-0.00129353	0.000684341	-0.000466897	-0.00135019	0.000362475	-0.000236792	-0.000732434	-0.00070916	-0.00162736	0.000622641	0.000299867	-0.000739884	0.000805965	0.000445363	0.00095162	0.000119466	0.00191213	-0.000270409	0.00130908	0.000533111	0.000263194	-0.000115977	0.000702224	0.0011035	0.00148132	-0.000532342	0.000753086	4.0774372e-05	-0.00110609	-5.13741e-05	-0.000385624	1.849e-05	-0.00193409	-0.00166201	-0.00120143	-0.000608236	-0.000918293	-4.23386e-05	0.000822013	-0.000584713	-0.00135164	-6.07736e-05	0.000154256	0.000329804	-0.000667074	0.000179063	-0.000790254	0.000476302	0.000140265	-0.000847868	-0.000201869	-0.00055791	-0.00198439	0.000224457	0.000459037	-1.38924e-05	-2.26979e-05	0.000173939	-8.33716e-05	0.000623371	0.000707814	-0.000341064	0.000381834	0.000282076	-0.000113058	0.00075973	0.000125699	-0.00022389	-0.000842943	-0.00147381	-0.000128977	-0.000158374	0.000434394	-0.000731403	0.000594808	-0.000469233	0.00104839	-0.00140508	0.0015438	0.000458235	0.000184175	0.000277617	-0.00064572	0.000627254	0.000275442	0.000223262	0.000276369	0.000558061	0.000659869	-0.00153509	-0.000316675	0.00102323	0.000411278	0.000438585	0.000681469	0.00140066	0.000157012	0.000747951	0.000787495	-0.00144973	0.00171417	0.000303894	-1.76853e-05	0.00096152	-0.000336491	0.000329206	-0.000342645	-0.000210534	-0.000101428	-5.34543e-06	4.2351057e-06	0.000318211	-0.000271198	-0.000631559	-0.00123336	-0.000336834	0.00123242	0.000865188	-4.21574e-05	-0.000840958	0.000154745	0.00157295	0.000830749	-0.000448668	0.000102586	-0.000108016	1.783317e-05	-0.00186036	0.000426157	4.2802745e-05	-0.000117323	-3.41596e-05	-1.02383e-05	-0.00063266	0.00205288	9.293474e-05	2.2207621e-05	0.00020455	-1.50237e-05	0.000166257	-0.000279309	-0.000233913	4.7105776e-05	-0.000533058	0.000713368	-0.000296478	0.000785846	-0.000319212	-0.000422732	0.00024482	0.00036289	0.000204103	-0.000204173	3.7505084e-05	0.000567507	0.000404123	5.81734e-05	-0.000264838	0.00111437	-0.000111254	0.000683029	-0.000492131	-6.66876e-05	0.000911486	-3.15289e-05	-1.24676e-05	0.000272369	0.000576018	-0.000151813	-0.000128798	0.000488759	0.00150239	-4.58105e-05	-0.000191501	-0.000546463	-0.00076917	0.000434521	0.000813275	-0.00060172	0.000370454	0.000891264	0.00101772	-0.000357121	-0.000361771	0.000660921	0.00238417	0.000854269	0.00025849	0.000399698	0.000582038	4.810861e-06	-0.000587268	-5.00436e-05	-7.84483e-05	0.000822361	-1.48724e-05	0.000474218	0.00156049	0.000768842	0.000984708	0.00127252	7.0790165e-06	3.5953595e-05	0.000420832	0.00128748	0.000901092	0.000860096	0.000352554	0.00124532	0.0006739	0.000146733	0.000313816	0.00113365	-0.000213063	0.000998034	0.000306198	0.00161329	-0.000421376	0.000418917	0.00121992	0.00147258	0.000640256	0.00152707	0.00113147	-0.000634419	-0.000270067	0.00141097	-4.44884e-05	-0.000265623	2.4178857e-05	0.00198953	0.000923381	0.00178376	0.000230741	0.000597693	-0.000306674	0.000311065	0.000418118	2.9775983e-05	8.0596605e-05	0.00142325	0.000328441	0.000692801	0.000631863	0.00126767	-0.000126091	0.000523136	0.000896728	-0.000125451	-0.000409676	0.000739031	0.000228127	0.000975922	-4.04474e-05	0.000830899	0.000221034	-0.000289505	0.000812526	-0.000397201	7.021911e-05	0.00013181	0.000121387	-0.00123318	-0.000147935	-0.000434235	0.000107896	0.00216534	0.0034411	-0.000928087	0.00143242	0.000709905	-0.000169904	-3.14601e-05	-0.000250709	0.000287711	0.000269785	-0.00180027	2.8056978e-05	0.000432753	0.000967369	0.000467324	0.000406513	0.000454922	0.000377311	-0.00061179	-0.000162256	-1.8932e-05	-0.000214997	-0.00130541	0.000164869	0.000704875	-0.00118326	0.00092726	-0.00100532	-0.000400892	0.000462909	-0.000901779	-2.12253e-05	-0.00100928	-0.000189867	0.000619494	0.000523431	0.00111784	-4.61151e-05	0.000370018	-0.000101442	0.00152911	0.000307134	-0.000393182	0.000142062	0.00033565	-0.00013766	0.000925772	3.816053e-05	-0.00033379	0.000426404	-0.000349839	-0.000202623	0.000251283	-5.20611e-05	0.000228996	0.00107732	-1.56858e-06	-0.000151697	9.980116e-05	-0.000521621	5.110835e-06	-0.000586635	0.000996425	0.000290993	5.1321516e-05	0.00051103	-0.00156712	3.2242024e-05	0.000731847	0.000939723	-0.000197389	-0.00046221	8.183006e-05	-0.000854683	6.9262496e-05	-8.00531e-05	0.000559063	0.00053889	0.000423529	0.000227458	-0.0001574	-4.24586e-05	-0.000429042	-0.000619636	-9.51166e-05	-0.00011994	-0.000237549	0.000789593	0.000552801	-0.0012891	-0.00102114	0.00157425	-0.000119757	-3.94583e-05	0.000748345	-0.0012266	-6.04317e-05	-0.000128397	0.00053687	2.6172786e-05	-0.000304071	-0.00251513	0.000338731	0.000982805	0.000578926	-0.00019738	0.000148294	0.00114557	-0.000564868	-0.00122539	0.000174978	0.000499414	0.000231672	0.000100355	0.000341402	-9.01273e-05	3.775541e-05	6.37638e-05	3.82052e-05	0.000902633	-0.00100705	0.000804342	-0.000145897	-0.000485955	7.3658885e-05	0.000981061	0.000203663	-0.000107523	-0.00021415	0.000577313	2.2051347e-05	0.000165902	-0.000872744	0.000546949	-0.000353513	0.000356898	0.000170987	0.000435386	0.000408473	0.000149594	0.000185779	-0.000456387	0.000327336	-0.00041264	0.000409242	-0.000543695	0.000380408	-0.000321231	0.00062992	0.000536332	-0.000694963	-0.000242404	-0.00129467	-0.000102369	0.0007551	-0.000161143	-0.000615697	-0.000637485	0.000551136	0.000151779	0.000103162	0.000194096	-0.000753345	0.00144409	-0.000500199	-0.000543433	0.000200202	0.000585717	-0.000673177	-5.88747e-05	-3.80241e-06	-0.000121692	-0.000107488	-0.000139326	0.000702264	0.000525317	-2.49308e-05	4.6683817e-05	0.000867589	-0.00118968	0.00132256	-5.49436e-05	9.044683e-05	-0.000476826	-0.000804573	0.000447573	0.000270732	0.000356041	0.000134339	-7.75701e-06	0.000935956	0.000446707	-1.36846e-05	-0.000623984	-0.000505405	-0.000208917	-0.000391524	0.000666179	-0.000540046	0.000160185	-9.86056e-05	-0.000311094	0.000409283	0.000372706	-0.000700473	-0.00018147	0.000508271	0.000124717	-0.000143252	-0.000564935	-0.000847355	-0.000690457	-0.000408052	-0.00192375	9.78666e-05	-5.29174e-05	-0.00112094	0.000737153	-0.000279255	0.000123193	-0.000720765	0.00154076	0.000653829	-0.000152847	-4.60212e-05	0.000149232	-0.000295034	-0.00020443	0.000446285	0.00044504	-0.00160388	2.4954757e-05	-0.000243191	0.0019279	-0.000108479	0.000433397	-0.000101738	8.429601e-05	-0.00118607	0.000377979	-0.000598052	-0.000367957	8.649971e-05	-0.00108259	0.000959511	0.00035978	-0.00103099	-3.64382e-05	-0.000196939	-0.00204324	-0.00201599	0.000544319	-0.000769595	-0.000745853	0.00048825	0.000383278	0.000376147	0.000253117	0.00036109	4.7154765e-05	0.000276216	-0.000842853	-0.000550871	-0.000160106	-0.000545566	0.000180411	1.747223e-05	0.000479498	-0.00089676	-0.00011606	-0.000282509	-0.000353428	8.183304e-05	-0.000712089	-0.000195163	-0.000711862	0.00118048	-0.000787095	-0.00110841	-0.00120523	3.4855995e-05	-0.000667451	0.000309527	0.000227515	-0.00137655	0.00020831	0.000923028	0.000443932	-0.000752939	0.00136221	0.000929494	0.000494445	-0.000292281	-0.000790781	-0.000943487	-0.000811126	-0.000635488	-0.00090769	-0.000235414	-0.000455656	0.000334809	-5.74517e-05	0.000808358	-0.00101239	0.000352234	0.00127856	0.000445445	-0.00135905	-7.39612e-05	0.0003892	0.00106517	0.000314163	0.000846541	0.000688605	0.000903377	5.870028e-05	-0.00012583	2.1307802e-07	0.000292919	-0.000133687	0.000705714	0.000426472	-0.000132745	0.000910125	0.000812387	0.000632277	0.00109907	0.00064527	-0.000400506	0.000545019	-3.76781e-05	-0.000549137	0.000379141	0.00101266	4.7717203e-05	-0.000206777	-0.00124257	-0.00177303	0.000389623	-0.00146893	7.1272196e-05	-0.000626393	0.000406675	-0.0011818	-0.00101699	-0.000133432	-0.000113417	-0.000463291	-0.000242446	0.00151416	-0.000268205	-0.000190897	0.00145023	-0.00129827	-0.000799571	-0.00012573	0.000480988	6.0991268e-05	-0.000382036	-0.000122625	-2.51206e-05	0.000146579	0.000878497	-0.000930075	-0.000677884	-0.00018557	0.000242252	0.000127621	0.000324696	-0.00208465	-0.000842897	0.000670225	0.000245591	-0.000760747	-0.0013447	0.00165681	0.000690287	0.000894684	-0.000141749	8.375131e-05	-0.000421549	0.000336014	9.799052e-05	-2.42544e-05	-0.000108201	2.9346597e-06	5.996625e-06	-0.000193584	0.000276775	0.000973407	-0.00072255	-0.000345554	0.000277721	0.000260395	-0.00117555	0.000546411	0.000593235	-0.000504358	-0.000768666	-0.00113339	1.8829163e-05	-0.00061456	-0.000951396	0.000262333	0.000958963	-0.000904113	-3.63389e-05	-0.000664612	-6.64841e-05	-7.2542e-06	-0.000296572	2.2312102e-05	0.000683697	0.000420272	0.000280953	0.000895079	-0.000165063	-0.000388957	-0.000726082	0.000175441	-0.00095827	-0.000230904	0.000328549	0.000854652	-0.000268039	-0.00060848	-0.000109936	0.000660063	-0.000302718	-0.000944363	0.00133638	-2.19309e-05	0.00032737	0.00182732	0.000679937	0.000133055	0.000715236	-0.000125243	-0.00043317	-0.000245106	0.000293705	0.000532773	0.000641503	-0.00120868	-0.000909464	0.00039639	0.000370485	0.000690087	0.000791196	0.000465854	0.00019521	-0.000541202	0.000319747	0.000737221	-0.000327684	-9.29912e-05	0.00118178	0.000568669	0.000168911	0.00106218	0.000335535	0.000422912	0.000730563	-0.000227724	0.00118408	-0.000466513	-0.000574813	0.000786362	-0.000449697	0.000658279	0.000214072	0.000465955	0.000461545	-0.000472967	0.00222089	-0.000352798	0.00045401	0.000631982	0.000494101	0.00213011	-0.000443986	-0.000799715	-8.66377e-05	-0.000106756	-0.00170415	-0.000322733	-0.00017369	-0.00055658	-0.000424375	9.223985e-05	-0.000774659	-0.000566661	0.000368206	-0.000112234	-0.000375931	-0.000961618	2.0563732e-05	0.00126048	0.000292774	0.0011859	-0.000204104	0.000541122	-0.00013392	-0.000125013	-0.000371682	-0.000278539	0.00109717	0.000371794	-0.000424527	0.00146276	-0.000917871	0.00161276	-0.000625805	0.00033245	4.1042254e-05	0.000177112	-0.000903507	-0.00128665	-0.00048073	-6.53009e-05	-5.75205e-05	-0.00108327	-0.000710217	0.000616758	-0.000395567	-0.0002884	0.000208917	0.000905229	2.5651307e-05	0.000492088	-3.51957e-05	0.000429409	9.865513e-06	0.000343667	0.000346179	-0.000956164	7.2304654e-05	0.000862742	-0.000928628	-0.000624934	0.000167787	-8.60815e-05	3.3112254e-05	-0.000634192	-0.000165024	0.000370793	-0.00162835	-0.00102057	0.00177393	-0.000579933	0.00143816	0.00116735	-0.000627105	-0.000462938	-8.95041e-05	0.000527549	-0.000571083	0.000835529	0.000636579	0.000544	-0.000651847	-0.000382325	-0.00046673	-0.000800331	8.955232e-05	0.00192852	0.00138287	0.00013271	0.000540638	-0.000192154	-0.000958443	0.000709238	0.00108408	-1.34629e-05	0.000375229	0.000103641	0.00150865	0.00115408	-0.000140276	0.00013081	-0.000421175	2.3421313e-05	0.000282754	-0.000378899	0.00117781	0.000373378	0.00208687	-0.000822724	-0.000495429	-0.00133624	0.000366122	0.000131361	-0.000134797	0.000215689	0.000262774	0.000467272	-9.80739e-05	-4.36262e-05	-0.000189899	-0.0010665	-0.000110335	0.00149785	0.000412692	-0.000514599	-0.000322119	0.000140488	0.000476001	-0.000241423	-0.00085807	0.000545977	-0.00123515	0.00177554	0.000359989	0.000516831	-0.00052941	-0.000582468	0.000253561	-0.00176916	0.000575686	-1.10023e-05	0.00036894	-0.000634635	0.00140178	-0.00116485	-0.000731584	-0.00112332	-0.000221847	0.00146572	0.000433119	4.4841625e-05	-0.00114649	0.000613027	-0.0011605	-0.00139879	-0.000149298	1.8416318e-05	-0.000311547	8.757881e-05	-0.000677779	-0.000820624	0.00163458	6.7515684e-06	-0.000188892	-0.000404637	0.000906272	-0.000203619	0.000363787	-0.000189422	0.000266711	-0.000199919	-0.00113267	-0.000254874	-0.000991617	0.000912451	-0.000365464	0.000914632	0.000631421	0.000161562	0.000503458	-9.23179e-05	-0.000393128	0.000828842	-0.00133066	-0.000235199	0.00132842	0.00127473	0.000610341	-0.00040055	1.4434928e-06	6.0478393e-05	0.000162034	0.000264277	0.000633358	0.000791983	0.000547069	-4.31532e-05	0.000361982	-0.00132674	-2.79414e-05	-0.000467707	-0.000175776	0.000273953	0.000591099	-0.00028886	-0.000275318	-0.000911556	-9.10822e-05	0.000125732	0.00137918	0.00127987	0.000755666	0.000586853	7.023059e-05	0.000628034	-5.35978e-05	-0.00071611	-6.68993e-05	0.000259852	-0.000368449	5.5646386e-05	0.000914701	0.000732707	-0.000742686	-0.000528928	-0.00173621	-0.000381583	-0.000381262	-0.000471307	9.873049e-05	-8.1482e-05	5.899039e-05	-0.000397408	0.000931201	0.000692921	0.000582407	0.000391929	0.000342476	0.00124438	0.000589156	0.000828245	-0.000136089	0.000875052	-8.87644e-05	-9.33428e-06	0.000214912	-3.11559e-05	0.00015744	-0.000262496	-0.00154668	0.000248227	2.813378e-05	8.205108e-05	-0.000115123	0.000828332	0.00174504	4.2782326e-06	-0.000191159	0.000721838	-0.000869675	-0.000931478	-0.00073337	-0.000426542	-4.28061e-05	-6.72963e-05	-0.000166525	-0.000188331	-0.000667256	0.000326566	0.0010962	-0.00030264	0.00193856	-0.000151691	-0.000430609	-4.12434e-05	-0.00144348	0.000259705	-0.000152735	0.000461292	0.00258118	0.000698184	0.000201724	0.0010737	-0.000287035	6.87039e-05	-3.73065e-05	8.3671985e-05	-0.000811609	-1.48351e-05	0.000340368	-0.00130571	-0.000502891	0.000259244	-0.000135525	-2.35847e-05	-0.00028449	0.000102378	9.792832e-05	-0.000726429	-0.00040417	-0.000104889	-0.000574252	6.726218e-05	9.5222356e-05	0.000317321	0.000205319	-8.59545e-07	0.000188785	0.000252557	0.000254604	-2.69836e-05	-3.22148e-05	-0.000166204	5.588662e-05	0.000322295	6.9560134e-05	-2.25805e-05	0.00015096	-0.000132416	0.000234605	-0.000152583	-5.6126e-05	0.000180367	0.000231565	-5.68151e-05	0.000232452	7.298252e-05	0.000141233	0.000462306	6.277617e-05	-0.000432779	-4.39153e-05	0.000251154	-1.68592e-05	1.880252e-05	2.6569622e-05	-0.00012496	0.000277819	0.000830192	-6.33104e-06	-0.000105466	0.000348539	0.000483008	0.000318184	0.000892654	0.000527274	0.000544618	-0.000415692	-0.00054144	5.7045956e-05	-0.000896758	-0.000556095	6.841609e-05	0.000306793	2.4628469e-05	0.000292852	-0.000792368	-0.000957317	0.000113968	0.000352775	-9.13353e-07	5.3034113e-05	9.512366e-05	0.000557137	-7.77306e-05	0.000600447	-3.04899e-05	0.000438435	2.0041589e-05	-0.000419042	6.453567e-05	0.00055275	-0.000215483	0.000672561	-0.00117022	-0.00111901	-0.000898632	0.000518292	0.000134825	0.000444835	-0.000782686	-0.000109202	0.000479235	-0.00146822	-0.000842223	-0.000209621	0.000222252	0.000281519	0.00121877	-0.000197999	-0.000122046	0.000598428	-0.00087436	-2.75924e-05	-0.000344912	2.4587873e-05	0.00129903	0.000135955	-0.0002397	0.000291102	-0.000168438	-0.000102416	-0.000533422	0.000663068	0.000322782	0.000488508	-0.000581747	-0.000654661	-8.57467e-05	0.00129336	0.000753155	-0.00130454	-0.000411349	-0.00116369	0.000292323	0.000967073	3.1698488e-05	-0.000250592	-0.000250671	-0.000421519	4.2050524e-05	-0.000620528	-0.000779671	-0.00049538	4.466355e-05	0.000684252	0.00018886	0.000506536	0.000688071	-0.000966011	-0.000777621	0.000219869	0.0004916	0.000387219	-8.56689e-05	-7.78247e-05	0.00066537	0.000595477	0.000526012	-0.000101107	-0.00106513	0.00110245	-0.000428903	-0.000310607	-0.000783661	-0.000188049	-0.000614819	0.000672695	-0.00124705	-0.000280183	-0.000333174	0.000463888	0.000557656	-0.00057183	0.00054469	-0.00022302	0.00063682	7.6606615e-05	0.000776452	-0.000230096	-0.000435182	0.000179989	0.00010817	-0.000248241	0.000134244	-0.0016165	0.00122113	-0.000625696	-4.18057e-05	0.000128391	-0.00110813	0.000716543	0.000348236	9.7834054e-05	0.000116752	0.0001418	-0.000736937	0.000651952	-0.000129901	-0.000469054	0.000432638	-0.00100003	0.00113068	-7.40148e-05	0.000168345	1.2098199e-05	-0.00145889	0.000269584	0.00101516	0.000446185	0.000771305	0.000430894	-6.52885e-05	0.000243227	0.00116109	-0.00025942	-0.000164007	-0.000116177	-4.41968e-06	0.000179198	-0.00117942	-0.00112308	9.587683e-05	-0.000411765	0.000315449	-0.000654065	-7.17581e-05	0.0010733	0.000434457	-9.9459e-05	0.000214086	0.000330988	-3.97737e-05	-0.000713424	-0.000901221	0.000589549	0.000147169	0.00066699	-0.00071448	8.768384e-05	-0.0013807	0.000904519	0.00213916	-0.000108836	0.000261113	-0.000628075	-0.00110079	0.000382915	0.0010049	-0.00222056	-6.10506e-05	2.5291598e-05	-1.0746e-05	-0.000332678	0.000211962	0.000142416	0.000100458	0.000207543	3.2948432e-05	-0.000532054	0.000175377	2.1608132e-05	-1.77011e-05	0.000189476	0.000355423	0.000706048	6.281109e-05	0.000184389	-4.50442e-05	0.000555162	9.884271e-05	0.000367492	0.000354504	-0.000631967	0.000499809	0.000505322	0.000227287	-0.00108932	0.00254515	-0.000529042	0.000373662	0.000120791	0.000235167	0.000351371	0.000177522	-0.00046088	0.000269093	-0.000555581	-0.000580567	-0.000336899	0.000455635	0.00254047	0.000575789	0.00106859	-0.000137917	-0.000774463	-1.09075e-05	-0.000804763	0.00194923	-0.000437241	-0.000621053	-0.00037571	9.956019e-05	0.0010772	-4.83467e-06	0.000159365	6.0781484e-05	0.00163104	-0.00044629	-0.000541296	0.00144877	-0.000659379	-0.000383422	0.000226324	-0.000922268	0.000381568	0.00116168	-0.000181868	-0.000154714	-0.000211344	-0.00026551	-0.000526572	0.000575329	-0.000108366	0.000198684	-0.000281321	0.00181062	-0.000320967	0.000999972	-0.000528021	-0.000738487	-5.69643e-05	-2.02772e-05	3.2092248e-05	4.660887e-05	-0.000214057	0.000183139	9.6350785e-05	0.000375321	0.000250762	0.00096312	2.0441008e-05	4.1376556e-05	0.00093815	0.00174186	9.309513e-05	-0.000177896	0.00292303	-0.000994263	0.000112828	0.000834578	-0.00053472	-0.000231981	-0.000253639	-0.000574444	0.000551931	0.000152876	-0.000173614	-0.00020504	0.000439983	0.000421636	-0.000283131	-1.69769e-06	0.000693875	-0.000268648	0.000827979	-0.000918404	0.000724846	-0.000991009	0.00110326	-0.000368621	0.000299399	0.000726123	0.00177724	0.00121867	0.000104094	-2.72835e-05	-4.54118e-05	0.000187687	0.00057646	-0.000106614	-0.000267048	-0.00020283	0.000529562	-0.00150415	-0.00066423	-5.21652e-05	0.000241889	3.6766312e-05	-0.000491041	7.365535e-05	-6.60659e-05	-0.00215428	-0.000741327	-0.00107018	0.000277068	0.000419082	-8.86381e-05	0.000524852	0.00213639	-5.01535e-05	-0.00124501	0.000589892	0.000235055	-0.00277733	-4.45518e-05	-0.000824628	0.000734123	0.00133664	0.000681981	0.000914249	0.000349761	-0.000334539	-0.000541365	4.4401848e-05	0.00106093	0.000463335	0.00135737	2.4906369e-05	-9.70067e-05	-0.000125224	0.000674218	-4.21667e-05	6.106108e-05	0.000939285	0.000978538	-0.00113546	0.000661608	0.000965208	-0.000264065	3.122259e-05	-0.000199138	7.855924e-05	-0.000194939	-0.00188304	-0.000552752	-0.000144184	0.000221578	-0.00164351	-0.00106944	-0.00102395	-0.000611614	0.000196331	-0.00115501	-0.000197615	0.0003355	-0.000338816	-0.0024294	-0.000105665	-0.000110509	8.762265e-05	-0.00050924	-0.00037015	-0.000774511	0.000224255	0.00104155	0.000276374	-9.75356e-05	0.000378558	-0.000122508	-5.64339e-05	2.1990634e-05	-0.000722726	-0.000204423	0.000810511	-0.000209301	0.000169838	-0.0003848	-0.000665411	0.000166134	-5.61326e-05	0.000180428	-0.000469074	-0.000116764	-2.09727e-06	0.000245748	4.2708038e-05	-0.000393638	-0.000180858	-0.000558968	-0.00033471	7.139455e-05	-0.000625506	-0.000648747	0.000372652	-0.000696357	-0.000321638	-0.000249857	0.000299071	-0.000300107	0.000295338	5.2743348e-05	0.000601219	-0.00112084	-5.23829e-05	0.000366827	0.000424872	6.5247164e-05	-0.00013235	9.150916e-06	0.000488921	0.000248579	-0.000421544	-0.000432194	-5.05931e-06	0.000197691	-0.00156773	-0.000736595	-6.93408e-05	0.000175253	-0.00083797	-5.84999e-05	0.000341787	-0.000119846	-0.000652794	0.000590364	-0.00126021	-0.000808699	-0.000593875	-1.15498e-05	0.000808749	0.000480782	5.7215406e-05	-0.000622958	0.000812257	0.000459603	0.000149707	0.000865666	2.1522525e-05	0.00119152	-0.000137351	-0.000187346	-0.000132233	0.0012455	-0.000182237	-0.000304287	-0.000495051	-0.000379628	-0.000135755	-0.000276336	0.000939663	-0.000738877	-0.00112165	0.00049379	0.000775773	-0.00073605	0.000567355	-0.000129321	-0.000103307	0.000254759	-0.000484501	-0.000210776	-0.00200138	-0.000212501	-0.000184471	0.000732811	-0.00163124	-0.000130015	0.000966344	-0.000712663	0.000700592	-0.000993969	0.000434231	0.000925879	-6.92824e-05	1.3907289e-05	0.000589416	-0.00120208	0.00039663	-0.00123937	0.0003919	-0.000298312	0.000687532	0.00202355	-0.000419697	-7.39455e-05	-0.0010693	0.00100253	-6.60186e-05	0.00016856	-1.72947e-05	0.000109408	5.6629844e-05	0.000443602	-0.00153713	-0.00190373	0.000355632	-8.25312e-05	-0.000192259	0.000212866	0.000760212	-0.000211502	-5.53269e-05	0.000274998	0.000333671	-0.000218105	0.000195043	0.00052646	-0.000454759	-0.00141872	-0.0013666	-0.000974555	-0.000245534	-0.000770278	0.000907435	0.000478641	-0.000889425	0.000432729	0.00015762	0.000491698	4.5461496e-05	-0.000261301	1.6663416e-05	-0.000222197	0.000303817	0.000444531	-0.000133131	0.00189893	-3.83945e-05	-0.000284811	0.000150264	-0.000148421	0.000652932	0.00246426	-3.26378e-05	0.00215908	-0.000387143	-0.0011983	-0.000211662	0.000334773	0.00184233	0.000692435	-0.000557615	0.00164244	-0.00083299	-0.00144373	-0.00171105	-0.000289758	-0.000423608	-0.000911523	-0.000508158	-0.000253052	-0.00022188	0.000694449	-0.000129173	-0.000815671	0.000284416	-0.000571341	-0.00154409	-0.000706041	0.00102674	0.000299131	-0.000784111	5.5236715e-06	0.000275688	0.00049382	0.000126487	0.000295549	-0.00169111	1.9136038e-05	0.000379023	0.000477834	-3.34041e-05	0.000470401	0.000100523	-1.45615e-05	0.0011416	-0.000403218	1.7512037e-05	-0.000253618	-0.000520329	0.000190866	0.00140841	-0.000936497	-0.000220754	-0.000436961	0.000927614	-0.00212566	-0.000788454	0.00031806	-0.000607981	0.00307411	-0.00167002	8.9151945e-05	-0.00135353	-0.0004541	0.000190364	0.00142716	0.000715669	-0.00197011	0.000608517	0.00158	0.00015869	-0.00078447	-0.000421697	0.000363444	-0.00162149	0.00197198	0.000136099	-0.000395257	0.00190109	-0.00101316	-0.000288696	-9.4658e-05	-0.000871526	-0.000555073	-0.000684015	-0.00164311	-0.000851483	-0.000128508	0.000827098	-0.000508295	-0.00083156	-0.000760654	-7.86855e-05	-0.00191239	0.00176371	0.000297534	0.00017605	0.000171809	-0.000666988	0.00141987	-0.00045045	-0.000358069	-0.000190761	2.880688e-05	0.000336085	0.000392713	5.964535e-05	0.000180682	0.000956819	-0.00169223	-0.000430178	0.000479484	0.00039296	-4.08936e-05	-0.00133553	0.000443578	-0.000463067	-0.0015375	-0.000357892	-0.00155443	0.00052845	0.000508345	0.000289378	-0.000757292	0.00028255	6.930229e-05	-0.00126663	0.000551748	0.000880923	-0.000454718	-0.000989247	-2.22423e-05	-0.000877152	3.4812107e-05	-0.000293397	-2.51668e-05	0.000435163	0.00117812	-0.000186843	0.00111569	0.000658365	0.000333184	0.000469468	0.000163657	0.000394782	-0.00033203	0.00058625	0.000222929	0.000629217	0.00373185	0.000178715	-1.49929e-05	0.00226615	-0.000685528	0.000591172	-0.000440118	0.00102334	-0.00014078	-0.000727151	0.000211647	0.000142336	-0.000587705	-0.00052349	-0.000228213	0.000367172	0.00106311	-0.0003302	0.00128401	0.000572939	0.000479326	0.000266703	-0.000430037	0.000133094	-0.000506681	0.000282146	2.5445213e-05	0.000161656	0.000374636	0.000477534	0.000483765	8.313871e-05	-2.17497e-05	0.00113283	-0.00053911	-0.000595641	-0.000259138	-0.000605866	0.000227315	-0.000733798	0.00121538	-0.000345402	-0.000607128	0.000758801	0.000619074	-0.000104458	0.000411118	0.00012035	0.000288635	-0.000772591	0.000715186	0.000286715	0.000167561	-0.00128861	0.000535373	-0.00162327	0.0008746	-0.000757725	4.752761e-05	-0.000852638	-0.000531507	-0.000295729	-0.000189281	-0.000156424	-0.000129724	-8.05688e-05	-1.5984e-05	-0.00153595	-0.000109604	0.000138199	4.9193935e-05	-4.77301e-05	8.9385365e-05	-0.000281944	1.8452012e-05	0.00140715	0.000485135	0.000418426	0.000663479	0.000300179	0.000414839	-0.000690466	0.00106729	0.000708225	0.000156034	0.000598839	0.000187543	0.000290649	5.534015e-05	-5.73567e-05	-0.00265258	5.2071216e-05	-0.000470549	-0.000546241	-0.000105738	-0.00146569	-6.24118e-06	-0.000848682	0.00134746	-0.000484005	0.000521296	-0.000406992	0.000952842	-0.000836236	0.00121795	-0.000481197	0.000120731	5.2331965e-05	0.000678322	-0.000884022	0.000835185	-0.000990091	0.000490115	-0.000267342	-0.000106057	-0.000350335	-0.00055015	-0.00224282	2.3682815e-05	5.5753248e-05	-0.000879366	0.000195549	-0.000541349	0.000440718	0.000169396	0.000304438	0.000108145	-0.000798419	0.00205262	0.000365173	-0.000898033	0.000477467	-0.000662482	0.000191951	-0.00119023	-0.000240904	0.000125982	-0.000181971	0.000442361	0.00241087	0.000199575	0.000324012	-9.53839e-05	-0.000698477	0.000113672	-0.000330015	-0.000492107	0.000911691	0.00110882	0.000320872	0.000136978	-3.92999e-05	0.00259883	-0.000601262	-0.00137907	0.000736011	-8.2134e-05	-0.000987676	0.00163739	0.000280167	-0.000548184	3.513743e-05	0.000276258	0.000111748	-0.000214386	-0.000826505	-0.000493336	7.322766e-05	-0.000249192	-6.10088e-05	0.000119367	5.4674587e-05	-0.000654767	0.000127722	0.000379759	0.0002738	0.000331642	0.00061182	9.045519e-05	0.0016015	-8.44652e-06	0.000293587	-0.000249097	-0.00115679	-0.0027067	-0.000234387	-8.16979e-05	-0.000136401	-0.000830047	-0.000649971	-0.000709154	-0.000435112	-0.000481973	-3.17384e-05	-0.000577871	0.000714871	-6.76109e-06	-0.00015615	-5.97676e-05	0.000399102	-5.80133e-05	-0.000683236	-0.000541413	0.000133011	0.000139185	-0.000132434	8.8806126e-05	-0.000601948	0.00192566	0.00172933	0.000414431	0.000448001	0.000379911	-0.000153768	0.000597158	-0.000242944	-7.30597e-05	0.000126808	-2.18395e-05	0.00105857	0.000207635	-0.000336991	0.000209528	0.00222563	-0.000133002	0.000185029	-0.000103764	0.000573051	-0.000201551	-0.000615005	0.000239607	-9.72157e-05	0.000569467	-0.000998118	-0.000440796	0.000464839	0.000239622	0.000351762	0.00140189	-0.000630211	0.000465215	-5.87641e-05	-9.97706e-05	0.00246472	0.000101093	0.00218093	-0.00127113	-0.00197167	0.000980474	-0.00133818	0.00232718	-0.00133507	0.000224311	-0.000223965	-4.07632e-06	0.000146924	-0.000564715	-0.000168068	-0.000189265	-0.000302029	0.000124422	0.000216624	-3.03427e-05	0.000117	0.000824708	0.00112763	0.000903683	2.4597832e-05	0.000383451	-0.000351697	0.000367215	0.00027297	0.000293462	0.000184387	0.000591038	-0.000102652	-0.000861838	-0.000165663	0.000427215	6.9743524e-05	0.000236478	0.000585507	-0.000267861	9.684744e-05	-0.000600793	-0.000227406	4.0539067e-05	0.000379202	0.000445066	-0.000456169	-0.00116059	-0.00033267	-0.000544096	-0.00060721	0.000394127	0.000512256	-1.42152e-05	0.00129926	-0.0005346	0.00037936	-0.000880378	0.000338647	-0.000294477	-4.62566e-05	-0.000124519	-0.000882923	-0.000181715	-0.000145498	-9.8017e-05	0.000247434	0.000921098	0.000705647	0.000332482	0.000846139	0.00016634	-0.000256467	-0.00080592	-0.000172415	0.000233104	4.4500386e-05	0.000614575	0.00157002	0.000246134	-5.30135e-05	-0.000689821	0.000339742	-0.000607713	-7.72973e-05	0.000691026	-0.000951462	0.000331138	-0.00026661	0.000402142	-0.000230596	0.000225983	-0.000211817	6.0841965e-05	0.000206518	0.000447969	-0.00192908	0.0014504	-0.000200636	0.000587487	-0.000265706	-0.000797975	-0.000873607	-0.000193842	-0.000247878	-0.000426005	-0.000399618	-0.000814643	-0.0013187	-0.000545945	-0.00058676	-2.77399e-05	-0.00147047	8.936592e-05	0.001029	0.000918507	0.00166917	0.00105707	0.00125257	0.00251515	2.327337e-05	0.00066414	0.00068686	-0.000124026	0.000310664	-0.000191851	-0.000772265	-2.6105e-05	-0.000252947	0.00129261	0.00135352	-2.58772e-05	0.000206665	0.000556434	0.000163018	-0.000271414	-0.000585216	-4.59671e-05	-0.00058239	0.00106436	-0.000149138	-0.000386407	-0.000643675	-1.98217e-05	-0.00298557	-0.00105391	-0.000198188	0.0005838	-0.000715826	0.000146252	-0.00031435	-0.00045042	0.00093855	0.00010759	-0.000425069	-0.000490532	0.000763342	9.710885e-05	0.00079025	0.000186284	-0.000615739	0.000201097	-9.47559e-05	5.3602576e-05	-6.07514e-05	-0.00028936	-0.000871873	3.5193283e-05	-0.00059685	-0.000260408	-0.000354315	-0.000316743	0.000670254	-0.000685507	-0.00202098	-0.000322702	0.000217831	-0.00180354	-0.00049512	0.000237322	-9.26351e-05	0.00179027	-2.90449e-06	-0.000302449	-5.54487e-05	-0.000243011	-0.000151286	-0.000287269	0.00127927	0.00148718	0.00031127	0.000314739	-0.000327673	-0.000555148	0.0013849	-0.00118419	0.00077167	0.00012471	0.000338339	-0.0003341	0.000517646	0.000184419	0.000914563	0.000355111	8.089391e-05	0.000104446	-7.5534e-05	-0.000678861	0.000286384	0.000482503	8.470825e-05	-0.000857858	0.000697226	-0.000135783	-0.000546333	-2.24689e-05	0.000622555	-0.000429895	-0.000241886	-0.000149017	-0.000303948	-0.000101357	-0.000256731	0.00022915	-0.00017233	0.000511208	0.000526809	-0.000307936	8.8098976e-05	-0.00156942	-0.000247843	0.00147837	0.000462377	-2.84678e-05	-8.13099e-05	0.000475504	-3.99627e-05	5.5399774e-05	-0.00132034	-0.000354076	-0.000594243	0.000496005	-9.74442e-05	-0.000448261	-0.000149894	-0.000667081	-0.000514183	0.00132402	0.000357346	0.000518594	-0.000515579	3.6290723e-05	-8.7494e-05	-0.000127365	0.00130391	-0.00140297	-0.000706907	0.000308398	-0.000768387	0.000666103	0.00012164	0.000167842	0.00121603	0.000486764	0.0012201	-0.00114662	-0.00116986	0.000351427	0.000101092	-0.000595539	-0.000560432	-0.000876711	0.000400551	0.000750092	0.00090622	0.000696096	-0.00027898	-0.000439762	0.00111987	0.00044494	-0.00143437	-5.38871e-05	2.4744015e-05	0.000147524	0.000233868	0.000368801	0.000155436	-5.26294e-05	-0.000196519	-0.000402353	-0.000586999	0.00039133	0.000471167	-3.44037e-05	0.000779551	-0.000510692	0.000413692	-8.45064e-05	-0.000250682	0.000134794	2.3239985e-05	0.000651065	-0.00011937	-0.000487845	7.8592435e-05	-0.000154105	-0.00028389	0.000246597	-0.00280874	0.000456139	6.585796e-05	-0.000677539	0.0017847	0.000178234	0.0008665	0.000200093	-0.000672327	-0.000429058	0.0023	0.000938095	0.000697454	0.000361964	-0.00122663	-0.000366623	0.000280914	0.000714171	-1.70561e-05	0.00125397	0.000128896	-0.000127173	0.00154602	0.001109	0.0011568	0.00065709	-4.71284e-05	-0.000479776	-0.00108722	-0.000732374	-0.00084263	0.000102424	-0.000149881	-0.000617332	-6.89889e-05	-7.4123e-05	8.097159e-05	0.000579359	-0.000430835	0.0010278	-0.0007719	0.000797689	-0.000815612	0.000156028	-0.000274713	-9.23045e-05	-0.00126066	-0.000600036	-0.000397638	0.000355618	0.000259846	0.000104087	-0.00104487	-0.000301265	-0.00128584	0.00113214	0.000458736	-7.11079e-05	-0.000406126	-9.95984e-05	0.000940243	0.00068094	-0.000537779	-0.000269078	0.000711028	0.000663906	0.0001128	0.000805889	0.0015563	-0.000534279	-0.000679159	-0.000146856	0.000292056	0.000823902	0.00011449	0.0013915	0.000532929	0.000697051	0.00105091	0.000663025	-0.000414697	0.000783579	-7.47478e-06	-0.00019128	-0.000309821	-0.000425422	-0.000262766	0.000205302	-0.000822647	-0.000153616	4.2273856e-05	4.7872625e-05	5.4876487e-05	0.000745612	-3.14408e-05	-0.000351176	0.00025896	-0.000239431	-0.000448203	-0.00160679	-0.00068767	-8.82049e-05	-0.000472864	0.00110481	-0.000242029	-0.000105762	0.000122747	0.00110891	-0.00030186	4.5858033e-05	-0.000646958	-0.000401666	-0.000933913	0.000422429	-0.000286966	0.000805443	0.000457568	-4.15783e-05	-0.000206411	4.549384e-05	0.00152564	0.000831165	0.000306196	5.138409e-05	0.000118016	-0.000740247	-0.000461672	0.00142211	-0.000737068	-1.75344e-05	-0.000252216	-3.49181e-05	-0.000134545	0.000945474	0.000833307	5.467367e-05	4.036775e-05	-0.000783495	0.000506668	-0.000734458	-5.52573e-05	-0.000116855	-9.6176e-05	-0.000792102	-0.000108169	-0.000571653	-0.0010017	-0.00127464	-0.00020084	0.000200242	-0.000721107	-0.000393584	0.00033761	-0.000564492	-0.000103222	0.000350636	-0.000192545	0.000161895	-0.000409563	-0.000642613	-0.000422478	0.000826045	4.5843026e-05	-0.000826776	-0.000644709	1.9554875e-05	-0.000224214	-0.00117792	0.000255947	0.000469375	-0.000347713	0.00040964	0.000670114	-0.000354148	-0.000743726	0.000353488	0.000228033	-0.000238727	-0.000426379	-0.000276142	-0.000304286	-0.000273177	-0.000322924	-0.00138635	-0.00186974	-0.00102186	0.00122155	-0.00169375	0.000429601	-0.000878406	-0.000935721	0.000103621	-0.000791074	0.00387101	-0.000619133	0.000366469	-0.0010864	-0.00232977	0.00126746	-0.000727764	0.000679518	-5.36183e-05	-0.000244565	0.00094623	0.000594529	0.000105509	0.000105956	-0.00262619	4.4745335e-05	-0.00119282	-0.000197675	-0.000293828	0.00147672	0.00209626	0.000624922	-0.00195992	-0.000474098	0.000221802	-0.00163866	0.000598514	0.000324827	0.000652724	0.000678537	-0.000307565	-0.000521016	0.00035484	-7.8717e-05	-0.000686524	-0.000454508	-0.000131493	0.000440777	0.000491609	0.000161153	-0.000163278	-0.000336938	0.000914932	-0.00176342	-0.000103201	8.7849316e-05	0.000187242	-0.000304267	-0.00147737	-0.00118516	-0.000486043	0.000312942	-0.000316548	0.000551022	0.000862619	0.000343302	-0.000418229	-0.00087726	-0.00130374	0.000128098	-4.5384e-05	0.000201028	-0.000284195	-0.000154214	0.000680494	0.000657289	-0.000596971	0.000123909	-0.000113095	0.000277697	-0.00124257	9.20495e-05	-0.000848125	-0.00102533	0.000815689	-0.000410089	0.000472773	3.9748094e-05	-0.000102711	0.000757185	0.000250983	0.00103429	0.000486689	0.000840826	0.000817963	0.0003359	0.000737688	-0.00045738	0.000661137	0.000109527	0.000164199	0.000149719	3.6998215e-05	0.00010202	-0.000195511	-0.000162339	-0.000305799	-0.000419022	-0.000951615	-1.64089e-05	-0.000271944	0.000395822	-0.000899215	0.00164586	-0.00113681	0.000280192	-0.00111696	-0.000138679	0.00123362	-1.51472e-05	-0.000533212	-0.000496072	0.00103586	-8.72264e-05	-7.44871e-05	0.00157324	0.00114885	-0.00110509	-0.000629534	-0.000779748	-0.000721162	0.00112867	-7.9509e-05	7.27034e-05	-0.000238234	-0.00023052	0.000618294	-0.000258846	0.000125775	2.406982e-05	0.000337167	-8.76826e-05	2.0039544e-05	-0.000143585	0.000374892	0.000261177	-0.000380175	-0.000388587	-0.000480239	0.000962632	0.000416506	0.00119651	0.000304391	-0.000339832	-0.000302731	-0.000164432	0.000275203	0.000104127	0.000564263	-0.000907794	0.000453137	3.854383e-05	-0.000293823	-0.000162788	0.00066151	0.00121743	0.000142308	-0.00074454	-0.00010931	-0.000394025	-0.00130302	-0.000692677	0.00126554	-0.00144455	-0.000821772	-0.000462078	0.000190387	-0.000437477	0.000158095	0.000302762	-0.000230694	-5.11423e-05	-0.000418533	-8.25608e-05	0.000274382	0.00019708	0.000192794	0.000499758	0.000289851	-0.000172318	-0.000422124	0.000369599	-0.00115761	0.000565873	0.000428167	0.000879939	0.000917705	-0.000584707	0.000694473	0.00173336	0.000673123	-0.000125157	0.00155517	-0.000275626	0.00179486	0.000481952	0.00047655	0.000207993	-0.00012286	0.000262245	-0.0017114	-0.000730646	0.000871474	0.000419807	0.000227935	-0.000104735	0.00104511	0.000295056	0.000173666	0.000551566	0.000120207	-0.00015264	-0.000520118	-0.000822272	0.00112525	0.00231274	0.00015285	0.000558394	0.00102299	-3.82877e-05	0.00149126	0.00105693	-0.00154828	0.000248543	-3.84555e-07	-4.95138e-06	0.000304097	-0.000871281	-0.000530049	-0.00035293	0.000390811	-4.82838e-05	-0.00037806	9.7387005e-05	-0.000667466	-0.000264783	-0.000351493	0.000242258	8.29623e-07	-0.000651499	-0.00039634	-0.000589539	-0.000155869	-0.000386318	-0.00026945	0.000291182	0.000205895	0.00205207	-0.000660403	-0.000325555	-0.000587112	-0.000169638	0.000818995	4.703337e-05	-0.000692011	-0.00021283	-0.000275102	-0.00132356	-0.000224618	-0.000298232	0.000413804	0.000314728	-0.000365029	-6.55501e-05	0.000191274	-0.000506417	-0.000598168	-9.75015e-05	-0.000397798	-0.000129822	0.00103078	-0.000773206	-0.000147752	-0.000250489	0.000197702	3.4940145e-05	-0.000314206	0.000632666	0.00240406	0.000239898	0.000721017	-0.000370194	0.000415872	-0.000432909	0.000593807	0.000188667	5.353875e-05	-0.000521047	-1.56982e-05	0.000518682	-0.000685414	0.000343628	0.000477136	-0.000188706	0.000975036	0.000941917	0.000276762	0.00100626	0.00115137	0.00121982	0.000657561	0.000992528	0.000989931	0.000438119	0.000187418	0.00023749	0.000149711	0.000375938	-7.54886e-05	0.000382595	-0.000157921	0.000113032	0.000449109	0.000364764	0.000103863	8.593291e-06	0.000165771	0.00120198	0.000179405	4.7854744e-05	2.6764286e-05	6.71057e-05	0.000386621	0.000892493	0.00072787	8.383409e-05	0.000699332	0.000868085	0.0001431	3.010353e-05	6.864462e-05	-4.01559e-05	-0.000149602	0.000493014	0.000510443	-3.47594e-05	0.000823061	0.000129289	0.00015979	-6.08388e-05	8.853777e-05	0.0001415	0.000169802	8.223983e-05	-5.77326e-05	0.000502031	-0.000585244	0.0007895	0.00121671	-0.000190963	0.00125446	0.000662471	-0.000246125	0.000277186	-5.20372e-05	0.000362508	0.00018105	-1.71128e-05	1.9467618e-05	0.000954705	4.8405123e-05	0.000345228	0.000391358	-0.000107158	-3.93882e-05	0.000179502	-0.000102945	-0.000279851	0.00028479	-0.000130356	-4.15999e-05	0.000493011	0.000588371	8.3521634e-05	1.4010118e-05	5.4718257e-05	-0.000320827	0.000235299	0.000261349	0.000366632	4.629475e-05	0.00159783	0.00226194	0.000108653	0.000185414	-0.00033423	0.000458796	-0.000376506	-4.35837e-05	-2.3795e-05	0.000275071	-0.000510268	-9.40599e-05	0.000383101	0.000593662	0.00120467	0.000260608	0.000498171	-0.00151051	-0.000874732	0.000270432	-0.000568883	0.000563795	-0.000471801	0.000883623	-0.00175773	0.00108217	6.0042556e-05	-0.000756443	0.0014161	-0.000767453	6.1038336e-05	-0.000498105	-0.000713836	0.000293334	-0.000586474	0.000420993	0.000281153	0.000775397	-0.00126363	0.000199932	-0.000265466	0.001123	0.00026654	-0.000952948	-4.59154e-05	0.00153748	0.000365233	-0.000227661	-0.000247005	-0.00132085	-0.000388629	-0.000823201	-0.000372725	0.000570657	-0.000156968	-0.000174885	0.000382405	-0.000370341	-0.00115345	0.000250613	-0.000508881	-0.00203514	-0.000624264	0.00118917	0.000175826	-0.000942927	0.000474797	-0.000678384	-0.000767445	-0.000899533	-0.000816293	0.000225692	0.000204494	-0.000791328	5.2948944e-05	-0.00107613	-0.000192782	-0.000760537	0.000501292	-0.000407974	0.000880242	0.000642356	0.000625268	-0.000202738	0.000120937	0.000640331	-0.000402981	0.000146302	0.00219857	-0.000441678	0.000215943	-3.04702e-05	-5.24895e-07	0.000736694	0.000621298	-0.000841662	0.00111461	0.000332058	0.00119139	-0.00167191	-0.000343129	-0.000345106	5.7661895e-05	-0.000619854	-0.000388554	0.000808968	0.000473852	-0.000924092	-0.000118594	0.00230002	0.000903735	0.000879428	-2.29102e-05	0.000219468	-1.46374e-05	-7.4047e-05	-0.00105707	-5.04861e-05	-0.000782107	-0.000541621	-0.00036232	-0.000887851	-0.000662321	5.184525e-05	0.000199422	-0.000461241	0.00118913	-0.000289715	0.000398847	0.000142603	-0.000154313	-0.000866874	-0.00058857	0.000885455	-5.84537e-05	0.00028347	0.000423638	-0.000376806	0.000765477	0.000147275	0.000308915	0.00209367	-0.0012744	0.000679909	-0.00102218	-0.000547155	-0.00133469	-0.000662187	0.000371398	0.000577427	0.00072878	0.000333473	0.000136747	0.000175027	0.000871879	9.184442e-05	-0.000267219	4.165686e-05	-0.000251758	0.00249849	0.000276961	-0.000911922	0.000317697	0.00021826	0.000197921	2.6300455e-05	-0.000528872	-0.000997636	0.000202509	-0.000563014	-3.59661e-05	-0.000470327	0.000718107	0.00013857	-0.000844728	-1.07305e-05	0.000337072	0.000168201	0.00207841	-0.00286672	0.000458594	3.4440156e-05	-0.00104213	0.000683817	0.000740381	-0.00103782	-1.46833e-05	-0.00319124	-0.00226969	-0.00249463	0.000240263	-0.000142862	-0.00028995	0.000499803	0.000521714	-0.000311924	8.331735e-05	-0.000287921	-0.000358193	-9.30249e-05	0.000529985	-0.00040369	0.000509129	0.000249523	0.000255139	-0.00019474	-0.000105805	0.000195176	-0.000908693	-6.22374e-05	0.00123889	-6.68057e-05	-0.000137735	-0.000224759	5.473927e-05	0.0010061	-0.000934017	0.00106785	-0.00169216	-0.000180157	0.000483584	0.000130215	-0.000332712	0.000140052	7.750357e-05	4.807186e-06	-0.000507526	0.00052498	0.000426973	0.000509255	-0.000820857	-0.00104032	-0.0014236	9.86484e-06	0.000838686	-0.000175804	-0.000144558	-0.000589942	0.000218012	0.000397631	-0.000790873	0.000199632	0.000790549	0.00096001	-0.000754518	-0.00129559	-0.000158404	-0.000193557	0.00061709	-0.000640384	4.9424987e-05	0.00129037	0.00028864	0.000289054	-6.50191e-05	-0.00105255	0.000446175	0.000384906	-0.000622732	0.000525428	0.000989624	-0.000579864	-0.000726406	0.00057814	-0.000374028	-0.000881547	-0.000638571	-0.000429782	0.000466619	0.000131168	-0.000446767	0.00068699	-0.000891554	-0.00118554	-0.000269146	-0.000127277	-0.000342671	0.000442595	0.000485784	0.000659151	0.000869914	0.000872748	0.00164777	0.000987661	3.196277e-05	-0.000647218	3.2405387e-05	0.000135175	0.000663728	-0.00108004	0.000150851	-0.000116566	-0.000445304	-0.000228613	-0.00093591	-0.00063451	0.00142478	-0.000637882	-0.00085736	-0.000435043	0.000535834	-0.000668201	-3.32446e-05	0.000226576	-1.01439e-05	0.000162847	0.00016637	-3.57618e-05	0.000497965	-0.000259504	-0.000478179	-0.000627511	-0.000167917	0.00185991	9.562859e-06	-0.000360523	0.000966707	-0.00053662	-0.000684014	-0.00120076	-0.000466704	-0.000126878	-0.000197919	0.000719736	0.000948027	0.000176719	7.769799e-05	-7.65299e-05	-0.000240831	1.5790838e-05	0.000771903	-0.00135273	-0.000416928	-0.000563558	0.000197249	-0.00148094	0.000661076	-8.8956e-05	0.000218882	0.000211475	0.000324224	-0.00134225	-0.00131056	-0.00165797	-0.00185104	0.000882124	-0.00182082	-0.000441873	-0.000708734	-0.000147439	-0.00031784	-0.00072958	0.000486298	0.00272159	0.000655684	-0.000568862	-0.000272559	0.000150775	0.000187776	-0.00203068	0.000398138	-0.00154122	0.00181959	9.528466e-05	-0.000198961	-0.000318765	-0.000829783	-0.000133122	2.451603e-05	-0.000199552	0.000441705	-0.000132206	0.000862332	-0.000800932	-0.000201028	0.000970883	-0.00126677	0.000277445	0.000217158	-0.000489908	-0.00117744	-0.00131604	-4.99003e-05	-0.000798963	0.000823195	-0.000225482	-0.000583188	-0.00177972	0.000478915	-0.00137256	0.00240356	-0.000473029	-0.00134982	0.000167539	-7.43979e-06	-0.000380933	-0.000835119	-0.000617884	0.00065574	0.000420404	8.9210684e-05	0.000402978	5.0725506e-05	0.000356353	0.000361945	0.000453082	0.000232264	-0.000712839	0.000732404	0.000581687	2.0940672e-05	-0.000462969	-1.41776e-06	-0.000495974	-0.000778681	-0.000630727	-0.00124314	0.000152959	6.178927e-05	0.00023755	0.000526618	-0.00024285	0.000482909	-7.51322e-05	0.0017735	-0.000804081	-0.000224833	2.9010364e-06	-0.00161567	-0.000794962	-0.000677062	7.914581e-05	-0.000165543	-0.000416519	0.000688449	-0.000939291	-9.87987e-05	0.00121292	3.1290583e-05	-0.000553249	0.000266588	-0.000928627	-3.54124e-05	0.00125471	-0.00024048	-0.000432795	-0.000530485	0.000637651	-8.45017e-05	1.5367628e-05	0.000635395	0.00134547	0.00095087	-0.000507137	-2.3277e-05	0.000128402	-0.00106093	0.000731131	-7.50129e-05	-0.00102891	2.2131326e-05	0.000805109	0.000340125	0.00069917	-0.00125585	-0.000534952	0.000432216	-0.000260498	0.000120572	-3.34914e-05	0.000243875	0.000365177	5.225329e-05	0.000801997	-0.00101424	0.000205567	-0.00137807	0.000251862	-0.000419927	-0.000167669	-0.000276886	-0.00139875	0.000143596	-4.87122e-05	-0.00132338	-0.000593694	-0.000214545	5.185667e-05	-0.000246745	0.000465782	-0.000129455	-0.00102681	0.000427708	0.00175515	7.0503025e-05	-0.000779519	-7.88252e-05	0.00120314	0.000484236	-0.000850602	-0.000306078	-0.000310114	0.000232663	0.000310718	-0.00114919	0.00116074	0.000688001	0.000908628	-0.00167914	0.000607243	0.000541991	0.000800782	-0.000572349	0.000431671	0.000369661	8.863718e-05	-0.000742514	-2.52441e-05	0.000632879	3.0815332e-05	-8.69586e-05	0.000684836	0.000670241	0.000273214	-0.000593539	-0.000231632	0.000277006	-0.00034196	-0.000604261	-0.000455433	0.00047959	-0.000232045	0.000405176	-0.000506837	-0.000200824	0.000446526	-0.000519625	0.00173059	-0.000290736	0.00105173	2.4969824e-05	0.000622659	-0.000108155	0.00156322	-0.000179374	-0.00102737	0.000487043	-0.000148366	0.000435879	0.000568672	0.00165106	-0.000517077	0.000757935	-0.00139997	-0.000183451	-0.000804066	0.000197025	0.000354372	3.4507582e-05	0.00179371	-0.000129681	-0.000855692	0.00273384	-0.000152085	0.00130651	0.00013126	0.00103202	-0.000137368	0.00015421	-0.000385029	-1.71062e-05	-0.000235918	0.000543955	0.000172594	-0.000237666	-0.0012091	-0.000891699	-0.00029162	0.000198128	0.000358901	0.00129893	0.000883946	0.000207872	-0.000300965	5.6050187e-05	-4.00663e-05	0.00141812	0.000426627	0.00199751	0.000626322	0.000697853	-0.000320243	0.000152158	-0.000419528	0.000382871	0.0012284	7.366957e-05	0.000754127	0.000107417	0.000776315	-0.000724465	0.000803669	0.000366108	-0.000818092	-0.000356578	-0.000194355	4.456147e-05	-0.00038941	-0.000368708	0.00120384	0.000202875	-0.00100366	0.000375019	0.000128549	0.000164351	0.00133899	-0.000137311	-0.000348445	-9.84001e-05	-0.000685697	-1.25251e-05	-0.000424663	-0.000651738	-0.000797363	0.00165676	0.00027043	0.000936283	-7.52475e-05	-0.000594145	0.000555376	-0.00021408	0.000647189	0.000672933	0.00124992	-0.00125778	0.00158127	-0.000239737	0.000424346	-0.00186412	0.000318263	0.00112946	0.00211124	-0.000216881	1.7195256e-05	0.000595345	6.610352e-05	0.000664147	-6.38317e-05	0.000441926	0.000460004	0.000196232	-0.00020018	-0.000560371	3.079431e-05	0.000223986	-0.000309918	0.000193592	-0.000303056	-0.000393937	0.00135858	-0.00067413	0.000605763	0.000451086	-2.73327e-05	9.9038305e-05	0.000518102	-6.10324e-06	-0.00061877	0.00165786	-0.00059402	-0.000174574	6.767619e-05	9.846788e-05	0.000386431	0.00214411	0.00067284	-0.000429728	0.00044225	-6.325e-05	0.00118188	-0.00037352	0.000928928	0.000901289	-0.000658395	0.000692777	-0.00150555	0.00205376	0.000231031	0.000520397	-0.000628267	0.0001511	0.000817552	0.000613393	-0.000250034	0.00103167	-0.00101424	-3.42981e-05	0.000885984	7.3415475e-05	0.000157548	-0.000264497	3.062606e-05	-0.000713222	-0.000434704	-0.000835455	0.00118297	-4.74794e-05	-9.81476e-05	0.00020547	0.000475231	-0.000431392	-0.000324868	-0.000340745	0.000204253	0.000111402	8.8253095e-05	-0.000419258	0.000729987	-0.000256823	-0.000569606	-0.000432795	0.000211777	-9.38149e-05	-0.000544871	-0.000269006	-0.000330407	0.000390084	-0.000230277	-3.49771e-05	-3.01788e-05	0.000135875	0.000210058	-0.000167631	0.000337047	0.000182686	-0.00176112	-0.00035649	-0.000806767	0.000196842	0.000217729	-0.00124119	-0.000969426	-0.00027439	0.00061892	0.000365335	4.4862314e-05	-0.000243007	-5.6063e-05	-0.000152989	0.000641658	3.7150596e-05	-0.00070487	0.000118025	-0.000594845	-3.66657e-05	-0.000436359	0.000152744	-0.000305872	0.000308361	0.000210463	0.000505156	0.000525235	0.000527226	-0.000422034	0.000104588	0.00166403	0.000624909	-0.000513531	-0.000489278	0.000587349	-0.000589606	7.259216e-05	0.000426119	0.000561897	-0.000111966	7.720582e-05	0.000674123	-0.00284721	-0.0015272	-0.00150288	0.000224712	-0.000122825	0.00102537	0.000801626	0.00018225	-0.000250861	0.000990167	-0.000148982	0.000317145	0.00161111	0.00015577	0.000131796	-0.000496468	-0.000701601	0.000392977	7.2494695e-05	0.000246897	0.000713115	-0.00134152	-0.000136475	-0.000548621	-0.00175077	0.000160192	-0.000820461	0.000342748	-0.000769933	0.000320627	-0.000190131	-0.000205831	-0.000653425	0.00079703	0.000167817	-0.000253924	-0.000208291	-0.000104191	-0.00063122	-3.18421e-05	0.000495593	0.000164724	0.000323908	2.6841983e-05	0.000457885	-0.000912977	0.000973517	2.0473479e-05	7.043456e-05	-0.000452029	-0.000407535	0.000688212	-0.000401807	0.00166776	0.000812449	0.000148669	-6.64901e-05	-0.000494821	0.000308123	-0.000698544	-0.000180048	0.000288452	-0.000629577	0.0014849	-0.00030199	0.00128932	0.000212098	-0.00033506	-0.0015386	0.000652969	-0.00125167	0.000143424	-0.000423795	-0.000890015	0.000199307	-0.00126362	-0.00025403	0.000805932	-0.00122484	-0.000880642	-0.000471689	-0.000468019	-0.000804388	-0.000306872	6.6161656e-06	0.000808359	0.000439442	0.000269131	0.000392038	0.000540821	-0.000844118	-0.000778236	-0.000766619	0.000893294	5.918265e-06	0.000101219	0.000566059	-0.00220507	-0.00078761	-0.000572248	0.00119427	0.000779631	0.000757547	0.000288487	0.000924859	0.000908274	0.00122085	0.000908552	0.00221386	-0.000470191	-0.000297741	0.000583736	-0.000369517	0.000227531	0.00123298	0.00187422	-0.00099619	-0.000748672	0.00107275	0.000272044	0.000428621	0.000148623	-0.000274887	-0.000167973	-0.000175859	-0.00052729	0.000267681	-0.000286662	0.000144989	0.000896589	0.000386996	0.00151945	-0.000205073	0.000216102	-0.000293042	-6.981e-05	0.00109916	-7.73817e-05	-0.000160017	0.000160815	0.000725199	0.000160162	0.000480013	7.4352442e-06	0.00082722	-4.65486e-05	0.00053571	0.000440339	-0.00149753	-1.36579e-05	-0.00152758	0.000216521	0.000163868	-0.000311395	0.00155959	0.000154965	-0.000952618	0.000482234	-0.00136008	-0.000145034	1.9846271e-05	-0.00138367	0.00116822	0.000243343	0.000510755	1.3851611e-05	-5.02619e-05	-0.00131757	0.000105576	-7.55306e-05	0.000346492	-9.81974e-05	-4.49703e-05	-0.000442265	0.000256851	-0.000621777	2.7408092e-05	-0.000344601	0.000819026	-0.000422474	0.000142321	-0.000682839	0.000622581	0.000257544	-0.00118852	-0.000130124	-0.000291397	-0.00172661	0.000444619	-0.000908517	0.000165401	0.000202498	-0.000742927	6.2385065e-05	-0.000952701	-0.000672028	0.00026648	-0.000762344	0.00223842	0.000772328	0.00137372	-0.000248471	6.041513e-05	-0.00143823	-0.000101217	0.000305969	0.000502585	0.00012295	0.000312304	-0.000393439	0.000172914	0.0014038	0.000116831	-0.000245048	0.000570956	0.000171154	0.000129273	-0.000740965	-0.00053313	-0.000685953	-0.000819684	0.000819593	-0.00156445	0.0010302	0.000610374	-0.000223141	0.000879484	0.000143522	0.000105644	-7.69665e-05	8.947201e-05	0.00094726	0.00183962	0.000557711	-0.000650607	-0.00125234	-0.00119459	0.00060688	-0.000890947	8.751344e-05	0.00274725	-0.000385935	0.000164759	0.00069745	0.00104578	7.008753e-05	0.000245179	5.722007e-05	-0.000308232	0.000323924	2.8919187e-05	-0.0014147	-0.00196952	-0.00109269	0.0012111	0.00214207	-5.92244e-05	1.2072486e-05	0.000105556	-2.78028e-05	-0.00120062	0.000723303	-3.5391e-05	-0.000565951	-0.000953053	-0.000373224	-0.000117091	1.4231261e-05	-0.00011979	-0.000205015	-0.000476623	0.00176881	0.000288199	0.00202419	0.000235729	0.000685929	0.00101725	0.000720014	0.000630298	-0.00111586	0.000424334	0.000778293	0.00097621	0.000530707	-0.000165166	-0.000826353	-0.000653577	-0.000554526	0.000435489	-0.000234344	0.00142947	-0.000428196	0.00120881	0.000586519	0.000350225	-0.000357399	-0.00135505	-0.000249455	-7.61353e-05	0.00114834	0.000475866	0.00191838	0.000430733	0.00114583	0.000415523	-0.00219065	-0.00109871	0.000101094	-0.000222171	-0.000766164	0.000474762	-0.000455755	-0.00148801	-0.00139248	0.000736593	0.000228569	-0.00140247	-0.0012397	0.00104911	-0.000983708	0.000704122	5.983327e-05	2.05131e-05	0.000268775	-0.000119261	0.000671327	0.00101661	0.000679302	0.000446724	-7.82956e-05	0.000926373	-0.00128691	0.00104147	-0.00190624	6.6988825e-05	-5.49238e-05	-0.000373842	-0.000201134	-0.000317361	-0.000503109	-0.000498045	0.000467994	-4.88313e-05	0.000194383	-0.000178931	-0.000443898	-0.000236943	0.000277626	-0.000134995	0.000166925	0.000986806	0.00238149	0.000253971	-0.000435264	0.00103696	-0.00110831	4.8608585e-05	0.00149329	0.000466213	0.00049046	0.000208669	0.000128236	-3.68088e-05	0.000526623	0.000211888	-0.000606257	0.000105816	-0.00024212	0.000177562	0.00098319	-0.000695184	7.70277e-05	-0.00179773	0.000798211	0.000439871	1.4685563e-06	-0.000773741	0.000394042	-0.000344299	0.000778765	-0.000204562	-0.00035075	8.500181e-05	0.000269865	0.000254034	-0.000333913	0.00024399	0.00144388	-0.00018818	-0.000210572	-0.000185622	0.000265889	0.000486662	6.7948786e-05	-0.00208022	-0.000740063	0.00189832	0.00010844	-0.000465164	0.000509995	-0.000352659	-0.000922275	0.000917397	-0.000567629	-0.00269575	-0.000283125	0.0009335	0.000131433	-9.80915e-05	-0.000104323	-0.000411235	-0.00170275	-0.000271603	0.000102617	0.000106087	-0.00160575	-0.000551797	0.000750355	-0.000660637	0.0011041	-0.00254179	-6.9548e-06	2.026787e-05	0.00021935	0.00138938	0.000804003	0.000320088	0.00036884	0.000181409	-0.000284082	4.857173e-05	-0.000170393	0.000396713	-0.000436823	-5.29809e-05	0.000605157	-0.00222029	-0.00148431	-2.27806e-05	-0.000721798	-0.000597232	-0.00135544	0.000206311	-0.000997484	-0.00102162	-0.000357084	-0.000697659	2.1282036e-05	0.000390015	0.00080375	0.000384841	-0.00110397	-0.000458571	0.000424583	-0.000119958	-0.0012731	5.3759955e-05	-0.000226482	-0.000222648	-0.000478968	2.8743141e-05	2.030476e-05	-0.000396177	0.00099168	-0.000552274	-0.00179158	0.000294695	-0.000627701	-0.000315215	0.000796511	-0.00028085	0.000737531	0.000643975	-0.000460636	-0.000941854	0.00129373	0.000773812	0.000543029	-0.00240818	-0.00103002	0.000781357	-0.000354006	-0.000345455	0.00146708	0.000645657	-0.00120441	-0.000288614	-0.000479577	-0.00133219	0.000183126	0.00043228	-0.000542	0.00120412	-6.11007e-05	0.00156076	2.7558504e-05	-0.000121617	3.1747444e-05	-0.00014028	-0.000726347	-3.06756e-05	3.4751618e-05	-0.000660579	-0.0021846	3.4682132e-06	-8.29333e-05	-0.00020027	-8.74954e-05	-0.000159986	0.000704033	0.000115907	-0.000269555	0.000178013	-0.00047954	0.00114394	0.0013739	2.4823405e-05	-0.00075431	-0.000921703	6.6147324e-05	-0.00114827	0.000117863	-0.000747065	0.00020145	0.000629175	-0.000564955	0.000465015	6.247376e-05	-0.000170518	-0.000596181	-6.26743e-05	-0.000671847	-0.00111585	-0.000347658	-0.000173432	-9.54901e-05	-0.000408825	-0.000266867	0.000110991	-3.57525e-05	-0.000200683	0.000161528	0.000294562	0.000158344	0.00013633	0.000671794	-0.00141962	-4.02028e-05	-0.0011407	-0.000368815	0.000515647	0.000621779	0.000202203	-0.000341241	0.000112602	-0.00198635	0.000460707	0.000742079	-0.000125595	-0.000206868	-0.00107008	0.00106188	-0.000166345	-0.000148011	6.6038397e-06	0.000448979	-0.000357006	-0.000270034	-0.000954423	0.000279433	0.000440703	0.000403533	0.000243989	-0.000920844	0.000168785	-0.000394333	-7.8321e-05	0.00137872	0.000804563	-0.000725499	2.4024364e-05	-0.000936171	-0.000377132	-0.00117932	-3.07927e-05	-0.000200371	-0.000292389	6.4154905e-05	-0.00124561	0.000229865	-0.000623786	0.000185607	-2.4451e-05	-0.000342411	-0.000498677	0.000517038	-0.00186166	0.00276213	-0.000522677	-1.68172e-05	0.000786644	0.000189525	0.00010864	-0.000169845	7.1472e-05	0.000108096	8.811785e-05	2.536119e-05	-1.56846e-05	0.000103496	0.000464968	8.326142e-05	0.000481086	-0.000502618	0.000223124	-0.00185231	-0.000312308	-0.000413532	-0.000273089	0.000489545	0.000505802	0.000706027	0.000998888	0.000287949	-0.000344828	0.000231851	-0.000151044	8.8972e-05	-3.41136e-05	-0.000181769	0.000997575	0.0006303	-0.000591686	-0.000996254	0.000480291	0.000474023	0.0010238	0.00101578	0.000474291	-0.000377988	-0.00115202	8.968233e-05	5.169321e-05	-0.000433118	-0.000497392	0.00012262	-2.25913e-05	-0.000189452	0.00215107	-4.43853e-05	0.0005483	-0.000392898	2.720341e-05	0.00076494	-1.51699e-05	-0.00017356	3.6987894e-05	-8.49532e-05	-0.000245351	-0.000292878	0.000124563	-0.00100118	0.000169853	8.2374914e-05	-0.000499635	-0.000970208	0.000614467	-0.000521668	-0.000510422	-0.000342492	0.000467602	-0.000952663	0.000791252	0.000160667	0.000151573	0.00044849	-0.0010966	0.000166911	4.4952943e-05	-0.000705148	0.000225467	-0.000527294	0.000592433	-0.000556937	-0.00155945	0.000396067	0.000870068	0.000120175	-0.000588136	0.000761048	-0.00109788	-0.000245294	-0.00017977	-0.000397071	-0.000462735	-1.36416e-05	-0.000471039	0.000130289	3.8081165e-05	-0.000117281	-0.000280141	-0.000422983	-0.000636575	-0.000256409	-0.000623656	-2.16374e-05	-0.000614316	0.000125862	0.00105812	0.00110165	0.000548408	-0.000141824	0.000209906	-0.000501295	0.000361354	9.467941e-05	-0.000254732	0.000382692	-0.000530688	-0.000823998	-0.000834959	-7.12585e-05	0.000320235	0.000128675	0.0016179	-0.000245149	-0.000760875	-0.000494765	0.000457516	-0.000921283	-0.000336171	-0.00115313	-0.00189364	0.000488126	-9.12627e-05	-0.000594053	-0.000253058	-0.00145906	0.000212113	-0.000224736	0.00125405	-0.000661475	0.000260593	-0.000262209	0.000333698	-0.000221399	0.000319767	1.0311969e-05	-9.41574e-05	0.000272842	-0.000342349	-0.000636494	0.000312153	0.000925673	0.000192699	-0.000483938	-0.000306605	0.00175363	0.0002709	-0.00115779	0.000739017	-0.0016049	0.000305859	0.000670332	0.000520638	0.000710426	0.000760443	-0.000279761	0.000242566	0.00242355	0.00116652	0.00019244	-0.000377939	-0.000534264	0.00205351	0.000938745	0.000511851	-0.00140621	-0.000693085	-0.000373831	0.0035917	0.000247291	0.000104285	0.0004645	-0.000912403	-0.000341555	0.000764044	0.000233521	-0.00011875	-0.000282062	-0.00100473	0.000229718	-0.000414814	-0.000106074	-0.000397893	4.152513e-05	-0.000372302	0.000991361	0.000583853	7.907807e-06	0.000276546	-0.00107031	0.000343648	-0.0004479	-0.000837485	-0.000171682	0.0003432	0.000132529	0.000984778	0.000666872	0.00054935	-0.000403421	1.9998255e-05	0.000497217	0.000649184	0.00018146	-0.000863925	-0.00026771	0.00175734	0.00141458	5.600731e-05	0.000952237	0.00011235	0.00101936	-0.000369343	0.000984226	0.000630648	-0.000243909	-0.000494643	-0.000141792	0.000969795	0.000685667	0.000262398	-0.000448911	0.000262204	-5.14307e-05	-0.000366399	0.000280175	0.000240799	-0.000292651	-0.000259345	0.00030911	0.000237438	0.000847924	0.000616013	0.000195296	-0.00075827	-0.000437143	0.000612663	-0.000801809	-0.000518776	-0.00213243	-0.000400371	0.000450188	0.000783095	-0.000168657	0.00250663	-7.14019e-05	-1.88447e-05	-0.000205529	-6.66573e-05	0.00126676	0.00210343	-0.000264417	8.585964e-05	2.0798577e-06	0.00152382	0.000554203	-0.000404081	0.000938494	-0.000141296	0.00140829	0.000131883	-0.000891491	-0.000915475	-0.000597531	-0.000387573	0.000615935	0.000142682	0.000601637	-0.000874472	-0.000845848	-0.000804634	-0.000304918	0.000298669	-0.000716822	-4.21366e-05	-7.93772e-05	0.00026087	-0.000531234	0.000189863	7.63166e-05	-0.000366649	-0.000450995	0.000745242	-6.98388e-05	0.00108762	-0.00125285	-0.000723107	0.000358218	0.000874816	0.000265341	-4.06603e-05	1.4036923e-05	0.000332565	0.000542695	0.000651915	0.000208439	-0.000183668	0.00102658	0.000375153	0.000274502	0.000863496	-4.87821e-05	0.000318725	0.00101734	-0.000313712	0.000812804	0.000236487	0.000109394	0.000728001	-0.00111272	0.000631593	-0.000911092	0.000181872	-0.000728127	-0.000761539	0.000539425	0.000672238	0.000920608	0.000806686	-9.7808e-06	0.000432297	-0.000524629	0.000790871	4.1726147e-05	-0.000157786	-0.000499931	0.000627631	0.000184045	0.00133444	0.000517909	0.000474498	0.000131047	0.000479325	-0.000281635	0.00013929	0.000153669	0.00252016	-8.16256e-05	-0.00119766	5.8233327e-05	-0.00132656	-0.000271459	0.00167956	0.00105435	5.7520105e-05	-0.000102783	-0.00118636	-0.000259219	0.000668206	0.00143714	3.966735e-05	0.000104872	0.000764106	0.00152295	0.000682455	-0.000401729	-0.000246196	0.00116734	-0.000485117	-0.000693637	-0.000336361	0.000719298	-0.000568424	0.00014362	0.000150563	0.000534846	0.000249721	0.000723201	0.000432199	-0.00050809	-8.0564e-05	-7.47384e-05	-0.000168814	-0.00079508	-0.000302298	3.598094e-05	0.000836164	0.00142061	-0.00105783	0.00112934	0.0016123	0.00025541	0.000610794	-7.56832e-06	-4.21979e-05	1.5861413e-07	0.00107449	-0.00156889	8.926436e-05	0.000784486	-0.000579233	0.000353006	0.00155639	-0.000792573	0.00111897	0.000674191	0.000926799	-0.000485882	0.000142437	0.000646807	-0.00305669	0.000240411	0.000398178	0.000276465	9.544857e-05	-7.71527e-05	0.000958214	-0.000356492	-5.41888e-05	-0.0012066	0.0011148	-0.00115421	-0.000229971	0.000187658	-0.000561775	-3.54509e-05	-0.000851328	0.00213317	-0.000346906	-0.000153865	0.000237618	-5.58039e-05	0.000184065	-0.000435899	0.00028197	0.000550472	0.000666083	-0.000495368	0.00102464	-0.000848356	0.000331526	-0.000159703	-8.19857e-05	-0.000440955	0.000173345	-0.00024131	-0.000676297	0.00206536	-0.000522093	0.000402734	-0.0013196	0.000795513	-0.000265984	-0.000581558	3.2341486e-06	0.00233109	0.000765465	-0.00141369	-0.000227895	-0.000145581	0.000112072	0.00105132	-0.000672061	0.000193445	-0.00115447	0.000380544	0.000490214	-0.00101903	-0.000880359	-0.00082939	-0.000197342	-0.000679807	0.000904347	0.000639901	-0.00011808	3.8770577e-06	0.000120287	-0.00017605	0.000226235	-4.74661e-05	0.000789766	0.000586593	-0.000851101	0.000585955	0.000136377	0.00071274	0.00038064	-0.000110905	-0.000911539	-0.000584888	0.000341563	0.000227481	0.000426546	-0.000354424	0.000760749	0.000318405	-0.00043237	0.000314087	0.000163963	0.000800237	-2.55891e-05	0.00074107	-1.65024e-05	0.000215498	-0.0010851	-0.000392522	-0.000789619	6.821784e-05	-6.2717e-05	0.000574787	-0.000955656	0.000662463	0.000128302	0.000154328	-0.00106592	0.000744342	0.000100205	0.00142829	0.000283831	-0.000675145	0.000963268	-0.000247857	-0.00132953	0.000972028	-0.000274248	-9.4192e-05	-8.32984e-05	-0.000100551	0.000875975	0.000343316	-0.000391706	0.000311953	1.2043367e-05	0.00019606	0.000297667	0.00048918	0.000237649	0.000296374	0.000624987	0.000319181	0.000755025	0.000791602	-0.000536557	0.0012698	-0.000471696	-0.000767848	-0.00161829	6.950622e-07	-0.000215056	0.000739623	3.4916695e-05	-0.00183322	0.00014983	-0.000329256	-0.000269772	-0.000617165	-0.000968165	0.000797774	-0.000447887	-0.000488537	1.4764703e-05	-0.000577212	-0.000549539	-0.00117713	-0.000507983	0.000403561	0.000928089	-3.74956e-05	-9.04498e-06	-0.000914947	-0.000418911	-0.000780215	-0.00233723	-0.000931189	3.0076611e-05	0.000858978	0.000524446	0.000617893	3.8308503e-05	-0.000231841	0.000938761	0.000158812	-0.000180436	-0.000170977	-9.10881e-05	-3.78142e-06	0.000136803	0.000334723	-7.04031e-05	-0.000351771	0.000587705	-0.000621673	-0.000322203	-0.00057014	-0.000856013	0.000928388	-0.00152177	0.000296803	-0.000393393	0.000750689	-0.000497523	0.000434913	0.000722354	-0.000917035	0.000460544	-0.00109703	-0.000575699	-0.000608557	-0.000518513	0.000161654	-1.15446e-05	0.00109557	0.0004084	0.00105769	-1.62289e-05	-0.000596068	-0.000192608	0.000803778	-0.00010587	0.000555579	-0.000146738	0.000195946	0.000886307	-0.000102167	-0.000331511	-0.0001151	-0.000106306	-7.3221e-06	-0.000696847	-0.000726038	0.000821769	-0.000129571	1.7691269e-05	0.000594317	0.00134829	2.5360925e-05	-0.000295116	0.000158627	-0.000608268	0.000581578	-0.000751573	0.000423756	0.00104728	-0.000284766	-0.00018628	0.000758742	-0.000657135	-0.00260123	0.000263143	-0.000829284	0.000164827	0.000757275	-0.00118897	-0.000656943	0.000702754	-0.00134432	9.088883e-05	-6.88634e-05	-1.25424e-05	0.000230585	0.000219429	7.054151e-05	-0.000515042	-0.000193341	-0.000101095	-2.31326e-05	0.000364737	-0.0012776	0.00121684	0.000384332	4.78961e-05	-0.000512743	0.00068195	3.6064944e-06	-0.000499251	-0.000367582	0.000765129	-0.0011213	0.000122459	0.00177481	0.000335208	0.000884524	0.000657236	-6.82989e-05	0.000895137	8.749276e-05	0.000316617	0.000165734	0.000173783	0.000139095	-0.000170288	-2.86134e-06	-0.000784103	9.874301e-05	-0.00133219	-3.77595e-05	-0.00023276	-3.77012e-05	0.000238964	-0.000335604	-5.93961e-06	-0.000238093	0.000169196	-0.000141227	-9.92298e-05	-0.000223615	-0.000214457	-0.000220602	0.000491227	0.000126864	-9.08344e-05	-0.000522006	-0.000660452	0.000200513	-0.000607209	-0.00146668	0.000188438	-0.000373281	-0.0011276	0.00116338	-0.000233325	-0.000148931	-0.00042997	0.000977688	0.000125076	0.000900513	-0.00013445	-0.000247107	-0.000368015	-4.18114e-05	0.000374333	0.000270128	0.00045901	-0.000302441	-0.000198269	-0.000546201	0.000745408	0.00145955	0.00206265	-0.000365938	0.000182532	8.899468e-05	0.000515214	0.000528975	-0.000437055	0.000363507	-0.000457554	0.00180249	0.00123321	0.00111454	-0.000565264	-0.000754369	2.4400046e-05	-0.000108577	-0.000269165	-0.000272516	-0.00150053	0.000151276	0.000756542	0.000318202	-0.000380759	-0.000105385	-7.59845e-05	0.000107317	6.308037e-05	0.00115578	-0.000307757	-0.000524508	0.00111875	-0.000474179	-0.0013994	-6.99696e-05	0.000765139	-0.000405822	0.000184595	0.000977039	-2.88301e-05	0.000179861	0.000315724	-0.00172862	8.296233e-05	0.000259832	0.00136999	-0.000397603	0.000534132	-0.00104346	5.797689e-05	0.000605734	0.000516959	-0.000262958	0.000130668	0.000999939	0.00117515	0.000141312	0.000885133	-0.000519576	-0.000270975	8.6977394e-05	-0.000389125	-0.000631044	0.000383979	-0.000145544	-0.000336008	-2.61008e-05	0.000106709	0.000177109	-0.000280136	0.000127191	3.7012745e-05	-0.000715609	-0.00134952	-0.00106822	3.0666988e-06	0.000444336	0.000395548	-0.000170092	-0.0016592	-0.00177772	-0.00173479	-0.000114098	-0.00153636	-0.00195354	-0.00029123	0.00109692	-0.000224364	-0.000611837	-0.000847829	0.000241539	-4.9631e-05	0.000249912	-0.000751874	-0.00164172	-0.000835533	-0.000110889	-5.27718e-05	0.000172674	-0.00067646	0.000678427	0.00038505	-0.000220736	-0.000691704	-0.000632722	-0.000239991	-0.000746036	-2.65733e-05	-0.000449981	0.000160176	0.000947092	-7.24551e-06	-6.51867e-05	-0.000563502	-0.000331137	0.000915722	0.000376384	0.00073109	0.00357606	0.000120131	0.000403072	0.000398314	-0.000350994	-0.000889129	0.000433795	0.000372527	-0.000748636	-0.00158859	1.45150425e-05	-0.0016464	0.00012205	0.00135175	-0.0020919	-4.49662e-05	-0.000385687	-0.000404564	-0.00131242	0.00201043	5.2707157e-05	-0.000358176	-8.60306e-05	-0.000681038	0.000410821	0.000491854	0.000389737	-0.000114352	-8.48632e-05	0.000361647	-0.000870902	-0.000719405	-0.000308658	-0.000377978	-0.000975087	-0.000667913	0.00104075	0.00149729	0.000210477	1.1209374e-05	0.00110144	0.00100337	0.00146501	-0.000643466	0.000389617	-0.00134711	-0.000689295	-6.12633e-05	0.000662076	0.000541236	-9.99904e-05	0.000626697	-0.000219915	-0.000208248	5.0348217e-06	-6.88831e-05	-0.000177522	-0.000700137	3.177867e-05	-0.000105914	-0.000226664	-0.000545476	-0.00139469	-0.000640652	-0.00103409	-0.000458383	0.0004058	0.000418777	0.000943624	0.00206611	0.00111583	-0.00021871	-0.000430965	-0.000842142	-0.000354865	0.000148239	-0.000551077	2.6281365e-05	-0.00179741	-0.000961462	0.000715138	-0.000249038	0.000375288	-0.000466757	0.00037136	-9.60906e-05	0.000156702	-0.00132598	-0.00173628	-4.57385e-05	0.000735435	0.000164505	-0.00110692	0.000220859	3.706866e-07	-0.00173556	0.000301146	0.000304593	-0.000302268	0.000286793	0.000441865	0.000140736	0.000712883	-0.000263184	0.00128826	0.000203913	0.000344671	0.000925052	0.00058348	0.000118436	-0.00099654	0.000987335	0.000688158	-0.000275568	-0.00020615	-3.20276e-05	-9.65012e-05	-0.000358436	-0.00076524	-0.00016036	1.5966969e-05	0.000366948	0.000488676	-0.000424104	0.000363916	-0.000739782	0.00012214	-0.000523893	0.00112194	0.000147672	-0.000164359	-0.000533892	-0.000387824	0.00125198	0.000147888	6.13619e-06	-0.000809447	0.000223856	-0.00122982	-0.0010514	0.000301016	-0.000295948	0.000225794	0.000490133	-0.000114922	0.000317796	-5.65267e-05	0.00123655	0.000788218	4.8694765e-05	-0.000248413	0.000170191	-0.000734414	0.000602246	0.00091716	0.000661365	0.000158723	-0.000882682	0.000442295	0.00081757	0.000458196	0.000792801	-0.000246753	0.00105613	-0.000533163	7.50064e-05	2.3246956e-05	0.00070301	0.0013561	0.000220389	-0.000375869	-0.000203606	0.000458908	-0.000939949	-0.000121489	-0.000565622	0.000351664	9.312075e-05	0.000440699	-0.0010025	0.000263863	0.000340053	-0.000251167	-0.000181571	6.423015e-05	0.00011056	-1.28755e-05	0.000431728	-7.66833e-05	-0.000478614	-0.000676686	-9.93853e-05	-7.79069e-05	-0.000804712	0.000489206	-0.00191615	-0.000677331	0.000114318	-0.000353327	-7.58516e-06	0.00014769	-0.000473157	-0.000383489	-0.00102747	7.6172764e-05	0.000486349	0.00051423	0.000148601	0.000597082	0.000647912	-0.000323138	0.000495473	0.000616576	-0.000733586	0.000232689	3.387759e-05	0.000365192	-0.000148741	-0.000743646	-0.000154308	0.00131002	-0.000177804	-0.00277558	-8.17869e-05	-0.00108058	-0.000102889	0.000780824	0.000602576	0.00213254	0.000400269	0.000343778	0.000915898	-0.000167837	-0.00063683	0.000186098	-0.000197228	0.000295959	0.000206742	0.000152053	-0.000207024	-0.000205834	0.00146188	0.00424644	0.00116259	-0.000951552	-0.000635819	-0.000476831	-0.00033549	-0.000318301	0.00205358	-0.000453611	-0.000286878	-0.0007672	0.000446755	0.000667038	0.000728388	0.000435048	0.000142391	-2.61209e-05	0.000523495	-0.000565906	-0.000972975	0.000447337	0.000227494	-0.000512561	9.217873e-05	7.008218e-05	0.000627025	0.000209782	-0.000326095	0.000144172	-0.000506271	0.000441865	0.00124927	-0.00106498	8.3213316e-05	0.000275372	-0.000428827	0.000738908	-0.000351082	-0.000232012	-0.000134632	-0.00130334	-0.000101088	-0.000269711	-0.00154464	8.717818e-05	0.000853168	-0.000732377	-0.000255425	-0.000220234	-0.000194844	-0.000326299	0.000321353	-2.92579e-05	-0.000623409	-0.00044964	-0.00102394	-0.00108492	-0.000494161	0.000268539	-0.000689583	-0.000458934	-0.000325182	-0.000175098	-0.000465542	-0.000440302	-0.000909024	0.00120005	0.000526437	0.00141667	0.000237452	0.000413973	0.0012867	-0.000739033	-0.000290509	-0.000207867	-0.0012618	0.00056949	-0.000821733	-0.000248078	8.576552e-05	-3.07337e-05	-0.00038991	-0.000847707	0.000290567	-0.000269888	-0.00284174	0.00137281	-0.000491388	0.00140416	0.000245998	-0.000549645	0.00133592	0.000581748	-9.08935e-05	-0.000267837	-0.00091281	0.00046401	-1.16536e-05	-0.000503874	0.000203531	-0.000148226	0.000265011	0.000234463	-0.00102909	0.000861651	0.000106149	-7.72493e-05	-0.000480956	0.00032373	-0.00102398	0.000511991	-0.000347506	8.997691e-05	-0.000412147	-1.14681e-05	0.000483131	-0.000613477	-0.000262793	-0.00106999	-6.4926e-06	-0.00107712	0.000410532	0.000211259	-0.000410047	-0.000612926	-0.000613351	0.00176132	-3.30799e-05	-0.000830683	0.000972394	0.000221297	0.000769797	0.0007908	-0.000105112	-0.000289166	-5.07239e-05	-0.000570745	-0.000323525	-1.68049e-05	-0.000190059	-0.00172483	-0.00102331	-0.000241256	-0.000323849	-0.000519679	-0.00139879	0.000551818	-0.000553061	-0.000317593	-0.000190791	-0.000131445	-0.00145385	-0.00103115	0.000102798	-0.000215895	-0.00112007	-0.000525873	0.000164893	0.000471458	-0.000378165	-0.000745738	-0.00102012	-0.00161753	0.000384943	0.000303873	0.000101177	8.171487e-05	-4.39957e-05	-0.000352939	1.00961415e-05	0.000169217	-0.00144205	3.2068392e-06	0.000234964	-9.33963e-05	0.00140107	0.000340205	0.000710517	-0.000201934	6.0599097e-05	-0.000764135	0.00103891	0.00042724	-0.00042004	0.00127671	-0.00041701	-0.000596931	-0.000135742	0.00138593	7.247221e-05	9.485727e-05	-1.30693e-05	-0.00262333	-0.000304666	-8.75453e-05	0.000541052	-0.00100741	-0.000864948	0.00107308	0.000450737	-0.000216736	0.000117075	-0.000611721	0.00174851	-0.000798448	-0.000309115	-0.000630523	0.000377524	0.0010081	0.000431529	-0.000235878	0.000149897	0.00022507	-0.000737364	0.000344237	-0.000371686	-0.000501926	-0.000273097	0.000514403	-0.000525976	-0.000354455	-0.000872499	0.000665426	0.000552158	0.00110717	0.000207522	-0.000450637	0.000662325	-0.000831194	-9.11381e-05	0.000570079	0.000621394	-0.000221191	-1.72953e-05	-0.000797397	8.903489e-05	-0.000210496	0.00124991	-0.00018156	0.000109863	-0.00053104	-0.000818945	0.000112358	-0.00074803	-0.000929253	-0.000719341	3.473255e-05	-0.000373631	-0.000709389	-0.00122068	0.000126823	-0.000807213	-0.000598154	-0.00108178	0.000288017	0.00100156	0.000120082	-0.000185586	0.00178239	-6.00142e-05	-3.09383e-05	0.00093733	-6.19457e-05	0.000598125	-0.00021755	-0.00127855	-0.000154355	0.00122425	0.000115608	0.000456688	-8.12633e-05	0.000752948	-0.000562022	-9.2744e-05	-0.000190749	-0.000348051	-0.000534495	-0.000714144	0.000230471	0.000162731	0.000330297	9.0329064e-05	-0.000466042	-0.000199422	2.3666367e-05	-0.00139162	-0.000734266	-0.00144315	0.000145084	-0.000566357	7.774868e-05	-0.00084243	-0.000180575	0.00100594	-0.00065895	0.000287846	-0.000482493	-0.000552063	0.00107793	0.000724132	-0.000339909	0.000670301	0.000573554	-0.00107407	-0.000377595	-0.0018618	-0.000352294	0.000201799	-0.000888888	-5.74788e-05	0.000104206	-0.000224523	0.000865838	0.00115386	0.000763379	-0.000503766	0.000146867	-0.000594184	0.000123303	0.000617467	-0.000212968	-0.00113151	0.00109112	-0.00093238	1.6973294e-05	-3.82734e-05	0.000866996	-3.83735e-05	0.000382504	-0.000219837	0.000920387	0.0019456	0.00046048	0.000341969	0.000235135	0.000237207	0.00254637	9.757523e-05	-0.000236458	0.000213616	3.4748868e-05	3.8958624e-06	0.000891582	2.7771091e-05	1.49343705e-05	0.000221007	-0.000523524	0.00171071	0.000142281	-0.00240183	0.000613461	-0.000134127	-2.34336e-05	-0.00127672	0.000353356	0.000826055	-0.000286788	0.000552135	-0.00013771	-0.00206275	-0.000476508	0.000705208	0.000541495	-0.000779087	-5.96704e-05	0.00111699	-0.00079861	0.000467079	0.000181743	0.000283432	-0.000254521	-0.000460649	-0.000103519	-0.00168377	8.091561e-05	0.000165835	-0.000147637	-7.22619e-06	-8.36294e-05	0.000250674	0.00105766	-0.000220985	0.000403609	-0.000515195	0.000463449	0.000707578	0.000360944	-0.000353359	0.000875112	0.000307382	0.000134645	0.000570543	-0.000540142	0.000134851	-7.61981e-05	4.730602e-06	-2.20559e-05	0.000401163	-0.00160647	3.5500136e-05	0.000307235	0.00118712	0.000441665	0.000581619	0.000744855	0.00119179	0.00147831	-0.000244782	-1.04695e-05	0.000821066	1.1427928e-05	-2.67278e-05	-0.000275912	0.000118321	0.000517678	-0.000280033	-0.00076191	-0.00058661	9.077454e-05	-9.50862e-05	0.00167814	0.000213982	0.00146112	0.000218185	0.000182327	0.000482099	-0.00069393	-2.9962e-05	-0.000516309	0.000591585	-0.000396141	0.000194821	0.000233485	-4.04218e-06	-0.000153016	0.000933692	-0.000480074	0.000405719	0.000457053	0.000846122	0.000372207	0.000266378	-0.000125299	0.000654997	-0.000184656	0.00114687	-0.000331395	-0.000102175	-0.000343938	-0.000633934	0.000239095	0.000189386	-0.000348489	-0.000139776	0.000540165	0.000207059	9.775424e-05	0.000287711	3.75997e-05	0.000554229	-0.000367592	0.00012804	0.000486371	-0.000925841	0.0010044	-0.00018836	0.000198557	0.000742374	0.0003714	-0.000206628	3.8842212e-05	-0.00051284	-0.000710486	0.000226955	-0.000297229	0.000183953	5.4704895e-05	0.000224091	0.00074719	0.00062684	-0.000209428	0.000187739	-0.000157258	0.000176127	5.7944537e-05	0.000125193	0.000271846	-0.000593023	0.00132626	-0.000178967	-0.000229064	0.000309179	0.000405236	0.000262264	-0.000419973	0.000150279	-0.000658325	0.000272367	0.000144238	0.000253612	-0.000144905	-0.000211071	-0.000284527	0.000215798	0.000916818	-1.78878e-05	-0.000293154	-0.000541364	-0.000881211	0.000102577	-1.69268e-06	-0.000114719	0.000172823	-6.20689e-05	0.000301093	0.000172598	0.000108557	0.000212557	0.0001019	-0.000259235	7.242301e-05	-1.67383e-05	0.000860712	-0.000552043	-0.000713322	-0.000501705	-0.00041562	0.000710761	-0.000725265	0.00108808	-4.9487e-05	0.000508627	0.000677702	-6.08402e-06	0.000136174	0.000423637	0.000244964	0.000564354	0.000382879	0.000241569	0.000735788	-0.00149557	0.000880585	-0.000148626	-0.000741941	6.0937673e-05	0.000564035	0.000960202	0.000684121	-0.00127476	0.000162582	0.000380783	0.00033139	0.000399082	-0.00046875	0.000185395	0.000315148	-0.000715716	-0.000390796	-0.000267805	-9.31258e-05	0.000600923	-0.000205725	0.000269988	-0.000339217	8.967393e-06	-0.000116291	-4.49006e-05	0.000399425	-0.000959435	0.000225622	0.000466668	0.000155955	8.330811e-05	-0.00023977	-0.000698348	0.000287271	-0.000226062	-0.00131051	0.000243536	0.000220214	-0.00063607	0.00101774	5.1304458e-05	0.000545403	-0.000862312	-0.000452554	-3.49638e-07	0.000133636	0.000131769	0.000103373	-0.000119808	0.000245986	9.230653e-05	0.000739859	3.0329758e-05	-0.00070744	-2.59506e-05	0.000793383	0.000130273	0.000166328	-0.000437114	0.000129549	0.000435939	0.000152987	-0.00025207	0.000618987	-0.000874908	-0.000149656	0.00108025	0.000154664	0.000720599	0.000727199	-0.000754701	0.000136586	-0.000415593	-7.7898e-05	-0.000319816	-8.83044e-05	-0.00161235	0.00029355	0.000864301	-0.000118039	5.9677164e-05	0.000797249	0.000466409	0.000375186	0.000445377	0.000208662	-0.00141984	0.000554711	0.00161566	0.00109142	-8.67682e-05	0.000309368	-0.00106764	-0.00124561	0.00118726
niclosamide	-0.00157895	-0.000726119	0.000666424	-0.000497498	-0.000664909	0.00255004	-0.000818267	-0.00107165	-0.000450212	-0.0017724	-0.00118825	-6.5504e-05	-0.00158267	0.00949444	-4.60756e-06	-0.00269112	0.000722219	0.00183886	-0.000317654	-0.000261042	0.000222247	-0.000827645	0.00132004	0.000259278	-0.000850807	-0.000813835	-0.000278566	-0.000523578	-0.000393137	-0.00232679	-0.000900574	-8.87547e-05	0.000318698	-0.00428661	0.00134969	-0.000448362	-0.000268472	-0.00120534	-0.00109015	-0.00336097	-0.000778282	0.003212	-0.00162929	-0.00143423	-0.000645556	0.0004048	-0.00203649	-0.000151605	-0.00432938	-0.00044782	-0.000526744	8.595144e-05	-0.000354021	-0.00287001	0.00129374	-0.00500807	-0.000190989	0.00012621	-0.00189623	0.000519802	-0.00217098	-0.00154898	-0.00325839	0.000908021	-0.00142255	-0.00154238	-0.00196608	1.9592511e-05	-0.00168596	-0.00095893	0.002946	0.0015381	0.00061238	-0.000451314	0.00108076	0.00161106	-0.000941761	0.000130153	-0.000828165	0.00137201	0.000264102	-0.000642254	0.00178415	-0.00405365	-0.00269442	-0.00125579	-0.00154617	-0.000280614	-0.00245938	-0.0012084	0.000146954	-0.00163181	-3.86439e-05	-2.69724e-05	0.00120291	-0.00102657	0.00324528	0.000957659	0.00229923	0.00777118	-0.000301771	-0.00138841	-0.00146365	-0.000202242	-0.000130226	-0.000176089	0.00330988	0.000274674	0.000195894	0.0017889	0.00125968	0.00129286	-0.00138043	-0.00136094	-0.00252323	-0.00515145	-0.00121502	0.000592484	-0.00299719	0.000939921	-0.0013882	0.000263278	0.000815733	-0.00440131	-0.000215118	-0.00155803	-0.000188133	-4.58055e-05	-4.53463e-05	0.000375681	-0.0005629	-0.00287904	0.000674833	0.00335021	0.00323059	-0.00294384	0.000838515	-0.000331272	0.00133376	-0.00137603	-3.42746e-05	0.00164564	-0.00369959	-0.000827145	-0.00139527	-0.00152833	0.000270821	-0.000376014	-0.000716123	-0.000468566	-0.000338715	-0.000640562	0.000724262	0.000305193	0.00116034	6.239539e-05	-0.00124358	3.712041e-05	-0.00110618	0.00159843	0.000474489	-0.00176768	-0.000216856	-0.000474644	0.00352438	-0.00153145	-0.000273658	0.000863071	-2.35643e-05	-0.000388108	-0.00120061	-0.00053271	-0.00323353	-0.00164027	-0.00106744	-0.000787682	0.00181135	-0.0015981	0.00283115	-0.000130743	-0.000893998	0.000764956	3.6908867e-05	-0.000898856	-0.00071549	-0.00296119	-0.000272779	-0.000184436	0.00017006	-0.000231369	-0.000437104	-0.000276233	0.00131813	-0.00277599	0.00618374	0.000351678	0.000170262	0.0008267	0.000266189	0.0025363	0.00481805	0.000254239	0.00051691	-1.11727e-05	0.00158218	-0.000401666	0.000740872	-0.000404797	0.0020759	6.133945e-05	0.000680178	-0.00147726	0.000518929	-0.00126372	3.089539e-05	-0.000193708	0.000170624	-0.000581042	-1.56919e-06	0.000138057	-0.000486854	0.00039403	0.000934661	-5.09277e-05	0.000305918	-0.00125829	0.000131693	-0.00158701	5.6859568e-05	-0.000129673	-0.000360191	-0.000200949	-0.00171485	0.000711752	-0.00395485	-0.000475769	-0.000697405	0.00140687	0.000499205	0.00224471	0.00220708	-0.00342131	-0.000582054	0.00456754	-0.00147948	-0.000892953	0.000455663	0.000872375	-0.000204999	0.000614581	-0.00280227	-0.00280755	0.000345586	-0.000736584	-0.000536564	-0.000557716	0.000442083	0.00110788	-0.000309686	-0.0031762	0.00443356	-0.00126169	0.000241521	-0.00124178	-0.000832849	-0.00173698	0.000531132	0.00314178	-0.00163903	-0.00196349	-0.00067918	0.00141046	-0.000244804	0.000162498	-0.000206225	0.00113558	-0.000236717	3.978736e-05	-0.000188063	-0.00193198	-0.000428987	-0.00191889	-0.000199172	0.00118743	0.000920643	0.000989971	-0.000364241	0.00145432	0.00164286	-2.12197e-05	0.00146741	0.000763042	0.000403346	0.000646723	4.5510234e-05	-0.000728803	-0.00180765	0.0014706	-0.000405005	0.003424	0.000399399	-0.000707242	0.000283188	-0.000726271	-2.47314e-05	-8.24946e-05	0.000284726	-0.000308707	-0.00178154	-0.000295424	0.000418657	-0.00182463	0.0051657	0.00171904	0.000497713	-0.00121482	-0.000994791	-0.000933549	0.00242471	0.00023893	0.000671872	0.0037143	0.00158062	-0.000304928	0.00210207	0.00314393	0.000307912	8.695272e-05	0.00114061	0.00104886	-0.00253906	0.0026091	-0.00209744	-0.00200952	0.00127099	0.00344433	-0.00223424	0.00103987	-0.00259328	0.000328948	0.000615542	0.000781	0.000629098	-0.00303532	7.890665e-05	-0.00118555	0.00037719	0.000395063	0.000580503	0.00021353	-0.000303072	0.000404755	-0.00293928	0.00108041	-0.00131123	-0.000246495	-0.000454554	0.000239328	0.00108026	-0.00103724	0.00114474	0.00186127	-7.64511e-05	-1.06782e-05	-0.000344545	0.000745634	-0.00496715	0.000763693	0.00221344	0.00251789	-0.000939138	8.060409e-05	0.000511286	-0.00335674	-0.00365372	-0.00445117	-0.00390026	-0.00507726	-0.000937395	0.000828198	-0.00304124	-0.00126468	-0.00266464	-0.000464476	0.00548413	0.000265042	-0.00148184	-0.00235799	0.000657059	-0.00041046	0.00576788	0.000377208	-0.00456268	-0.00197789	-0.0018225	-0.00122919	0.00139623	0.00202239	-0.005847	-0.00435521	0.00107456	-0.00216431	-0.00334209	-0.0053696	0.00187549	-0.000523553	0.000252014	-0.00184446	-0.00115319	0.000533628	-0.0018705	-0.00119865	0.00128399	0.000906065	0.00246936	-0.00409135	-0.00272363	0.000389629	6.049429e-05	-0.000726226	-0.000156047	-0.000164118	-0.000803658	0.000339828	-0.00149318	-0.0015118	-0.000430306	-0.00472963	0.000708877	-1.85814e-05	-0.000304175	0.00137236	0.0012866	-0.000264219	6.119863e-05	0.000270128	-4.80712e-05	1.418101e-05	-0.000241773	-0.00362755	0.000298684	0.00122459	-0.000961936	-0.00115551	-0.000862156	0.000403452	0.00043687	0.000510528	0.000323447	0.000197426	0.0026093	0.00259798	-0.00011675	-0.00123755	0.00307836	0.00077804	0.00134321	0.00231288	-0.000968647	-0.00122214	-0.000140641	-0.000754394	0.00183453	0.000514861	-0.00278452	-0.00218555	-0.000408102	0.00167666	-0.000531735	-0.00164419	-0.00256607	0.000381091	-0.000751947	0.00246941	-0.000467087	-0.00120394	-0.000564161	0.000107294	0.000182666	0.00428743	1.0178786e-05	-0.00210107	-0.00156802	0.000223806	0.00150317	0.000327745	-0.000135487	-0.00116011	0.00219778	-0.000144567	0.0105719	0.00475864	0.00261644	-1.75405e-05	-0.000581178	0.000654369	0.00359361	0.00740579	0.000141326	0.000368314	0.000592246	4.2274933e-05	-0.000642269	-0.00216152	-0.00256578	-0.000114406	-0.001555	0.000608967	0.000320127	0.00190053	0.000408445	0.00137893	0.00383038	0.000587494	-0.000606633	0.00021649	-0.00440266	-0.00263938	0.00323774	-0.00115491	-0.00570937	-0.00063871	0.00164002	0.000682355	0.000892321	0.000483221	-0.00228545	1.8047915e-05	0.00309391	-0.00400623	0.00311047	0.000818189	0.000444406	-0.00130293	-0.000992695	-0.000721098	-7.58136e-05	-0.000868725	-2.40966e-05	-0.00139292	0.000494487	0.00363305	-0.00245261	-0.00206063	-0.000479985	-0.00125466	0.000521912	0.000984377	-0.00079892	0.00116833	-0.00286821	-0.00090675	0.00139358	-0.000555609	0.00224271	-0.00264163	-0.000387299	-0.000294599	0.000477017	-0.00139766	-0.00156725	-0.000929005	-0.00220391	0.000623827	7.016426e-05	4.6623412e-05	-8.32786e-06	0.000837109	0.000277424	-0.000217609	0.000930301	-0.000854224	0.000420484	0.000697649	-0.000437527	-0.000301969	-0.00148369	-0.00128649	0.00113027	-0.000214246	-0.000829658	0.00159576	-0.000154963	-0.00196854	-0.000217212	-0.00235081	0.000876857	0.00122225	-0.00091492	-0.00189536	0.00144827	0.00138188	-0.00152914	0.000398067	-0.00221124	-0.000504467	-0.00326962	-0.000464902	0.000353942	-0.000876528	-0.000651983	0.00284036	4.108953e-06	-9.30669e-05	-0.000306929	-0.00452908	-0.00299773	-0.00187493	-0.000334794	-0.00111039	0.00745458	-0.000301135	-0.00180215	0.00110429	0.000854178	0.0012881	0.000652293	0.000891725	-0.000497849	-0.00284054	-0.000490887	-0.000409681	-0.00439603	-0.00111118	0.000476526	0.000521377	-6.78769e-05	-0.000719057	0.000501691	0.00108665	-0.00262573	0.000520861	-6.76756e-05	-0.000881209	-0.000657498	0.00110518	0.00322868	0.00960752	-0.00203397	0.00221162	-0.00243633	0.00501503	-0.00173763	0.00144934	0.0017193	-0.00209439	0.00367497	0.000963754	0.00270436	0.00197469	0.000267218	-0.000808667	0.00179702	0.00146618	0.00281005	-0.000243035	0.000839426	-9.06123e-05	0.00328662	-0.000966237	-0.00152088	-0.00133463	0.000532688	0.00130361	-0.0017191	0.00273485	1.7459773e-06	0.00548265	0.00079772	-0.000384611	0.000110956	-0.000968132	-0.00119202	0.000336673	0.00302207	0.00047078	-0.000185811	-0.00130899	-0.00042841	-0.000315268	0.00178044	0.000490144	-0.000684034	-0.00143308	-0.000488912	0.00123379	-5.7043e-05	-0.000336842	0.00984157	0.0004368	0.000930111	-0.00323495	-0.000169831	-0.000177312	0.000782045	0.000862752	-0.000838179	0.00418203	-0.00162481	0.000439367	0.00214346	0.000931938	0.00163326	-0.00142052	0.000274064	0.00128911	0.000149783	0.00186888	0.00438235	0.000110364	-0.000297395	0.000791317	-0.0020934	-0.00115957	0.00151781	0.00255514	4.9714326e-05	0.00162456	-0.00181193	-0.000218051	-0.00112631	0.0029011	-0.00121648	0.00059246	-0.000717537	-0.00122189	-0.00124603	0.00124232	0.00408223	0.00329765	0.00553172	0.00064163	-3.07598e-05	0.000474687	-0.000663592	-0.000593079	0.000102721	0.00111064	0.00143588	0.00138324	-0.00294209	0.000153158	-0.00119213	0.000141649	-0.000940788	-0.003429	-0.00275225	0.000269216	0.001316	-0.000201758	-0.00220777	-0.000632191	-0.00231973	-0.000879193	-0.00112714	0.000498273	-7.19545e-05	0.00142441	-0.00011344	0.00122117	-0.000314377	0.000116979	0.000895069	0.00116911	0.00254233	0.00056719	0.000228444	0.00113698	-0.00216758	-8.36968e-05	-0.00254601	-0.00051398	-0.000181647	-0.000619501	0.000773931	-0.00234526	0.00152739	-0.00116887	0.000331896	-0.0001796	-0.00410899	-0.00343118	0.000426558	-3.30261e-05	-2.23892e-05	-0.00208475	0.000193563	-0.00105483	-0.000123457	0.000330246	-0.000651922	0.000683656	0.000230602	-0.00103487	-0.00102923	-0.000522782	0.0141056	-6.99467e-05	-0.00222155	0.000794678	0.000362059	-0.000707717	0.00319916	5.0514205e-05	-0.00154069	0.00370571	-0.0025378	0.000117273	-0.00155189	0.00200456	0.00189507	0.00018646	0.000258041	0.000417657	-0.00116146	-0.000365848	0.00189692	0.00225605	0.00756913	0.0109069	-0.00210219	0.00331182	-0.000537402	0.000222846	-0.000969962	-0.00181373	0.000725019	0.00222938	0.00145829	0.000463613	0.000699789	-5.48574e-05	0.00042106	0.00242685	0.00130141	-0.0014809	0.000371248	-0.000287165	0.00059278	0.000461815	0.000513783	0.000515528	-0.00349852	0.000290366	0.000236334	-0.0025407	-0.000586833	0.00113633	-0.000871743	9.799911e-05	0.00135592	-0.000799376	0.000659098	-0.00200737	0.00260628	-2.23394e-05	-0.00112169	0.000449015	-0.000471131	-0.000877696	0.000558194	0.000550807	0.000600696	0.00148346	0.00200195	0.00481824	0.00253509	-0.000379936	-0.00124105	-0.000733343	0.000905979	-0.000181435	0.000582279	-0.00153196	-0.00184438	-0.00141734	0.000578867	-0.00239989	-0.00246996	-0.00344033	0.000758876	-0.00306369	-0.000193658	-0.00308242	-0.00226919	-0.00154749	-0.0012437	-0.00260572	-0.00447397	-0.000386013	-0.0009385	-0.000207613	0.000651604	0.000309396	0.00122479	0.00189042	-0.000585634	-0.00131512	-0.00260706	-0.00503535	0.00167728	0.000749881	0.000866455	0.00157804	0.0021281	0.000974231	0.00187604	0.00030856	0.00114999	0.000802962	-0.000276989	-0.000298814	-0.0012962	0.00297524	-0.000364269	7.943731e-05	-0.0031336	0.00141524	-0.000611971	-0.00107662	-0.00225449	-0.000884693	-0.0011371	-0.000413458	0.0026866	0.00485494	-0.00158826	0.00140775	0.000942284	0.00109303	-0.000155557	0.00440509	-0.000959313	-0.00191532	-0.000211027	0.00104271	-0.00191367	0.001088	-0.000615139	-0.00255999	-0.000328958	9.199666e-05	-0.000377589	0.00355185	5.0645653e-05	0.00426435	-2.03832e-05	-3.06337e-05	0.000109522	-0.00015854	-0.000249996	0.00255958	0.00378605	0.00154116	-0.000134001	0.00231853	0.00180674	-0.00194362	0.000644665	-0.00114845	-0.00014865	0.000413981	-0.000895846	-0.000133094	-0.000212621	-0.00065698	-0.00116544	0.00121433	-0.000578902	-0.000138195	-0.000514024	0.000449309	0.000692767	0.00316217	0.00169289	-0.001419	-0.000583416	-0.000490624	-0.00434436	-0.00201578	-0.000861892	0.000730827	-0.00070281	-0.000817538	0.000258776	-0.000719577	0.000116241	0.00486638	-7.97079e-05	-0.00103824	-0.00103727	-0.00120469	-0.00608607	-0.000683202	-0.00085047	0.00260737	-0.000947146	-0.000681399	-0.00156989	0.000481338	-0.000766043	-0.00153997	-0.00396537	-0.00189857	-0.000269086	0.00298953	0.000455969	-0.000199882	0.000685435	2.3698649e-05	-0.000430132	-0.000459765	-0.00107706	-0.00120989	2.9419482e-05	0.00147262	0.00184446	0.00323242	0.00312714	0.000887317	0.000297571	-0.000596994	-0.00288382	-0.000901509	-0.00168355	-0.000608566	7.446788e-05	0.00462261	-0.000438953	-5.16978e-05	-9.14101e-05	-0.0020897	0.00331693	0.000253719	-0.00118332	5.5880035e-05	-0.000481714	0.00351503	-0.00134739	-0.0015619	-0.00167934	0.00129183	-7.68254e-05	-0.00111631	0.00206577	-0.000580531	-0.00334968	0.000865426	-0.000361746	4.6355493e-05	-8.87383e-05	0.00027091	0.000691079	0.00114183	0.00105957	0.00022057	-0.000308929	0.00131112	0.0028809	-0.00186628	-0.00105139	-0.000793088	0.000249412	-0.00103033	-0.000107945	-0.000285954	-0.00257302	-0.000637461	-0.00261279	0.0014759	0.000547247	0.000748648	-0.00162591	-0.000639225	-0.00195794	0.00162445	0.000206602	0.00219589	0.000921545	-0.000751756	-0.00282929	-0.00161046	-0.0010022	-0.000597678	0.000270891	0.00300395	-0.000862179	0.00564571	0.00335232	-0.00061613	-0.00255181	0.0037598	0.000742952	3.30752e-05	6.799846e-05	0.000272553	0.00219883	-0.000529371	-0.000334487	-0.000880929	-0.00146235	-0.000595311	0.00216921	0.00321756	-0.00256539	0.00100662	-0.00356137	0.000259597	-0.00272267	-0.00265375	0.000686628	-0.00157746	-0.0011178	7.485113e-05	0.000305833	-0.000653762	-0.0004113	-0.00030714	0.00217107	-0.000996175	-0.000599524	0.000652976	0.00076947	0.00194472	-0.00147825	-0.00040726	0.000275225	1.5891372e-05	1.2025744e-05	-0.00049827	-0.000686396	-0.00116222	0.000617065	0.000524702	0.00185699	0.000965828	-0.00188799	0.00274536	-0.000217737	-0.00250291	-0.00021288	0.000899445	4.456117e-05	7.142727e-05	0.000496285	0.00201136	-0.000475802	-0.0024801	-0.00155937	0.000180533	0.000949174	6.377129e-05	0.00230351	0.000357099	-0.00196497	0.00195066	-0.00198031	-0.000282344	0.00325705	0.000691901	-0.00391158	0.00468199	-0.00107418	0.000301167	-0.0023981	-0.000610469	-0.000462902	-0.00198985	-0.00133121	-0.000602434	0.000486845	-0.00140785	0.000130699	0.000680968	-0.00159938	-0.000277275	3.3953955e-05	0.00016351	0.00124575	-0.00372412	0.000663486	0.00102648	-0.000776724	0.000110965	-0.00112604	-0.00401037	0.00279941	-0.00089454	0.000884675	0.00110889	-0.0032504	-0.00120475	0.000514614	-0.00232788	0.000310999	0.00548934	-0.00412654	-0.00116505	-0.00040265	0.000696533	-0.000334111	1.1510398e-05	0.00111395	-0.00018814	-0.000110205	-9.6564e-05	-0.000458841	0.000484394	-0.000513641	-0.00116614	-0.00097777	0.000239948	-0.000703646	-9.30218e-05	-0.000838	0.00181837	-0.000259986	-0.000566511	-0.00192342	0.000270193	0.000157822	-0.000502176	0.000245658	0.000525153	-0.000851355	-1.8921e-05	-0.00104808	-0.000504973	0.000883279	-0.0044122	0.001701	-6.85598e-05	-0.000584138	-0.00143539	-0.00417926	-0.000192866	-0.00257072	-0.000540137	0.00129713	0.000107954	0.00187385	0.000133824	-0.000212854	-0.00111628	0.000618994	-0.00101101	-0.000577754	2.9189609e-05	-0.000789767	0.00194964	-0.000328	-0.00128718	-0.00116198	0.000470536	-0.00136672	-0.00541208	-0.00453082	-0.003474	-0.00194635	0.00182437	0.000102371	-0.000848354	-0.00170475	-0.00170609	-0.000137471	0.000385782	-0.00137954	-0.00317704	-0.000916947	5.7891215e-05	0.000526076	8.150639e-06	-0.00319453	-0.000559575	0.000390377	-0.0014902	-5.55562e-05	0.000210067	-0.00038853	0.000493973	-0.00300766	-0.000109598	-0.000361413	0.000514719	6.221235e-05	-0.00052659	0.00139057	0.00248147	-0.00115361	0.000543111	0.000601919	-0.00152864	0.00146568	-0.000605494	-0.000456222	0.000353092	-0.00175716	-0.00137992	-0.00157557	-0.000830879	-2.82099e-05	0.000524191	0.00205818	0.00129613	5.525406e-05	0.000269957	0.000798643	0.000237066	-0.00223434	0.000405311	-0.000720553	0.00187113	0.00105499	-0.000589785	0.00664446	-0.000430125	-0.000298229	-0.000791054	0.000567168	0.000223823	-0.00015247	-0.000107039	-0.000677286	-0.000382008	-0.000443288	-0.00143836	0.000111037	-0.0010882	-0.000953291	-0.00016132	-0.000431264	-0.00192087	-0.00115212	-0.00082305	0.00115207	-0.000237539	-0.000693176	-0.000550332	-0.000343655	-6.30634e-05	0.000981915	0.00011466	0.000313198	-0.00353213	-0.00230612	0.00195861	0.000837629	1.2118464e-05	-0.000558724	6.850388e-05	0.000123802	-0.001922	0.000457062	-0.000880087	0.000170893	0.000493899	0.000785157	-0.000234283	4.1366213e-05	-0.00031996	-0.00163597	-0.000411607	0.000979895	0.000188354	-0.000995779	-0.0010941	0.000602234	-6.29655e-05	-0.000367438	7.156163e-05	0.000922186	-0.000368837	0.000252848	0.000597622	0.000382899	-0.00014665	-0.00126728	0.000782137	-0.00664888	-0.00046405	0.000267865	-0.00185044	-1.37647e-05	0.000566328	0.00121326	-5.21947e-05	-0.00104523	-0.000683519	0.00164982	0.00149121	0.000158637	-0.00168747	-0.00101207	0.000429659	-0.00129323	-0.000738532	0.000595665	0.00264477	0.00138035	0.00525092	-0.000975676	-0.00190831	0.00171301	-0.000496327	2.6654418e-05	-0.00118877	-0.00206221	-0.00172003	-0.000311012	0.00237601	0.000604397	0.000549236	0.00187121	-0.00305157	-8.16019e-07	0.00157858	0.000829555	0.00365126	-0.00346475	-0.0010045	-0.00392837	0.00255253	-4.57935e-05	0.000995594	0.00343289	-0.000141377	-0.000991086	-0.000188402	-0.00031498	0.00210424	-0.0012161	8.4236664e-05	0.000756531	0.000785378	0.000890089	-0.000499879	-0.00237817	0.000535539	-0.000329548	0.00147831	-0.00422316	0.000784677	-0.000185958	-0.00243968	-0.000427149	0.000525128	-0.00174438	-0.000541105	0.00170915	0.00588067	0.00120062	-0.00142665	0.000419417	-0.00118858	0.00178022	0.00251539	-0.00126997	-0.000869147	-0.00171836	-8.38007e-05	-0.000337325	0.000489558	-4.70239e-05	-0.000430921	-0.00230608	-0.00277291	-0.000704704	0.000550407	0.00122062	-0.000923152	-0.000752145	0.00273334	-0.000869075	-0.00162454	0.000642297	-0.000347474	-0.000562535	-0.000905886	-0.000314196	0.000871584	-0.00231691	-0.00252747	0.000120487	-7.20063e-05	0.000160709	0.000966242	-0.000688089	0.000326646	0.00868233	0.000636257	0.000807175	0.000947067	-1.35208e-05	-0.0046296	-0.0048157	-0.00268641	0.00752222	-0.00314954	-0.00131106	-0.000286304	0.00150178	0.000364329	-0.00310432	-0.0006427	-0.000511793	-0.00148307	-0.000192262	-0.00239094	-0.00028851	0.000271436	-0.00122285	-0.000136081	0.00105711	-0.000704686	0.000436795	-0.000206851	-3.64442e-05	-0.000474257	-0.000160612	0.00101447	-5.65755e-05	0.000622905	-0.000426993	0.00187554	-0.000256023	0.000418421	0.000283433	0.000321032	-0.000747827	-0.00144067	-1.91573e-05	0.00118338	0.00077274	0.000735763	0.00037712	0.000392685	-0.00037182	0.000486162	-0.00139077	0.000296214	-0.00204409	0.000368862	-0.00271062	-0.00165173	-0.00235048	0.00026191	-0.000539131	0.00133718	-0.000758468	0.00194175	-0.000573899	0.000368375	-0.00137559	0.000430877	0.000428164	-0.00145606	0.000700279	-0.000773148	-0.00019227	-0.00104054	-0.00113688	-0.00155902	-0.00107127	0.00893675	0.000481687	0.000105245	-0.000971253	0.000139146	-0.000886959	0.000746248	-0.00537754	-0.00702132	-0.000172798	-0.00382671	0.00189729	-0.000515105	0.00027615	0.00223054	0.000502117	0.000554919	0.00228647	-0.0034386	-0.00159554	0.00506997	0.000739229	5.772381e-06	0.0022629	-0.000306631	-0.00343536	-0.00348136	-0.00335118	-0.00288582	-0.000229965	0.00378434	0.00252698	0.00484833	-0.00117553	0.000132011	9.670238e-05	0.00354938	0.000907759	0.00105408	0.000474952	-0.000235641	-0.00107821	0.00348018	-0.00160618	-0.00118657	0.000385274	-0.000810384	-0.000135733	-0.00346375	0.00023462	-0.000946356	-0.000397306	0.000928128	0.00103108	-0.00128791	0.00370078	-0.00338734	-0.000406088	-0.00174273	-0.000327535	0.000731887	0.000423216	-0.00116198	-2.5945e-05	0.000370557	0.00164148	-0.000158789	-0.0032169	-0.00178586	-0.000473866	0.000453336	-0.000533956	-0.00136009	-0.000992493	-0.000477297	-0.000356855	0.000299799	-0.000859036	-0.000325011	0.000993367	-0.00374862	0.00336032	0.000163825	-0.000744281	0.000933203	-0.001518	-0.000674923	-0.00357832	-0.000630952	0.000866373	-0.000437379	0.00294806	-0.00148989	-4.60139e-05	0.000234581	-9.89946e-05	-0.00169066	0.000148895	0.00135086	0.00245712	-0.000164502	-0.00236282	-0.00120572	-0.000679522	-0.00112671	-0.00144418	-0.000905218	-0.000161892	0.00381235	0.000998229	0.000939104	-0.000649065	3.2533895e-05	-0.00293097	-0.000605495	0.0124034	-0.000446198	-0.00357733	-0.000295451	0.000743657	0.000878966	-0.000113315	-0.00299663	0.000557794	5.427206e-05	-0.000925241	-0.000334388	0.00276187	0.000175457	-0.000714575	-0.00180877	0.00232492	-0.00376152	-0.000776918	-0.0004412	-0.00300918	-0.000554097	-0.0017132	-0.00101275	-0.00278097	-0.00236954	-0.00218952	-0.000533049	-0.00161368	6.0203645e-05	0.00164157	0.00235032	-0.000725745	-0.00187345	-0.0051733	0.00177216	-0.000892233	0.000621439	0.00364851	-0.00182096	-0.000370389	-0.000328112	-0.00160789	0.00298097	0.000890589	0.0024997	0.00109087	0.000144856	-0.00292126	-0.000167852	-0.00211147	0.000781136	-0.0032538	-0.00361266	0.000682681	-0.000883703	-0.00200265	-0.00142038	0.00212866	-0.00553915	-0.00138199	0.000959327	0.00056389	0.00175747	0.00107646	-0.000694166	0.000236878	-0.000156278	-0.000508441	0.000345797	8.594749e-05	0.000681976	-0.0028161	0.000595064	-0.00032249	6.794061e-05	-0.00138778	0.000427956	0.000244176	0.00190412	-0.00118096	0.000189719	-0.00172664	0.000384578	-0.00217581	-0.00030285	-0.00114424	-0.000728136	0.000956198	0.00226187	0.00143419	0.00261242	0.000966322	0.00253825	-0.00124378	0.000115645	-0.00165909	-0.000265986	-0.000657137	0.00125181	-0.00165809	-0.000722248	-0.000630252	-6.66716e-06	-0.00102014	0.00248419	-0.000499408	0.00442995	0.00328366	-0.00200133	-1.99119e-05	0.000331031	-0.000204953	0.00166893	-0.000235316	0.000960271	0.00394938	0.00297782	0.000900505	-0.000439196	-0.000107107	-0.00178933	0.00132477	-0.000318931	-2.17178e-05	-0.00024035	0.00161666	0.00427954	-9.14328e-05	-0.000459989	0.000606038	-0.00328368	0.000741785	0.000643845	0.00277653	0.00140132	0.000662784	-0.000366051	0.000295404	0.0038765	0.000200053	-0.000932878	-0.000481706	6.1824314e-05	0.0017353	-0.00043218	0.00159133	-0.00226856	-0.00166173	0.00410188	0.00395617	-0.000131038	0.00775677	-0.00149497	8.284156e-05	0.000404395	-0.00036847	-0.000448535	0.00191469	0.00171464	0.00133351	-0.00177461	-0.00147492	-0.000794788	0.00160336	0.00776045	-0.0029862	-0.00031136	-0.000136722	-0.0017168	0.000713035	-8.56235e-05	-0.000656493	0.000770144	-0.000590872	-0.000837506	-0.00192276	-0.00285861	-0.000206306	2.0650739e-06	8.2089886e-05	-0.00244387	-0.00493876	0.00117541	0.00100108	-0.00121555	-0.000236941	0.000772523	-0.00134854	-0.000148619	0.00367735	0.000766819	-0.000802389	-0.000711936	-0.000591159	0.000258163	0.00412131	-6.25253e-05	-0.00152113	0.00431292	0.00110838	-0.00362495	-0.000178258	-0.000195529	-0.00112303	0.00085557	-0.000450667	0.000262731	0.00165045	0.000860862	-0.00181776	-0.000804813	-0.00236647	-0.000239372	-0.00515226	-0.000180469	-0.00468333	0.00138115	0.00035147	-0.00413335	-0.000218501	-0.00167553	-0.00466704	-0.00016935	0.000435932	0.000346555	-8.67953e-05	0.000857467	-0.000359502	0.00039865	0.000196974	-0.000278364	0.00321891	-0.000699675	0.000839961	0.00252752	0.000597609	-0.000286204	0.000712837	-0.000960024	-0.00111658	0.00180419	-0.000249987	0.00216004	-0.000992497	0.00214452	0.000427183	0.000315686	-0.000491681	0.00856056	-0.0016075	-0.00198789	-0.00239308	-0.000189751	0.000501844	0.00260378	-0.00414143	0.00412049	-0.00107407	-6.70079e-05	-0.00189468	0.00169176	-0.000366059	0.000685367	-0.00227673	0.00222021	-4.03432e-05	-0.00108324	-0.00227142	-0.0015148	-0.00144938	-0.00441405	0.00162292	0.00152128	-0.000526002	0.00526532	0.00133081	0.00251344	-0.00138962	0.000500779	0.000408376	-0.00176442	-0.0015994	0.000506047	-0.00139133	0.0014878	-0.00139729	-0.00217894	0.000816834	-0.00350886	-0.00156063	0.00108487	0.00321188	4.9207203e-05	-0.00336214	-0.000208045	-0.000624183	0.00028405	-8.4853e-05	0.000230314	0.000940222	-0.00199843	-0.000219345	0.00196331	-0.000186527	-0.000265559	-0.000495882	-0.000720727	-0.00044393	0.000625403	3.2223637e-05	-0.00282665	-0.000457968	-0.000766485	-2.53797e-05	-0.000768181	0.000438756	0.000109656	-0.000388013	0.000286314	0.000266835	-0.00114558	-0.00159489	-0.000644862	-0.00113813	-0.000500863	0.000650623	0.000863192	-2.69458e-05	7.941407e-05	0.00089444	-4.02551e-07	0.00176043	-0.00184908	-0.000541684	-0.00170333	-4.34474e-05	-0.00198231	-0.00320177	0.00126809	-0.00147223	0.000108219	0.000698492	-0.00212285	-0.000985693	-0.000378137	-0.000199714	0.00153522	-0.000738493	-6.35751e-05	0.000494965	0.00231891	-0.00151376	-0.00294693	0.00142935	-0.000172811	0.00205656	0.00110826	-0.00311636	-0.00253003	0.00089161	0.000705455	0.000555098	-0.00164686	-0.00121906	0.00145607	-7.60751e-05	-0.00124597	-0.00259974	0.00118433	-0.00398162	0.000218231	-0.000412884	0.000577148	0.000886728	-9.20152e-05	-0.00125405	0.0013844	0.000901322	-7.31164e-05	0.00292538	0.00170498	-0.000461253	0.000563122	-0.00371984	-0.000244289	0.000802428	0.000279586	0.00199953	-0.000271544	-0.000797493	0.0057374	0.00174603	0.0025151	0.000319257	0.000802772	-0.00147473	0.000127466	0.00225767	-0.000748123	-0.00142767	-0.00136464	0.000119125	-0.000315037	-0.00246257	0.000162297	-0.000644442	-0.000175035	0.00018605	-0.000475555	0.00220147	-0.000480234	0.00328219	0.00205283	7.207968e-05	-0.00347527	0.00330609	0.00317338	0.00261085	0.00178405	0.00367973	-0.000739885	0.00156826	0.000681709	0.00215809	0.00168961	0.00109479	0.00128203	-0.00169278	-0.00149934	0.000289974	-0.000227947	0.00148782	-0.00376781	-0.00107341	0.000356935	0.000115587	-0.00128253	0.00246014	-0.000245263	-0.000927044	-0.000158545	-0.00065768	0.00189422	-0.00196699	0.000111146	0.000168932	-0.0103305	-0.00123299	-0.002165	-0.000357973	-0.000389135	-0.00031635	0.000114914	0.00258777	-0.000216847	-0.000133843	0.00168542	-0.000708048	-0.00132308	0.00241795	0.000315956	6.88755e-05	-0.000460374	0.000139275	-0.000147718	0.00267497	0.00206487	0.00236824	-0.000379199	0.000298291	0.000100308	-0.00227039	-0.000437498	0.00047272	-0.000443748	0.000319918	5.819078e-08	-0.000633144	0.000745151	0.00120824	0.000952934	-0.000427374	-0.00193112	0.00230817	0.000876523	-0.000164837	-0.00355617	2.594799e-05	-0.00151678	0.00336813	0.000648134	0.000649359	0.000339861	0.000128926	-0.000507786	-0.000761329	0.000584492	0.000207294	0.000356155	0.000104677	-0.00016294	-0.000149906	-0.000168183	0.000856669	-0.0044127	-0.00309294	-0.000438954	0.00163351	-0.000348648	0.00123879	-0.000289315	-0.000841549	-0.00305924	0.00454405	-0.00476655	-0.00109911	0.00247769	0.000303623	-9.28698e-05	0.000252603	0.00450548	0.00562349	0.0039575	0.000192172	-0.000462837	0.000309049	0.000244117	0.000621443	0.00125666	-0.000200547	0.00115732	-0.00120887	0.000998187	-0.000470529	0.000304973	1.8495944e-05	-0.00552243	-0.00446024	0.00153467	-0.000475024	0.0010669	0.00348805	0.00333883	-0.0008269	-0.00108569	-3.50543e-05	-5.22637e-05	0.000504208	0.000422011	0.000863058	0.000697655	0.00143265	-0.00236484	0.000529918	0.000328353	0.000606136	0.00152986	0.000241402	-0.00176989	-0.00170228	-0.00251262	0.00274079	0.00108855	0.00538651	0.00371456	0.00232267	0.00326357	0.00292997	0.000896061	0.000586047	-0.00257871	-0.000605206	-0.000920302	-0.00112201	-0.00110598	-0.000411096	0.00169727	0.000658776	0.00181145	-0.00154387	-0.00192953	-0.00189671	-0.000983519	-0.000935196	0.000254739	7.757909e-05	-0.0016683	0.000760007	-0.00261186	0.000184287	0.00286922	0.000535812	-0.000603566	0.000262914	-0.000147751	-0.0010385	0.000422786	-0.00157262	-0.00234999	-0.00467563	-0.0011315	2.5612679e-05	-0.00156026	-0.00247832	-0.00316566	0.000827444	-0.00156384	-0.00178928	-0.000208129	-0.00196728	0.00138437	-0.00315671	-0.000562146	-0.000556843	-0.00223114	4.4372424e-05	-0.000696633	-0.00234585	-0.0014894	-0.00343129	0.000610559	0.000211959	-0.00177225	0.000756595	0.000773148	0.000537751	-0.00064662	-0.000203018	1.7298908e-05	-2.1014e-05	-0.000111528	-0.000581421	0.00358111	-0.00149021	1.0123307e-05	9.123492e-06	-0.000744989	-0.000878793	-0.000680057	-0.00199976	0.000976809	0.00104108	-0.00173297	-0.00225852	-0.0028243	-0.00256957	-0.00063396	-0.00128459	-0.000349013	0.000688207	0.00236447	0.000623417	5.3725744e-05	0.000626447	0.00031185	0.00168623	0.00118235	-3.32902e-05	-0.00012841	0.00159865	0.00507783	0.0078591	0.00424185	0.0021295	-0.000454467	0.00171054	-0.00163422	0.000313604	-0.00135655	0.00101466	-0.0013612	-0.00100322	-0.000178979	0.000409744	-0.00121086	-0.000575102	0.00164275	-0.00220517	-0.000476183	-0.000704736	-0.000427006	0.00175663	0.000595271	0.00119515	-0.00134341	0.000317399	0.00100644	-0.000736145	-0.00417978	0.00026753	-0.00117548	-0.00232724	-0.000298514	-0.00451937	-5.24661e-05	-0.000417502	-0.00155393	0.00159162	0.000548926	0.00252478	4.1302997e-07	0.00267453	-0.000445274	-0.000540716	-0.00128674	-0.000172216	-0.000679986	9.901531e-05	-0.000832862	-0.000319761	0.000197659	0.000361946	-0.00483027	-0.000140466	0.000839244	-4.2829e-05	0.000381886	0.000167671	0.000390664	0.000835588	-0.000385773	-0.00388069	-0.00138912	-0.00126318	-0.00227247	-6.5452e-05	0.0018436	-0.00263014	0.000560577	-0.000777692	0.00192611	-6.4693e-06	-0.000928867	0.00253727	0.00154752	0.00123973	0.00640612	-0.000114351	8.4740896e-05	-0.000111068	-0.00071732	0.00024942	-0.000629711	0.00375821	0.000581835	0.00270968	0.000730426	0.000903281	0.00292376	0.00157846	0.0013061	0.00199851	0.000551306	0.000170433	0.00126985	-0.000412162	0.0010089	-0.00182991	-0.00489352	0.000840291	0.00381477	0.000645199	-0.00205675	0.00168655	-0.00222025	0.00108698	-0.00256319	-0.000223293	-0.00577325	0.00159389	-0.00147633	-0.00222774	-0.00244483	-0.00151812	-6.8696e-05	0.000451344	-0.000929586	9.845063e-05	-0.000216899	0.000823108	0.000713132	0.00100819	0.00133315	-0.000422606	-0.0011764	0.0015298	-0.000184368	-0.00073861	0.00121302	0.000721899	0.000604976	0.00891134	0.000637905	-0.000138805	2.73312e-05	-0.000733274	-0.000215334	0.00234177	-0.000397463	-0.00075834	-0.00213284	-0.000788439	0.00163525	-0.00118077	-0.00297412	-0.000631235	-0.00339425	0.000176371	8.099335e-05	-0.000854873	-0.000378496	0.000535801	-0.00323479	-5.86138e-05	-0.000357002	-0.00041424	-0.00147716	-0.00264996	0.00257683	0.00215433	9.734009e-05	0.00262703	-0.00105247	-0.00284166	-0.00031846	0.00090669	-0.000427702	0.00351472	-0.00062329	-0.000878172	-0.000730546	-0.000129907	0.0032093	0.00089929	0.000338876	0.00225782	-0.000719851	0.00370398	-0.000873284	0.00198495	-0.00314086	-0.00071579	-0.000846721	-0.00104063	0.000222024	0.00287073	-0.0052301	-0.00513252	0.00708151	-0.00233336	-0.00215652	-0.000572662	-0.00436725	-0.0053691	0.00986319	0.00776035	0.00351249	0.00271273	0.0103525	-0.00160434	-0.00061679	-0.000503907	-0.00242071	-0.00115479	0.000584599	-0.00151137	-0.000628838	0.00028734	0.000674538	-0.000578611	-0.000174365	-0.000575903	-0.00124008	-0.00231962	-0.00344679	-0.00167403	-0.00361642	0.000996109	-0.000757215	-0.000319248	0.00177683	0.000199807	-0.00368117	0.000359863	0.000116705	-0.00113621	0.000293554	-0.001643	-0.000650328	4.4099605e-05	-0.000156453	0.00114036	0.00132765	-0.00018576	0.00118486	0.000103947	0.00128755	-0.00253397	-0.0001517	-0.00183313	0.000494898	5.8450343e-05	-0.00227022	1.2172783e-05	-0.00277621	0.000867419	0.00156826	0.000126833	-0.0020326	0.000324408	-0.000762112	-0.000477095	-0.00113721	-0.000789458	-0.00186049	-0.000101638	-0.000831253	-0.00068313	-0.00167384	0.000472378	8.6236476e-05	0.000316356	0.00113452	-0.00310164	-0.000700592	0.000136878	-0.000473954	4.1878648e-05	-0.000559471	-0.00372669	-0.00153613	-0.000569687	-0.00164137	-0.000819394	0.0063099	0.000551062	0.00079073	-0.00154223	0.000286718	-0.000465935	0.000143268	0.00110097	0.000569416	-0.00168014	-3.80239e-05	-0.00175915	-0.000933767	0.00219157	-0.000954954	0.000200531	0.000839459	-0.00124979	0.000316484	0.000350016	-0.000868194	0.000149521	0.000404861	4.997024e-05	0.00528011	0.00102482	-0.000504609	0.000888075	0.000353632	0.00209616	0.00267153	-0.00188649	0.000869053	0.00229158	-0.00054989	-0.000975264	0.0014818	-0.000344237	-0.00133706	-0.00208702	-0.000717064	-0.000198177	-9.36485e-05	-0.0011916	-0.00047154	0.000743896	0.00295484	-0.000121982	0.000727491	-0.000724864	-0.00114819	-9.76321e-05	0.00058159	0.00130493	-0.00063819	0.00161984	-0.000234059	0.00117566	3.0357853e-05	0.000424438	-0.000427189	-0.0020451	0.00289972	0.000609139	-0.00155043	-9.88834e-05	-0.000746176	0.00308212	0.00108738	0.000374839	-0.00253431	0.00102755	0.00234284	0.000189079	-3.9671e-05	1.0944435e-05	-0.00134463	-0.000456649	-0.00130554	5.347016e-05	-0.00235022	-0.00192548	0.0023001	0.000367537	0.00133635	-0.00339658	-0.00166248	0.00317379	0.00163856	-0.000327878	-0.00366463	0.000261073	4.296871e-05	-0.00137213	0.01198	0.0143054	0.00111503	-7.8192e-05	-0.00246955	-0.00112885	0.00220867	-0.00252886	-0.00244135	-0.000629493	0.00308676	-0.000239276	-0.00010016	0.00100011	-0.00084982	0.00527867	-0.00147263	-0.00274349	-0.000960489	-6.75835e-05	0.000313701	0.00106309	0.000695193	-0.00343112	-0.00029013	0.00050493	-0.000431849	0.00158503	-0.000595406	-0.000730142	-0.000649588	-0.000190635	0.00110932	-0.000607481	-0.00125163	0.000315403	0.000314628	-0.000452118	-0.00147382	-0.000846139	-0.000624016	0.000127558	-0.0021969	-0.00172344	0.00159986	0.000225366	-4.32473e-05	-0.00405963	0.000714666	0.0012185	-0.00212074	-0.000798419	-0.000333486	-0.00205178	0.00116419	-0.000524201	-0.00042165	-0.00264765	-0.00201476	-0.00028453	0.000354064	0.000466162	0.00107997	9.747904e-05	0.00098639	0.00156505	0.000337869	5.9059694e-05	-0.00137295	-0.000374457	-0.00133516	0.00144984	0.00303537	-0.00183023	0.00106115	-0.00188934	-0.000913184	-0.000843212	0.00293461	-0.000607671	-0.00213147	-0.00168577	-0.00107226	-0.001105	-0.000216835	-0.00199776	0.000122836	-0.00249882	-0.000137977	-0.00143736	0.00100129	0.00269366	0.000796967	-0.00116487	0.00161749	-0.000938034	-0.00227672	-0.000718047	-0.00130232	0.00232308	0.00602661	-0.00054899	-0.00488495	0.000587124	-0.000867231	0.00242603	-0.00398656	-0.0030297	-3.65499e-05	-0.00298839	1.2005826e-05	-0.000391699	-0.000791762	-0.00131861	8.885313e-05	0.00081416	-0.000554997	-0.00148619	-0.00117256	0.00100757	-0.00142647	-0.000760152	-0.000819624	0.00147946	-0.00183125	-0.00188511	-0.00113678	-0.00154202	-0.00132038	-0.000121315	0.00167072	0.000114966	-0.00105532	-0.00162354	0.00134642	-0.00239206	-0.000357084	0.00129199	0.00236041	0.00166691	-0.00231855	-0.000215767	0.000131904	-0.000270551	0.00164308	-8.29421e-05	-0.00170122	-0.000171526	0.000563809	-0.00137767	-0.00102217	0.00100351	4.81076e-05	-0.000635871	-8.90398e-05	0.00304556	-0.00245147	-0.000324842	0.000569711	0.00249542	0.000517086	0.00164101	0.00115742	0.000828432	-4.04898e-05	-0.000143311	0.00240744	-0.00269622	0.00434646	-0.000343242	-0.000178152	-0.00155032	-0.00190307	-0.000486115	0.000440317	-1.80301e-05	-0.000506077	0.000363248	0.00119653	0.00067365	-0.00028197	0.00087397	0.000284339	-0.000474648	0.00044075	0.000308994	0.00101764	-0.0024506	0.000359562	-0.00167436	0.000117452	-0.00057419	-0.00084696	-0.000533984	-9.5643e-05	-0.000145254	-0.000524728	0.000328092	-0.00030868	-0.000254642	-0.00039438	-0.00689976	-0.00129054	0.00193689	-0.000181868	-0.00645905	0.000333103	0.00248623	-0.000823673	-0.00164036	7.951976e-05	0.00130185	0.00998742	0.00304787	0.00306882	-0.00247681	0.00405028	0.000954265	-0.000697792	-0.000582121	-0.000596728	0.000380209	-0.000716886	0.000426993	-0.000193456	0.00315424	-4.1011e-05	0.00159433	-0.00143775	-0.001687	-0.00306783	-0.00042715	0.000916161	-0.00127711	-0.00134136	0.000197317	-0.00238225	-9.4389e-05	0.00070373	-0.00208868	-0.000301122	0.000589668	0.00122421	0.00184961	0.000251138	-0.000806803	-0.00336706	-0.000143987	0.000478316	-0.00147367	-0.00233126	-0.00446084	0.000450789	-0.000395802	0.0010095	0.00114462	-0.00130817	0.000354241	0.00169787	0.000133218	0.00103476	0.00520393	8.421611e-05	-0.00143543	-0.00147765	-0.000368136	-0.000486399	0.00456969	-0.00386621	-0.000966901	-0.00110386	-0.00151757	0.00216726	-0.000286537	-7.46376e-05	0.00137623	-0.000728393	0.000354853	-0.00120458	2.5527046e-05	-0.000472165	0.00050503	0.00112407	-0.000975646	0.000485683	0.000224609	-0.00330384	0.00170081	-0.00144723	0.00185392	-0.000634123	0.00117643	-0.000328198	0.000460856	-0.000175733	0.000962981	0.000231242	-0.000454849	0.00070948	0.000383223	-0.0016517	0.000309366	0.00473886	-0.000566933	-0.000590353	0.000245261	0.000238168	0.000184241	-0.000237977	-2.73952e-05	-0.000141246	-0.00109014	-0.000409108	-0.00249911	-0.000538136	0.00158492	0.00139501	0.000583542	0.000821088	-0.00290105	-0.000232476	0.00184466	0.00205167	0.00172523	-0.00109641	-0.00114521	0.000723305	0.000640919	0.0027486	-0.00263308	-0.00117613	-0.00611876	-8.69772e-05	-0.000550503	0.00238241	0.000611149	0.000257192	0.000117977	-0.00138174	-0.00248966	0.000645269	-0.00122012	-0.00115633	0.00118891	-0.00112261	0.00314087	0.000311367	0.00168395	0.000266151	-0.000546209	-0.00203341	-0.000185404	-0.000101624	0.00144554	0.0022981	0.00550717	0.00658481	0.00385251	0.0017192	0.0025013	-0.000583688	-0.00369279	-0.00022581	0.00240549	0.00112338	0.00317024	0.00238827	0.000604152	0.00235661	-0.000403046	0.00121914	-0.000913451	0.00172194	9.6056014e-05	-0.000360708	-0.00418752	-0.000723032	-0.000366382	-0.000876613	0.00236184	0.000195633	0.00138027	0.00131897	0.00148223	-0.00115743	-0.00194628	0.000329433	-0.0012127	-0.000652633	-0.00177334	0.00118331	-0.000657939	0.0041865	-0.00133805	-0.000612968	-0.000883457	-0.00266181	-0.00246677	-6.46561e-05	0.000447337	-0.000386535	0.000793188	-0.00108214	-0.000401872	-0.00035221	0.000238279	-7.51437e-05	3.846492e-05	0.000317811	0.000285328	-0.00115667	-0.00182991	-0.00456795	0.00155032	-0.00233958	-0.00105795	-0.000443309	0.00260112	0.000946273	0.00438939	-0.000397229	-0.000748663	1.0460854e-05	-0.000139101	-0.0013643	-0.000998013	-0.000532866	0.00317229	-0.000984309	0.00352147	-0.00134363	0.000425535	-0.00149464	-0.000465586	-0.000933387	0.000488978	0.000899886	-0.00174793	0.00103454	-0.00607224	-0.000476946	-0.000178681	-0.000183445	0.00202733	-0.00103572	0.00164413	0.00540274	0.000627363	0.000688381	-0.00107791	-0.000263054	0.000174247	-0.00157011	0.00145278	8.301602e-05	-0.000222158	-0.00311394	-0.000724677	0.00030576	-0.000303545	-0.000179548	-0.00136901	0.00292705	0.00236512	-0.000240815	0.000586458	-0.00201924	0.000649208	-0.000434964	0.000271096	-0.00084626	0.000413242	0.000276219	0.00153331	-0.00046166	-0.000899896	-0.00144854	0.00443436	-0.000994151	-0.000738706	-0.00316069	0.000560769	0.00585275	-0.00239195	0.00539678	-0.00240648	-0.000257037	-4.82738e-05	4.7825113e-05	0.00198282	-0.00236189	0.000605835	0.00273758	-0.00141427	-1.21241e-05	-0.000175431	-0.00121778	0.00505952	0.00016036	-0.00421035	0.00291292	0.0037616	0.000537916	0.00539635	-0.00238651	6.362688e-05	0.000319329	0.00021234	-1.03737e-05	0.00184808	-0.000496718	0.00400001	0.00139789	0.00392543	0.000486459	0.0028541	0.00235047	0.00123157	0.00134753	0.00229624	-0.00061351	0.00113723	0.000223705	0.00110362	0.00220193	-0.00074145	0.00163788	-0.00331088	0.0032682	-0.000193333	-0.00108487	0.00840413	-0.00180692	-0.000980192	-0.00158677	-0.00107078	-0.00209162	0.00159575	-0.00122965	0.00150966	0.000480614	0.00123179	0.000312079	-0.00210429	-0.000334088	-0.00215941	-0.000450415	-0.00147536	-0.000108089	0.00121183	-0.000773097	0.00213658	0.00103038	0.00149037	0.000811789	0.00114707	0.000576427	-0.00207959	0.000759095	3.4751152e-05	0.0034044	-0.000185728	-0.000389921	-0.00165885	0.00166362	-0.00140537	0.000112497	-0.00162253	0.000216232	0.00123839	0.00134293	0.00196442	0.00358622	0.00131471	-0.00116496	0.000123796	1.6673821e-05	-0.00212778	0.000431081	-0.000853591	-0.0018488	0.00147304	-0.00138897	-0.00204789	0.00150007	-0.000177262	-0.00152408	-0.000345395	0.000655348	-0.00101462	0.000736084	0.000792194	-0.00204699	0.00152631	-0.00105243	0.000577009	0.00307922	-0.00211421	0.00203234	0.000723849	-0.00129802	-0.000813821	0.000447748	-0.00070271	0.00217896	0.000276243	-0.00117754	-0.00175656	0.00146817	-0.00106259	-0.00257123	-0.00110296	0.000741949	0.00111596	0.00182625	-0.000653479	0.00202896	0.000504163	-0.000385784	0.00147955	-0.00114273	-0.000712067	5.254658e-05	-0.000340974	0.000427148	-0.00217864	0.00175854	-0.00193819	-0.000100768	-1.80434e-05	-2.36406e-05	-0.00173473	-0.00268494	0.000318103	0.000763123	-0.00080563	-4.8913e-05	-0.00071805	0.000420587	-0.00244099	-0.000514285	-0.00211214	-0.000159945	0.000228765	-0.00318457	-0.00126769	0.00137187	0.000645943	-0.000382511	-0.000559482	0.000450846	0.000220482	0.000325579	0.000423522	-0.000617904	0.000266094	-0.00170744	-0.00408602	-0.0019759	0.000144547	0.000577071	-0.000276752	-0.00147334	0.000339936	0.00053348	0.000417771	-0.000368362	0.0066609	0.00163791	-2.54708e-05	0.00712084	0.00118174	-0.00253275	0.00116886	-0.000349796	0.00139953	-0.00110975	-0.000200727	-0.00106053	-0.00251032	1.5766904e-05	0.000379023	0.00431329	0.00115364	-0.000174517	0.00174964	0.000475406	-0.00212501	-0.000117754	0.00123966	-0.00240515	-0.000653194	0.00568149	-0.000631376	0.000347967	-0.000878391	0.00202112	0.00187596	-0.0017249	-0.00257486	-0.000523233	-0.000367624	0.000204278	-0.00297537	0.000811191	-0.00135625	-0.00024193	0.000392323	0.000298125	0.001194	0.00216436	0.00238553	-0.00133016	0.00160751	8.6710774e-05	0.000591038	-0.00227989	0.000355918	3.212462e-05	0.00100424	0.00123525	-0.00201029	0.000599777	-0.000210224	0.000828785	-0.000465525	-0.000802497	-0.000569216	0.00139267	-0.00274397	-0.000139386	0.000106201	0.000851059	-0.000818867	-9.16345e-05	0.00159474	0.0028517	0.000257056	-0.000414113	0.000259401	0.00085889	0.00111956	0.00144517	-3.01002e-05	0.00250758	3.1294232e-05	0.00353651	0.00110143	-0.000341652	-0.000955846	0.000213597	-0.00109333	-0.00143183	0.00107403	-0.00240508	-0.000665715	-0.000387839	-0.000454611	0.000302299	0.000755416	0.000400943	-0.00252605	-0.00301344	-4.36707e-05	-0.000963515	-0.00377557	-0.00193018	0.00116855	0.00168658	0.00335163	-0.00195894	0.00246783	0.00310054	-0.00276496	-0.000487775	-0.00203847	-0.000394278	0.000596278	-0.00165393	-1.09629e-05	-0.000773033	0.000528234	-0.000250169	0.00253836	0.000410814	0.000350318	-0.00071523	5.0416165e-05	-0.0010317	8.9489935e-05	-9.11705e-05	-8.77772e-05	0.00332039	0.000367224	0.000536832	0.00154169	0.0011569	0.00222589	-0.00237725	0.000706255	0.00302186	-0.000358687	-0.00206493	-1.55788e-05	0.00240421	0.000774955	0.000798804	-0.00176873	-0.00406109	-0.00257589	0.000660955	-0.00220057	0.00540245	0.00402452	0.00013647	0.00262065	-0.000988534	-0.00253264	-0.00128263	-0.00147928	-0.00121706	0.00194931	-0.00039426	-0.000529562	0.00019623	-0.00306433	0.00423252	-0.00102123	0.00080096	-0.00147397	0.00378296	-0.000445206	-0.00233771	0.00805788	0.00184051	-7.96858e-05	0.000221503	-0.0012697	0.00204526	-0.00257036	0.000390218	0.00135941	0.00059229	0.000635924	6.4077576e-05	-0.000940477	-0.000288451	-0.00239315	0.000178584	-2.06949e-05	0.00140504	-0.000345827	0.000136656	-0.00109586	-0.000598504	-0.000533401	0.000399717	-0.000600675	0.000256547	-0.000785122	0.00101377	0.000546116	-0.00165156	0.00209982	5.655008e-05	0.000488478	0.000443918	-0.000140432	0.00174535	-0.000351658	0.000456611	-0.000722326	-0.00258214	0.000377598	-0.00221777	-0.000376818	1.38126115e-05	0.000867725	-0.000111906	0.0022451	-0.00250156	-0.00116415	-0.00224113	0.000281665	0.000326995	-0.000181477	0.00053217	-0.000682132	-0.00080501	-0.000372586	-0.000697688	-0.00216579	-0.00122393	-0.001121	-0.000834003	0.00163274	-0.00106958	-0.00322519	-0.00347799	0.00215934	0.00184005	0.00262001	-0.000400414	-0.0004722	0.00055214	-0.00331799	-0.00177635	0.00336217	-0.00101119	-0.00298133	-0.00170769	-0.00426334	-0.00574301	-0.000424272	-0.00206309	0.000261004	-0.00136359	-5.21419e-05	0.00106553	-0.00226548	0.00332879	-0.00257313	0.00143557	0.00336784	-0.00104639	-0.0004038	0.000955095	0.00125897	0.000189243	-0.0007597	-0.00169208	-0.000349035	-0.00019667	-0.000899735	-0.000158787	0.0014213	-0.000104002	0.000134225	-0.00292375	-0.00191495	-0.000217871	6.42916e-05	0.00085212	-0.00235585	0.00204702	0.000360455	-1.9371e-05	0.000943466	-0.00109577	0.0010784	0.000523161	0.000560747	0.00181378	-0.00277641	0.00175987	0.00262404	0.000207703	0.00229409	2.4558352e-05	0.00210315	0.000153725	-0.00230828	-0.00116753	0.00035947	-0.000478204	-0.000932564	-6.27682e-05	0.000583074	0.00132817	0.000404848	-0.00213991	-0.0020402	0.0010286	0.00282586	0.000406053	-0.000915874	-0.000869204	-0.00158798	0.00132671	0.0043878	0.00476991	-0.00068971	-0.00513355	-1.20481e-05	0.0019709	6.503007e-05	-0.00674648	0.00124944	-0.00313914	0.00333007	-0.000841242	0.000544948	-0.000529354	0.000727373	0.000578448	-4.39357e-05	-0.000293486	-0.000177855	-3.59508e-05	0.00198334	0.00036951	-0.000765807	0.00174214	-0.000782679	0.000444541	0.00231588	0.000887798	-0.000409255	0.000163914	0.00256026	0.000690211	0.000422146	0.000245026	0.000352496	-0.000439517	-0.000395785	0.000430569	-0.000402211	0.00152215	0.000155094	-0.00188919	-0.000795391	0.00362307	0.000233366	-0.00036488	-0.00490376	-0.000683302	0.00147546	-0.000112644	0.00198914	-0.000793092	-7.09594e-05	-0.00240394	0.000326394	-0.00144307	0.00535652	0.000761936	0.00044395	-0.000960681	-0.00160906	-0.00181962	0.00217742	-0.00102207	0.00151613	0.00163018	0.00082998	0.00105351	0.00148733	0.00561176	0.0032566	-0.000325638	-0.00198845	-0.0029781	0.000710394	-0.00329332	-0.00112751	-0.00242412	-2.72569e-05	0.000802666	0.000368003	5.8647536e-05	-0.000470519	0.000267893	-0.00248622	0.00167452	0.002372	-0.000951818	0.00271578	-0.00250057	0.00290306	0.000265927	0.0019983	0.000493601	-0.000589964	-0.00145069	0.00018054	-0.000526274	-0.000475105	0.000177177	-0.000743187	-0.00122498	0.000894808	-0.00139406	-0.000524616	0.000494308	-0.00225681	0.000221603	0.0023764	0.000198106	0.000456739	-4.85681e-05	-0.00253162	0.000796912	-0.00172666	0.00355828	7.2780495e-06	0.00515187	0.00586695	-0.000470039	-0.000290344	0.00218843	-0.00126981	-0.00253528	-0.00161909	0.00057636	-3.43638e-06	0.000151815	0.00292248	0.00215865	0.00258241	0.00205111	-0.00240045	0.00229171	-0.00049669	-0.0017976	7.2400515e-05	0.00310439	-0.000594481	-0.000243656	-0.000563105	1.2522836e-05	0.00230922	-0.00154288	0.000413887	-8.21094e-05	-5.13021e-05	0.0011188	0.00174983	0.00590964	0.0025132	-0.000142614	-1.80456e-05	0.000243502	-0.000475436	4.3797085e-05	0.00411644	0.000329116	0.000212099	0.00642883	0.00215549	-0.000275033	-0.00124772	-0.000665666	-0.00302988	-0.000868665	-0.000444563	-0.000876604	0.000948067	-0.000291417	6.777184e-05	-0.00104565	0.000532363	4.8721064e-05	0.000911042	-0.00199202	-0.000274166	-0.000335787	-5.00612e-05	-0.000689679	2.3753808e-05	0.00241229	0.00139779	8.642813e-05	-0.0030901	-0.000169849	3.071779e-06	-0.00135741	0.000114558	-1.29971e-06	0.00517602	0.00174337	-0.000272635	-0.000561659	-0.00057555	-0.000103614	0.00198672	-0.00122154	0.00097577	-0.00296956	0.000483321	0.000273495	-0.00186764	-0.000149823	-0.0030821	0.00165977	-0.000681125	0.000556884	0.000242199	-0.00187748	0.00163018	0.00158496	-0.00104348	-0.00255417	0.00261521	0.000951746	-0.00129399	0.00174573	-0.00322849	0.00424763	-0.00160107	-0.000209449	-0.00158621	-6.777e-05	0.00393267	-0.00113255	0.000764027	-0.00176906	-0.00130007	-0.00158491	-0.000346781	0.000362787	-0.000218192	5.681483e-05	0.000408247	0.000704874	0.00595482	-0.00415433	-0.000647496	-0.000417977	8.826241e-05	-0.00228222	-0.00378247	-0.000768415	0.000682129	0.00588771	0.000466326	-0.00100965	0.000992063	-0.000965179	-0.000160199	0.00130757	-0.000770761	-0.000824514	-0.00026483	0.00082108	-0.000482337	0.000318566	-0.000198375	-0.000455444	-0.000340414	-6.29336e-05	-0.0017707	-0.000338457	-8.03339e-05	0.000204103	-7.75915e-05	0.000152251	-0.000255494	0.00120086	0.00346992	-0.00254395	-0.00189422	-0.000627153	-0.000423857	0.000574263	0.000574909	-0.000407217	-0.0015658	-0.00246671	-0.000177687	-0.00122322	0.00149255	-0.00140275	-0.00163323	0.000802843	-0.00390375	-0.000904348	-0.00243618	-0.00216294	0.000952229	-0.000494372	0.00308268	0.000879984	2.6387843e-05	-0.00024657	-0.00047332	-0.00124144	-0.000780782	0.000761764	0.000449211	3.747675e-05	0.000167007	-0.000775923	-0.000131379	0.000677855	0.00470218	2.6976442e-05	0.0115207	0.000823802	-0.000525541	0.00200853	-0.00291147	0.00325459	0.0016844	-0.000418036	0.000184161	-0.000656225	-0.000408449	3.987325e-06	-0.00230386	-0.00144051	0.000456142	0.00182037	0.0039079	0.00289928	-0.001198	-0.000874082	-0.00290728	0.00034564	-0.00226792	-0.00148481	0.00119465	0.000603077	-0.00407892	0.000188417	-0.000331578	-0.000460273	-0.000407873	-0.00155606	0.00102333	0.000230562	0.00220331	-0.00220949	-0.000145896	-0.000705664	-0.000431075	-0.00285681	-0.00175565	-2.0796e-05	3.8423183e-05	-0.00272827	-0.00385276	0.000764727	0.000310187	0.00101928	-0.00214498	0.000245515	0.00205396	-0.000112237	-0.00124428	0.000375171	0.000246883	-0.00133415	-0.000338663	-0.000432905	0.00866626	-0.000459488	-0.0011434	-0.000345136	-0.000194564	0.000460451	0.000411531	0.000273946	-0.00145918	0.00151531	-0.00145923	0.00678337	-0.000749692	-0.00308439	-0.00391942	-6.29614e-05	0.000302094	-0.000641647	-0.00119968	-0.00163469	9.636358e-05	0.000275856	0.000732085	-0.00161986	0.0102373	0.00337569	0.00134709	-0.001479	-0.000960269	0.000176685	0.000324989	-0.00127302	-0.000771752	0.000476775	-0.0018682	-0.00121867	0.000418924	0.00073653	-0.00189629	-0.000236422	-0.00106893	0.000515926	-0.000853921	-8.24876e-05	0.00200711	-0.00103853	6.238862e-05	-0.000378516	-0.000433264	0.00278321	0.000921441	-0.000236938	-0.00558156	-0.00107254	-0.00485888	-0.000786177	-0.00479507	-0.00577742	-0.00411717	-0.00279697	-0.00100913	0.000396822	-0.000337823	0.000124989	0.000952602	3.1858315e-05	-0.00502293	-0.000396043	0.000313677	-0.000616599	0.000116774	0.000513592	0.000604295	0.000484161	-0.00160842	-0.000171979	0.000295113	-0.00033629	0.00194701	2.968723e-05	0.00111814	-7.72238e-05	-0.000176355	0.000933316	-0.00193902	-0.0011414	-0.00284959	-0.001379	-0.00237638	0.000276102	7.445054e-05	0.00123494	0.00129642	-0.0030455	-0.00287266	-0.00220227	0.000662431	0.000710125	-0.000332689	0.000109127	-0.000513285	0.000370576	0.000449957	0.00431847	-3.51048e-05	0.000164224	-0.00266397	0.00415199	0.000397445	-0.000979628	3.4956603e-05	0.000116248	0.00177996	0.00158082	-0.000123854	-0.00221051	-0.000220219	-0.00188528	-0.000404191	0.00209107	0.000812906	4.277416e-05	-0.00108322	-0.000722181	-0.0014155	5.3308804e-06	-0.00291996	0.000571843	-5.8928e-06	-0.00100229	0.00261577	-0.00162192	5.1594696e-05	0.000563556	-0.000918173	-0.000615581	6.05817e-05	-0.00150781	0.00152755	-0.00157563	0.000112454	0.000918328	1.5085501e-05	0.000143487	-5.77528e-05	0.000143236	-0.00128377	0.00100131	0.000593348	0.000784133	0.00060325	0.000258758	0.00522191	-0.00266022	0.00185211	0.00265658	-0.000516858	-0.00137571	-0.00068654	0.00133075	-0.000207433	0.000732778	0.00133378	0.0015808	0.00368613	0.000227724	-0.0035907	-0.000222381	0.000219063	0.00317846	-0.00224672	0.000217225	-0.00151341	0.000249744	-0.00320016	-0.000808273	0.00292945	0.000231047	0.00267843	0.00439463	0.00379071	0.000178944	-0.00140488	0.00135883	-0.00100748	0.00371162	0.00156829	-0.000987192	0.003489	0.00256099	0.0080454	0.000240656	-0.00103306	0.00399946	0.00071396	-0.00127124	0.0043441	-0.00309455	-7.88512e-05	0.000823396	0.000248466	3.1039315e-05	0.00052219	-0.000117509	0.0028073	-0.00220323	0.000484959	-0.00104447	-0.00150986	0.000274183	-0.00106032	-0.000554662	0.000292875	0.00108101	-0.000911185	0.000973043	0.00135805	-0.000258542	-0.000519545	-0.00191114	-0.000873094	-0.00164251	0.00154582	-0.00277848	0.00110036	0.000421359	0.00110685	-0.00115186	-0.00147717	-0.0020417	0.00113359	0.00445599	0.000984939	0.00105555	0.000679397	-0.000376477	-0.000293827	-0.00147588	-0.000981272	0.000437035	-0.000169577	-0.00113932	0.00038492	-0.000208008	-8.45659e-06	0.000708378	-0.000567638	-0.000374624	0.00126333	-0.00304001	0.000405423	-0.000377067	-5.66822e-05	0.00106277	0.000211958	-5.09805e-05	0.000173634	0.000495925	0.000259027	-0.000152338	0.00113203	0.000118094	-0.000129954	0.000354239	0.000214611	0.000144296	-0.000293418	9.560661e-05	-6.14652e-05	-0.00376743	-0.00012511	3.1549465e-05	0.00072475	-0.001635	0.000475972	-0.000737959	-9.02817e-05	-0.00102256	-0.000367324	0.000824342	-0.000366447	-0.00207577	0.00445747	-0.00121086	0.000275282	-0.00118381	-0.00108383	-0.00371174	0.00434857	-4.96559e-05	0.000350421	-0.000391228	-0.000771912	0.00395605	-0.00186459	-0.000299727	-0.00103343	0.00540762	0.00411442	-0.00213146	0.0025667	0.00315074	0.000343339	0.0091203	-0.000289414	-0.000355761	-0.000482141	-0.00176254	-0.00216337	0.000799622	-0.000360905	-0.000240851	0.000166934	0.00098464	1.7850358e-05	0.000244582	-0.000222261	0.000103582	0.000949754	8.645711e-05	-0.000336805	-0.000626324	0.000751863	0.000311847	-1.50032e-05	0.000448522	-0.00116948	-0.000691273	-0.00120597	-0.000350598	-0.000604002	-0.000469562	0.00066484	-0.000486432	0.000251021	0.000290461	7.458637e-05	0.000605056	-0.000316765	0.000280218	-0.00128509	-0.000403958	-0.00233129	0.000731552	-0.00445194	-6.37494e-05	0.000446496	-0.00030735	-0.000655067	-0.00103008	9.2614835e-05	0.0037277	-0.000247631	0.000356162	0.00353003	-0.000682248	0.00249022	-0.00148585	-0.00158175	-0.0023319	-0.00187182	-0.000571668	-0.00171062	-0.000253256	-0.000659252	-0.00183524	-0.00206447	-0.00278282	-0.000517443	0.00059715	0.000972984	-0.0022983	-0.00230094	-0.00144369	-0.00124156	-0.000507004	-0.000398803	-0.00309357	-0.00163373	-0.00136176	0.00133086	-0.000925858	0.00141184	0.000442486	0.00202172	0.00122023	-0.00189071	-0.00381728	0.000753124	0.00475579	0.00279417	-0.00226478	-0.00104727	0.00190636	-0.00249437	-0.000401637	0.00316447	0.000266822	0.00668192	5.2620526e-05	0.000635507	-0.00234444	-0.00147954	0.000128012	3.5159171e-06	7.4487194e-05	-0.000705251	0.00219181	0.000896232	0.00313324	0.000186221	0.000135118	-0.000467998	0.000205113	0.000342982	0.000848023	0.00530908	0.00119009	0.00225497	-0.00190669	-0.00148692	-0.00078951	0.00100545	5.7377924e-06	0.00243255	0.000689932	-0.00557967	0.000686541	-0.00741704	-0.00533422	-0.00323304	-0.00400592	-0.00224074	0.00739252	0.00126768	0.00112978	0.000844369	-0.00726254	0.000126422	-0.0041705	-7.30566e-05	-0.00185913	0.000449997	-0.000316244	-0.0004253	0.00173615	4.4329627e-06	-0.00231476	-0.00221643	-0.0016855	0.000475972	-0.000501674	0.000205753	0.00167034	-2.21531e-05	0.000702991	0.00044098	-0.000451615	-0.000230643	0.000171356	-0.000353299	0.000241135	7.236693e-05	-0.00333862	-0.00133663	0.00230753	0.00128456	-0.00135106	0.00287889	0.000648019	-0.000513256	-0.000780047	0.000514149	-0.00244345	-0.000249721	0.00368834	-0.00465309	-4.44506e-05	-0.00255162	-0.00135457	0.00364858	0.00523425	-0.00101083	0.000794813	0.000289376	-0.000319731	-0.000569893	-0.00157446	0.000166992	6.7958696e-05	-0.00136894	-0.00248103	-0.000168627	3.0634776e-05	-0.00253206	-4.25785e-06	0.000349596	-0.000416576	-0.00278837	0.000103232	-0.00236673	-0.00252265	-0.00120745	0.00389159	0.000863896	0.000976156	0.00484575	-0.000936209	-0.00134877	0.00544947	0.0011694	-0.00233042	-0.00108503	0.00355697	-0.000542557	-0.00170323	4.9970346e-05	-0.00142454	-0.00115905	0.00455175	-0.000267506	0.000192299	0.000301701	0.00130592	-0.000236312	-6.49918e-05	0.00126153	0.00205279	0.00125468	-0.000256192	-5.38872e-05	-0.000249753	0.000341077	-0.00193117	-0.00272208	0.0143577	0.00249974	-0.000102704	-0.00086362	0.000665735	7.12936e-05	0.0022037	-0.000794227	0.000129051	0.000302653	-0.000307139	-0.000421379	-0.00156503	0.00220324	-0.00117687	-0.00169996	0.000590164	0.000577332	-0.00122169	-0.00264841	-0.00104144	-0.000605821	0.000229206	-0.000276117	-0.00325179	4.2214935e-05	-0.000407074	0.00166002	-0.00189421	0.000249698	-0.000882118	-0.000913814	0.000632978	-0.000183479	0.00241486	0.00050762	-0.00114676	-0.000137598	0.000445269	0.00429557	0.00151321	0.000767563	-0.000866322	-0.00251447	6.318497e-05	-0.000331761	-0.00533709	-0.00082483	-0.00134175	0.000729796	-0.00195541	-0.001413	-0.00129561	-0.00157484	0.000301132	-0.00373083	-0.000809046	-0.00302094	0.000334302	-0.00280719	6.490178e-05	-0.000235583	8.217836e-05	1.5307742e-05	-0.000314281	-0.000278708	-0.000143535	-0.000268793	-0.00191684	0.000360028	-0.00015277	0.00371733	0.00616363	0.000544658	-0.001539	0.000749982	0.00531614	-0.00115034	0.000748776	-0.000779632	0.00125325	0.00142784	-0.000193038	0.00143312	-0.000670411	0.00107426	-0.00147067	-0.0012134	-0.00315982	-0.00174851	-0.000135631	-0.000600135	-0.00183784	-0.000770095	0.00195092	0.000770784	0.00142085	0.00103147	0.000336097	-0.000819847	-0.00240192	-0.00218122	0.0033716	0.00130265	-0.000163267	-2.85672e-07	0.00154335	0.0048441	0.00261064	-0.000688478	0.00234193	-0.00343493	0.00145504	0.0021185	0.00820981	-0.000768564	-0.00178958	-0.00360962	-0.00596552	0.00104148	-0.00199747	0.00180359	-0.000525218	-0.000679843	-0.00164242	-6.48006e-05	-0.00373322	-9.81516e-05	-5.04681e-06	-0.000899968	-0.000140488	0.00075006	-0.00199019	-0.000655825	0.00348903	-0.000809257	0.00129151	0.000373299	-0.00258566	0.00117625	-0.000846976	0.00465843	-0.000137685	0.00173215	-0.000819137	-0.00135243	0.000645201	0.000282695	-0.00382473	-0.000963503	-0.00214572	-0.0008722	9.997347e-05	0.00111708	-0.000194553	-0.000248552	0.00236041	-0.00132112	-0.00643816	-0.00155682	-0.0048105	-0.00149616	2.4055511e-05	0.00057634	-0.000409644	-0.00314166	-0.000949684	-0.00128241	-4.09059e-05	-0.00190806	-0.003695	0.000184021	-0.00163049	-0.00042911	-0.00296971	0.000204579	0.00121554	0.000103675	-0.000383388	-0.000123761	0.000516888	0.00024035	0.0013015	-0.000669958	-0.000665563	-0.00222058	-0.00191704	-0.00038239	-0.000825489	0.0002857	-0.000706961	-0.00136526	-0.000119742	0.000309045	0.00204489	-0.000127867	-0.00288722	-0.0010626	-0.00635564	-0.00157011	-0.000528588	0.00056152	-0.00247999	1.7690216e-05	0.000523502	-0.00279469	-0.00182438	-0.000905647	-0.000126454	0.000979111	0.000343565	-0.00166735	0.000938453	-8.02739e-05	0.00117099	0.000344792	6.4045365e-05	0.000269402	0.00107712	0.00205302	0.000386327	-0.00187478	0.000406311	0.00214324	0.00013609	-0.00111966	-0.00102201	-0.000367756	-0.000520557	0.000489299	-0.00343239	-0.000711217	0.00107223	-0.000123465	3.168939e-06	-0.000821032	-0.00038356	-0.00154501	0.00337648	-0.00140174	0.00162894	0.000692606	-0.00259436	0.00300406	0.000587923	-0.000313691	-0.000165653	-0.00446774	-0.00117277	0.000683982	-0.00164878	0.00793413	-0.0016017	-0.0137671	-0.00197115	-0.00292576	-0.000577192	0.000793723	0.000451989	-0.00264625	-0.00938633	0.00244067	-0.00406456	-0.00398801	0.00103722	-0.000169237	-0.000489081	-0.00412014	0.00281777	-0.000748789	-0.00236557	-0.00426266	-0.000134042	-0.00461713	-0.00179996	-0.000409073	0.000472074	0.000245333	-0.000314017	-0.000599823	-0.000559091	0.000362052	9.631287e-05	0.00124014	-0.000358675	0.000675873	-0.00194897	-0.000229876	0.000351317	0.000179281	0.000535259	0.000131474	-4.63036e-05	0.00175635	0.0012654	-0.000949943	0.000465236	0.00197287	0.00128823	-0.00084597	-0.0015303	-0.00175903	0.000380788	-0.000398734	0.00160636	0.00240888	-3.60115e-05	0.000347078	0.00773874	-0.00115981	0.000134331	0.000363107	0.00309158	0.00157516	0.00361134	0.00207176	0.00214226	0.00111622	0.000118173	0.00105014	-0.000379864	0.00115239	-0.00247692	-0.000726201	-0.000382601	-0.00791038	-0.00543747	-0.00563387	-0.000377366	-0.00133203	-0.0016212	-0.000921693	-0.000522879	-0.00142625	0.000258384	0.00297329	0.000255978	-0.000972044	7.109775e-05	0.000117571	0.00141099	0.00749321	0.000155026	-0.00051377	0.000666803	0.00149304	-0.00343331	0.000807587	-0.00237731	-0.00287703	-0.000978425	-0.00252176	0.000480358	-0.00364553	-0.00231627	-0.00158547	-0.002414	0.00414817	0.00114006	0.000891215	-4.22445e-05	0.000404215	0.000173646	0.00025696	9.686796e-05	0.00016132	-7.83493e-05	0.000176775	0.000501696	0.000106265	0.000136191	9.171134e-05	-0.00118694	0.000864259	-0.0011812	-0.0034062	0.000610605	0.00201831	0.000242948	0.00735055	0.0014415	0.000699555	-0.000274215	0.00197682	-0.000576684	-0.00148944	-0.00155809	-0.00108547	0.00152055	-0.000845453	0.000230231	-0.000921264	0.00149285	-0.000212666	0.000227761	0.000319936	0.00457354	0.00428775	0.00302387	0.000454681	0.0041689	-0.00582367	-0.000427869	0.00249821	0.00121344	0.000274209	0.000827415	-0.00216975	-0.000437198	-0.00145837	0.000365002	-0.0019618	-0.000859105	0.000840338	0.000190479	-0.000604358	-0.000378482	-0.00198101	-0.00135925	-0.00152788	0.000516794	0.000653993	-0.000267187	0.000883867	-0.000183717	-0.0024136	-0.000636699	0.0051495	-0.00212869	0.000272499	-6.76414e-05	-0.00104889	-0.00157406	-0.000767389	5.395984e-05	0.00153747	0.00178108	-0.00076021	-0.00202192	0.00010064	0.00037793	-0.00169577	-0.00193843	-0.000767699	-0.0028422	0.000486825	-0.000810314	-0.00139905	0.00070364	0.00321036	0.000870941	0.00287302	0.000232143	0.000153789	0.00203294	-6.49808e-05	0.000833097	0.000894062	-0.000569316	0.000988009	0.00123784	-0.000137512	-0.000555915	7.690955e-05	-0.000384362	0.000491868	0.00461044	-0.000469422	0.000361331	-0.00180039	-0.0013992	-0.00320822	-0.00156975	0.000157945	-0.00106164	0.00017998	2.6189875e-05	0.000231415	0.00146256	0.000455156	0.000540917	0.000411761	0.00107516	0.000136269	0.00074978	0.0065442	0.00052871	0.00439606	0.00181377	0.00317789	-0.000565089	-0.00076277	-0.000687461	0.00136453	0.00102609	-0.00115814	0.00269362	-0.000629122	-0.000335948	-0.0027303	0.00234646	-0.0020116	-0.0011065	-0.00057207	-0.00148975	0.000545714	0.00211901	0.000294226	0.00111535	-0.00381236	-0.000347074	-0.00154418	0.000512107	0.000221924	0.00252529	-0.000187427	0.000975847	-4.04209e-05	-9.91194e-05	0.00863119	0.0015698	-0.000118153	0.00522174	3.1609095e-05	0.000153661	0.000651993	0.00349662	-0.000179205	0.0049734	0.00096585	0.00153408	-0.000795272	-0.00203624	-0.0041505	-0.00107176	-6.96173e-05	8.878444e-06	0.000223308	0.013226	0.00174125	-8.80055e-05	-0.000427328	-0.000288293	1.9107607e-05	-0.000666953	0.00475302	-2.18084e-05	-0.000162688	-0.000530626	0.000365919	0.00186972	-0.000705019	0.000438052	-0.00180652	0.00274503	-5.22064e-05	-0.000757202	-0.00233755	-0.00100888	0.000433772	-0.00289576	0.000625618	-0.00042548	0.0026169	0.00322757	0.000162495	-0.00107778	-0.000584329	-0.000339541	-0.00378368	-0.000424635	0.0022202	6.193308e-05	-0.00153135	-0.000707612	0.000146373	0.000291973	0.00224215	-0.00216177	-0.000398356	0.000326712	-0.000165541	0.00191305	0.000644289	0.000480452	0.000823847	0.00101769	0.000839412	-0.000449269	-0.00123301	0.000755407	0.000113301	3.6369296e-05	0.000770263	-0.000301923	-0.000852266	-6.72083e-05	-0.000859229	0.00455865	0.00444917	0.00111683	-0.00118925	-0.00222796	0.00167372	-0.000929485	0.00456371	-0.00120912	-6.88035e-06	0.00114145	-0.00210517	-0.00200427	0.000294725	-0.000320361	0.00379854	0.000361559	-0.000761662	0.00236041	0.00292788	0.000169223	0.000971845	0.00136431	0.00233948	0.00332718	-0.000158311	-0.0010561	0.000440883	-0.00367381	-0.00177557	-0.00182017	0.00180042	-0.000840174	0.00120292	-0.00223203	-0.00070906	-0.00165366	0.000478879	-0.00113269	0.000559531	0.00291566	-0.000349636	-0.000628574	0.00106957	0.00233766	-0.000127511	0.000991947	0.000159514	-0.000258192	0.00237625	-0.00159672	0.000415949	-0.00176133	0.000379119	-0.00230299	-0.00103816	0.000368829	-0.000163592	-0.000701172	-0.00190436	0.00185886	0.00415445	0.00258373	-0.00178116	0.00278557	-0.00231054	-0.00250822	0.000378049	-0.0016753	0.00152659	0.000895972	0.00107553	-0.00133673	-0.00261403	0.000424272	0.000650636	0.000101633	-0.000145668	0.00204406	0.00162092	0.00196917	0.000408004	0.00553396	-0.000183897	0.00353894	-0.0026763	0.00287798	-0.000687382	0.00158961	-0.000147981	-0.000171799	-0.00592164	-0.00275999	-0.000220038	0.00175544	-0.00401876	0.00275734	0.00551658	-0.00267428	0.00041684	-0.00167604	-0.00166314	-0.000559135	0.00135915	-0.00161993	-0.000364433	-0.000540423	-0.00150512	0.000527095	0.000323345	0.00185571	0.00210402	-0.000932442	0.00177042	-5.31272e-05	0.000315861	-0.000367966	-0.000437326	-0.000867702	-0.00097636	0.0048317	-0.00356691	0.00520065	0.000139351	0.000123059	-0.000340915	-0.000193097	0.000666052	-0.000213249	0.000624767	-0.00136288	-0.000328727	-0.000404242	4.7271566e-05	-0.000603846	0.000104435	1.7996473e-07	-0.000552702	-0.000960209	0.0012898	-0.000790621	-0.000324226	0.000183597	0.000335184	0.000123066	0.000378716	-0.000699847	-0.000383786	0.000142343	0.000374135	-4.46638e-05	-0.000561738	0.000224912	-0.000328422	-5.47618e-05	0.000105751	0.000150754	0.000191783	-0.00229269	-0.000304442	-0.00130903	0.001035	0.0011075	-0.00118448	-0.000518644	0.000760129	0.00393278	0.000195423	-0.000202362	-0.000280802	-0.000129192	0.000969121	-0.000610806	-0.000440598	0.000933755	0.000101054	-0.00186147	0.000271292	3.387495e-05	-0.00226724	-0.000839511	0.0010407	0.00168381	0.002816	-0.000674329	0.00026081	-0.00212003	-0.000187463	0.000132479	-9.68714e-05	0.000389826	0.000613075	-0.000217384	-0.00203953	0.000902842	0.000899747	0.000314802	-0.000421771	-0.000766638	0.000174013	0.00172281	0.000269022	0.000191816	0.000266396	0.00164276	0.00304003	0.00871887	-0.00181055	-0.000439301	0.00247737	-0.000947882	0.00038981	0.000704115	0.00012381	4.860202e-06	0.000960348	-0.000613545	0.0011308	-0.00527328	0.0010042	0.00118474	0.00705567	-0.00185185	-0.00132602	0.00255384	-0.00231467	8.4015075e-05	0.000139214	0.00342056	-0.0011994	0.000330918	0.00468379	-0.00168986	-0.00162179	-0.000875644	-0.000306678	-0.000933391	-0.000906434	-0.000792756	-0.000274614	0.00296563	-0.000349367	0.000383741	0.000512312	-0.00034302	8.980106e-05	-0.000531129	0.00134415	-0.000531174	-0.000607806	0.0017948	-0.000144541	-0.000407651	-0.0004307	0.000530417	0.000153281	-0.00192851	4.1111583e-05	0.0023496	0.000642799	-0.000997334	0.00113629	4.9346832e-05	-0.000128902	-0.00223428	-4.25496e-05	0.000106697	-0.000599002	0.000676318	-0.00542764	-0.000601994	0.00160402	-7.39206e-05	0.000564525	0.000372201	7.112871e-05	-1.1806e-06	0.00262191	1.1271365e-05	-0.000355822	-0.000309331	0.000193622	0.000158448	0.000347505	0.00293322	-0.000680738	-0.000231427	-0.00167087	5.200717e-05	0.000496792	-0.000782838	-0.00113284	-5.44051e-06	-0.000761989	-0.000407095	-0.000676525	0.000577965	-0.000115047	0.000222132	-0.00120796	-0.00028755	0.00323039	-0.000946221	0.000394316	-0.00146801	0.00186996	0.000908695	0.000727573	-0.000796985	0.00161431	0.00304425	-0.000810422	0.00211453	0.00539036	0.00577052	0.00332133	0.000269393	0.00492339	0.00150826	0.00419184	0.00200427	-0.000818562	0.000294055	0.000134697	-0.00118886	4.185388e-05	-0.00142814	0.000795967	-0.00136416	0.000169655	-0.00181998	0.00126255	0.00585283	-0.000193376	-0.000815855	0.000130675	-0.000249825	-0.00150411	-0.000222986	4.546939e-05	-0.000371718	0.00207491	0.000955256	-0.00400715	0.00141867	0.00377862	0.00244838	0.000603071	-8.37672e-05	0.000657204	0.000122957	-0.00301332	-0.00298462	0.00189963	0.00150884	0.00077821	0.000158202	7.693165e-05	-0.00112855	-0.00107887	-0.00171564	-5.70316e-05	-0.00154158	-0.00173763	-0.000647917	0.000661406	0.000600418	0.000178433	0.000976937	-0.000828879	-0.000407824	0.000210055	-0.00238021	0.000191697	0.00102166	-0.00240569	-0.000118221	0.00206624	-4.1244e-05	0.00216341	-0.000699725	-0.00247026	0.00475779	-0.00174511	0.000878836	0.000417786	-0.000584214	0.000931311	-0.00337862	5.8490772e-05	-0.000874084	-0.000294688	-0.0060118	-0.000875291	-0.00222711	-0.00313701	-0.00263028	-0.00205929	-0.003189	0.000480833	0.0028431	0.00340888	-0.000567293	0.00037752	0.000670674	8.966835e-05	0.000666845	0.000172433	0.000816682	-0.000114827	1.38956075e-05	5.4613127e-05	0.000202227	0.000178717	-0.00493236	-0.00620163	-0.00291963	-0.0016751	0.000386987	-8.23233e-05	-0.00164784	0.000717827	7.718062e-05	0.000424977	-0.000118867	0.000301371	0.000102649	-5.15588e-06	0.000214566	0.000208643	0.000930419	0.000114616	0.000290746	-1.71406e-05	0.00190496	0.00107461	0.000555104	0.00391945	-0.00112914	0.000483169	0.00247266	0.000699398	-0.000288952	-0.000732394	-0.000426818	-0.00182208	-0.00244618	-0.0027583	-0.00253863	-0.000689373	0.000862371	0.0011615	0.00161037	-0.000580585	-0.000144	0.00101098	0.000828399	0.00247801	0.00099736	0.00284439	0.00267717	-0.00142906	0.000384744	0.00237555	-0.000468664	0.00217637	-0.002023	0.0023947	-0.000343797	-0.00288113	-0.000750784	-0.00101905	-0.000694287	-0.00518398	-0.000443825	0.000349799	0.0019506	0.000975616	0.00119095	0.00796588	-0.000775876	0.00203035	-0.00397391	-0.00104533	-0.00122017	0.00120306	0.000364325	0.00133146	-0.00347092	9.166579e-05	-0.0024085	-1.10236e-05	0.000530816	0.00132726	0.000292538	0.000446117	-0.00500805	-0.000457954	0.00313482	-0.00158867	-0.00458288	-0.000358764	-0.00244367	-0.0010842	-0.00173783	0.00226908	-0.00181452	0.000120158	-9.52275e-05	-0.000764312	0.00629604	0.000331142	-0.00182824	0.000650852	-0.00070435	0.00109402	0.0041528	-0.000937716	-0.000678423	0.000857307	0.0027287	0.00179125	-0.00187971	-0.00141471	0.00156176	1.3384402e-05	0.00265094	-3.25608e-05	-0.00126452	-0.00189762	0.00269417	-0.00649682	0.00388511	-0.000252054	-0.00153282	0.000934388	-0.000305685	0.000871431	-0.00371929	0.00144283	0.00123452	-0.000761671	-0.000325209	0.000689572	0.00258796	9.28092e-05	0.000130166	0.000317559	-0.00143322	-0.000433341	-0.000180812	-0.000629732	0.000602667	0.00607715	-0.000644543	-0.00570542	-0.000331651	-0.000467067	0.000176139	-0.000518486	-0.000451664	0.000747853	0.000120014	-0.000776623	-0.00119755	0.000130116	-0.000980593	-0.000548409	-0.00065579	-0.000417656	0.000897905	0.00168107	-0.000684502	-0.00128693	-0.000436167	-0.0026883	0.00245077	-0.000378663	-0.000899521	0.000821596	0.00162331	-0.00074832	-0.000552974	-0.000108232	0.000525716	-0.000638258	0.00323692	2.0748901e-05	0.000448553	-0.000357265	-7.87737e-05	-7.69669e-05	0.000851291	4.9000762e-05	-0.000351955	0.000472309	0.000131073	-0.000113205	-0.00041925	-0.000345066	0.000255789	-0.000624921	-0.00187811	2.7899341e-05	-1.81738e-05	-0.00115472	-0.00105126	-0.00129221	0.000837976	0.00170611	-0.00162791	-0.00030764	-0.000619733	-6.98223e-05	-0.00057902	0.00371905	-0.000549419	-0.00142372	-0.00307558	3.2407042e-05	0.000186858	0.00408053	-0.000305991	-0.000437712	0.00120314	-0.00326392	-0.000356873	0.000384022	-0.000579644	-0.00100952	0.00167182	0.000501844	-0.0018307	-0.000129361	0.000306515	-0.000812916	0.000132885	0.000235748	0.000250424	-0.000596545	-0.000555732	4.647211e-05	-5.75346e-05	-0.00152373	0.00403964	-0.00106967	0.00122192	0.00124551	0.00261499	-0.0018937	0.00205379	-0.000473958	-0.000122772	-0.000237497	0.00115222	0.00119518	0.000927175	0.00118633	-0.00314331	-0.00243479	-0.00103521	-9.06473e-05	0.00207918	0.00366727	0.00272311	0.00223227	5.9047146e-05	0.0028551	0.00323936	-0.000184666	0.00177379	0.000560855	0.000548578	0.000117735	-0.000764955	0.000701732	0.000884195	0.00352302	0.00151482	-6.76722e-06	-7.37855e-06	0.000900788	0.000176489	0.00122526	0.000197428	-0.00241452	0.000842156	-0.0023174	-0.00209872	-0.000620213	9.210374e-05	0.00100598	-0.000914699	-0.00204311	-0.000964964	0.00164702	-0.000922293	0.00215333	0.00130951	0.000388704	0.000858322	0.000496863	0.000273296	-7.53174e-05	0.00214108	0.00252719	5.8153215e-05	0.00124056	6.087554e-06	-0.00168794	-0.000539584	0.000545981	-0.00157894	0.00161739	0.00106692	0.000243475	0.000385031	0.00036862	0.000353971	0.00182938	0.0014755	0.00344829	0.00253579	0.000898669	0.000146766	-0.00308426	-0.000231042	0.000676688	0.000257613	-0.00322441	-0.00284599	-0.00107578	0.00162955	0.000785148	0.000255763	-0.00353075	-0.0012282	0.000928348	-0.0015761	-0.0005811	0.00275574	-0.0009759	-0.00109163	0.00343623	-0.00159677	-0.000484035	-0.00199895	-0.000814523	-0.000763543	0.000770789	0.000202256	-0.000213495	-0.000173001	0.00237259	0.000244358	0.000547441	0.00176892	-3.89934e-05	0.00265017	0.00118867	-6.17816e-05	-0.00202897	0.000274683	-0.000721771	-0.000523818	-0.00318155	-0.000852334	-0.000915463	0.00179326	0.00049437	-0.000338294	-0.0006139	-2.85686e-05	-0.000298288	0.00316965	0.000371397	-0.00134856	-0.00559075	-0.0037595	0.00164271	-0.00181403	-0.000517759	-0.0019816	-0.000289292	-0.00218312	0.00158636	-0.00170448	0.00295603	0.000310216	0.00190067	-0.00108624	-0.000410792	0.00137112	0.000656754	0.000406638	0.00159072	0.000217086	0.00190177	0.000677182	0.00316387	0.00147796	-0.000168203	-0.000208295	0.000160035	-0.000143832	-0.00137524	-0.00544928	-0.00580358	0.00557886	0.00309394	0.000984397	0.00100235	0.000473866	0.000451465	-0.000149924	7.6003016e-05	0.00176386	-0.00116633	0.00110762	0.000787311	0.000420686	-0.00145878	0.000383263	0.00146542	-8.67704e-05	0.000128899	0.000983219	0.00113945	-0.000493473	-0.00048787	0.000602218	0.00130867	-0.000895237	0.000574801	-0.000650677	0.000637397	0.00132811	-0.00268797	0.00111719	-0.000767072	-0.000690865	-0.0031751	0.000400413	-0.000639215	0.000397107	0.000681003	0.00223237	0.00130738	-0.00039865	-0.00447738	0.00556888	0.000329354	-0.00128203	-0.00199511	0.000898962	0.00309496	-0.000696536	0.00208331	0.00133984	-0.00289047	-0.00187956	-0.00110814	-0.000700122	0.00180519	0.00381352	0.000334542	0.00151364	-0.000742603	0.00179117	0.00156084	0.00129239	-0.000882019	0.00259748	-0.0015864	0.000997085	0.00137854	-0.000247154	-0.00133952	-0.000541688	0.000871256	-0.000121371	0.00122418	0.000961849	0.000701211	0.00159441	0.000858769	-0.00102551	1.1519584e-05	0.00152896	0.00109645	-1.46581e-05	0.00273923	-0.00188542	-0.000625014	0.00314189	0.00360577	0.00297515	0.00012306	0.00119957	0.00120004	0.000631893	0.000290445	0.000107521	-0.00103084	-0.00158769	0.00072604	0.00131033	-0.00333537	0.00129671	-0.000232808	0.00243014	-0.00135272	0.000383209	0.000194075	-0.000135826	0.00134093	0.000167068	-0.000391614	0.00403686	0.000133679	0.00339855	0.00193458	-2.50194e-05	-0.00355753	-0.000508788	-0.000600168	-0.00013596	-0.0022416	-0.0017979	-0.00192637	-0.0019484	0.00342079	0.00129134	0.00409258	0.000928792	-0.000128294	-0.00236305	-0.0057236	-0.00159533	0.00125591	6.550083e-05	-0.000281078	0.00237314	0.0016509	0.00673644	-0.000143982	0.00085351	0.000649045	-0.000100673	0.00193819	-0.00163164	-0.000682689	0.000669972	-0.0067749	0.00049761	0.000777896	0.00149778	-0.00184516	-0.00120998	0.000215472	-0.000518434	0.0014408	-0.00179588	-0.000291737	0.00217023	0.000776057	-4.62815e-05	0.000548043	-0.000592163	0.000628599	0.000824688	-0.0004171	-4.97248e-05	-0.00036259	0.00318147	0.00493821	-0.000287573	0.000427395	-0.00105005	0.00436099	0.00114867	-0.000279085	-0.000810959	-0.000945841	0.000187824	0.000157357	-0.000176829	0.000310217	-0.00128061	-0.00272052	-0.000406178	-0.00108572	-0.0021216	-0.000298448	0.00298567	0.000454656	0.00300499	0.000123168	0.00126662	-0.0056585	-0.00291824	-0.00388988	-0.000327746	0.00175285	-0.00231947	-0.0043005	-0.00318712	-0.000486554	-0.000510103	-0.00198935	-0.00417548	0.000527997	0.000452766	-0.000946431	0.00227412	0.000318029	0.000804517	0.00249378	-0.000220267	0.000592104	-0.000930307	-0.000207092	-0.00320546	0.00168749	-0.00212495	-0.00435177	-9.39507e-05	0.000995642	-0.00118084	0.0012472	-0.000777769	4.3810982e-05	-0.00248193	0.000931158	-0.0014304	-0.00145221	3.341816e-07	-0.000364281	0.00146922	0.000882658	0.00330831	0.00316134	0.000895932	0.000502415	6.3163374e-05	-0.00225205	-0.000436735	-0.00186756	0.00165688	-0.00157588	-0.000444364	-0.00306654	-0.000588149	-5.94115e-05	0.00148176	-0.0010697	0.0011178	-0.00205605	-0.00322111	0.00205442	-0.000795046	0.00207976	-9.27076e-05	0.00159279	-0.000702458	0.000931371	-3.79885e-05	-0.00116918	-0.0013304	-0.00546545	-0.000707765	0.00223618	-0.000483098	-0.0019084	0.000396431	-0.000927073	0.00136024	-0.000478145	-0.00203324	-0.000357897	0.000325734	-0.00154984	0.0047938	0.000885949	0.000287947	-0.000148467	-0.000233193	-0.000383205	-4.18058e-05	-0.00200725	-0.000701387	-0.000737036	0.000886988	0.000452736	0.00116356	-0.00174964	-8.07622e-05	0.000394421	0.00340767	0.000262381	-0.00294114	0.0012821	-0.00150715	-0.000812622	-0.000414479	0.00241646	-0.00279371	0.00130086	0.0031569	0.00130357	-0.00167472	-0.00102552	-0.000591128	0.00150991	0.00127797	0.000474754	-0.00108042	-0.00239078	0.00131622	-0.00080395	0.000495027	-0.000548447	-0.00104594	-0.00220624	0.000664725	-0.00149314	0.00186701	0.000236286	0.0001843	0.0109038	-0.00138494	-0.00162909	6.280209e-05	-0.00332474	-0.000841449	-0.000291568	-0.000700594	-3.63409e-05	0.000919405	-0.000422231	0.00551277	-0.000491167	0.000823628	-0.00200336	-0.00075476	0.000702982	0.00040112	-0.00127861	0.00327895	0.000963469	-0.000824054	0.00105875	-0.0015906	0.000417969	4.623224e-05	0.000808023	-0.00241791	0.00190979	0.000107486	0.000400133	-0.00364544	0.00102242	-0.000166338	-0.000550914	-0.000860111	0.00064342	-0.00142863	-0.00237074	0.00034736	0.000512329	0.00112897	0.000606096	-0.00129038	0.00184747	-0.00237609	0.00461605	0.00353161	0.00043193	0.000460498	-0.000339267	-0.000198967	-0.000972293	-0.00237698	0.0033815	-0.0011176	-0.00199742	-0.00098707	-0.000132687	0.00169607	-0.00651084	-0.00159614	-0.00077659	8.282148e-05	0.00453623	0.000743548	0.000748255	-2.39635e-05	-0.000274906	-0.00133722	-0.000403354	-0.000195575	0.00084899	0.000489256	0.0072749	-0.00123082	0.000912418	-4.45041e-05	0.00250802	0.00192287	7.6823904e-05	0.000447375	-0.000219545	0.00178839	0.000394987	0.000159956	-0.000528587	-0.000753139	-0.000466066	0.000342993	-0.00186342	0.00721175	0.00285685	-0.00151404	-0.00128375	0.000498945	-0.000340365	0.00232598	0.00132224	0.000464437	0.000438673	-0.00195198	-0.000994683	0.00356457	0.000225256	-0.000683619	-0.000731864	0.000574458	0.00134954	0.0015935	0.00569442	-0.000384902	-0.00269603	-0.00210467	0.00141692	-0.000570525	0.00127431	0.000709062	-0.000829945	0.00117952	0.000339848	-0.00028225	0.00166472	0.00205698	-0.000116715	0.00149084	0.000615556	-0.000311561	0.000985801	0.00195343	-0.000537641	0.000608674	0.00250528	-0.00099384	-0.00289229	0.00029562	0.00174864	-0.00187125	-0.00185169	-0.00118769	-0.00162126	-0.00262736	-0.000281655	-0.000303375	-0.00118794	-0.00162058	-0.00159436	-0.000362187	0.000633889	0.000233863	-0.000811137	0.00104514	-0.000782071	0.000173611	0.00415669	-7.99756e-05	0.000328934	0.00165757	-0.00112266	-0.0010278	-0.000363273	0.00132868	-0.000730809	-0.00284489	-0.00214426	-0.000103385	-0.000733915	-0.0022886	-0.00210629	-0.000659308	-0.000741585	0.000550472	-0.00169881	-0.00361956	-0.000626878	-0.00145798	-0.00469086	-0.00302015	-0.0012685	-0.00114647	0.00225128	-0.00431688	-0.00233453	-0.00145173	-0.0010486	-0.00174936	0.000412632	-0.00139863	-0.00195455	-0.00271122	-0.00150127	-0.00118303	-0.00313675	-0.000786308	0.000675994	-0.00145778	-0.00197389	0.00167374	-0.00229514	0.00037189	-0.00256579	-0.00098099	-0.00112922	0.002202	-0.00385078	-0.00287158	-0.00263413	0.00083297	-0.00141025	0.000468377	0.00166542	-7.1145e-05	0.00115507	-0.000447824	-0.00152076	-0.00227757	0.00149387	-7.78498e-05	-0.000325019	-0.0019041	0.00181846	-0.00344933	-0.00107983	-0.000190311	-0.0018393	-0.00279401	0.00135116	3.6603775e-05	-0.000793041	7.2595385e-06	-0.0018404	0.000311671	-0.0050887	-0.000811681	0.00015813	-0.0031173	0.000144699	0.000206672	-0.00254645	0.000738839	-0.00408871	0.00126702	0.000551495	0.000514522	-0.00514888	0.00592349	0.00181672	-0.000722309	-0.00240979	-0.0060259	-0.00259009	-0.000884716	-3.8781e-05	0.000833392	0.000689848	0.000273772	0.000955815	0.00115126	0.00122793	0.0014884	0.00195917	0.00170423	0.000500881	-0.000400656	-0.000527849	0.000506497	0.00261108	-0.000932225	-0.00115675	-0.00027618	-0.00207799	-0.00171593	0.00169002	-0.00263963	-0.00134803	-0.000759285	-5.464e-05	-0.0014846	0.00240401	-0.00294588	-0.00216324	0.0105122	0.00333884	-0.000144283	-0.000831024	-0.00163282	0.00123639	0.000691202	0.000937199	-0.000355379	0.00211555	0.000434784	-0.000574202	0.00151176	0.000920211	0.000703667	0.00193263	6.17116e-05	0.000189065	-0.00146453	-4.04032e-05	-0.000225021	-0.000184459	-0.0005586	3.733525e-05	-0.000793461	0.000604195	6.9959075e-05	4.349114e-05	9.233595e-05	-0.000295929	0.000233225	-0.00068058	0.000224773	0.000451906	-2.58286e-05	-6.49312e-05	0.00309095	0.000564607	0.00223726	2.2207449e-05	7.557245e-05	-0.000599714	0.00431161	-0.000229364	0.000570374	-0.00156928	0.00110806	-3.79541e-05	0.00096413	-0.00158284	0.00186889	0.000261227	-0.0021024	-0.000907704	-0.00140239	-0.000337475	-0.000208735	-0.000729682	0.0034895	-0.0015586	-0.00412505	0.0014274	0.00131933	-0.000437638	-0.00114981	-0.00318326	0.00119414	0.00135281	-0.000164952	0.000594824	0.00669432	-0.00535103	0.00246875	-0.000801436	-0.00110036	-4.3013e-05	0.000117204	-0.00392902	0.0024953	0.00102369	0.000430768	0.000397493	0.000722227	-0.00128928	0.00018247	0.000122033	0.000843244	0.000464457	0.000378535	0.000283819	0.000972445	-0.000249133	0.000423177	-0.00033941	0.000439779	0.00301002	0.000934089	0.000583251	0.000843369	-0.000255515	0.000223679	1.0690825e-05	0.0019075	-0.00103153	-0.00295896	-0.00176794	0.000302777	-0.00213458	-0.0011387	0.00197862	0.00133758	0.000764696	8.418782e-05	0.00208173	-0.000387653	-0.000844713	0.000605391	-0.00038833	0.00029082	0.00158222	0.00157246	0.00672082	0.00194732	-0.0020102	0.000291616	0.000150482	0.000128925	0.00485467	-0.00180676	0.000293595	0.0016221	0.000414658	0.000297071	0.000506803	0.00176022	0.000598291	0.000945905	-0.000769339	0.000374302	0.000910874	0.00201554	0.000279878	-0.000935919	0.000609781	-0.000246366	0.000127613	0.00406082	0.000406352	-0.000695559	-0.000972309	0.00126465	0.00383502	0.000930471	-0.000517489	-0.000975724	0.000258806	0.00204983	0.00164094	0.00119429	-0.00388884	0.000644766	-0.000491441	0.000608199	-0.00448316	-0.00138099	-0.000852823	0.0022125	0.00213672	-0.000514685	-0.00129183	-0.000209725	0.000550205	0.00126321	-0.000544273	-0.00300533	-0.00182929	-0.00164449	-0.00261437	-0.00237091	-0.00251324	0.00100618	-0.00321924	-0.000144667	0.0045284	0.000410971	0.00446817	0.00149791	-0.00190393	-0.00206593	-0.0030702	0.00145362	0.000969282	-0.000595558	0.00476597	0.00209216	-0.00206076	-0.00570565	-0.00205875	-0.00109833	-0.000524683	0.00117169	0.00814645	0.00315324	0.000265788	0.00199635	-0.000107258	-0.00115261	-5.46558e-05	0.00128347	0.00345788	0.000911388	0.000198141	0.00175749	0.000338465	-1.92668e-05	0.00016172	-0.00102346	-0.00416803	0.000109385	-0.000998767	-0.00198772	-0.000713714	-0.000913105	-0.00149985	-0.00164924	-0.00236541	-0.00218811	-0.000200869	-0.000262703	0.00267125	0.00331934	0.00154611	-0.003346	-0.00191782	-4.08114e-06	-0.00201712	0.000334301	0.000755912	0.00655346	-0.00147491	0.00153268	0.0026404	0.0023233	0.000184912	0.000102441	-0.000880289	-0.00184569	0.000430449	2.7652697e-05	-0.000649477	0.0031522	0.00428683	-0.00236671	-0.00204131	-0.000607759	-0.000297457	-0.00130051	0.000404201	-0.00262794	-0.0032859	-0.00289062	-0.000587643	-0.00124472	0.000165333	-0.000838975	-0.00266678	-0.000441572	-0.000526634	-0.00297308	-0.00129489	-5.24217e-05	-5.28076e-05	-0.00151831	-0.00135417	-0.00487772	-0.000880572	-0.00405308	-0.00327087	-0.00142009	0.00121284	0.000275545	-0.000378448	-0.00409074	-0.00123661	-0.00346485	-0.000217921	-0.00351079	-0.00121259	-0.00297807	-0.00200253	-0.00254439	-0.000972664	-0.00157513	0.00107838	0.000735839	-0.00240033	0.00147781	-0.00340237	0.000164925	-0.000653797	-0.000277399	-0.00148137	0.00388708	2.8466493e-06	0.00226225	3.318255e-05	-0.000740629	0.000197167	-0.000728355	0.000256508	0.000798866	0.0010385	0.00140195	0.000387615	-0.00174938	9.116071e-06	-0.00717637	-0.000430714	-0.000696698	-0.00238395	0.000173372	-0.000473284	0.00200982	0.00254719	-0.00163734	0.0016124	-0.000111239	0.0022993	-0.000550633	-0.00315073	0.00147829	-0.000327503	-0.00549249	0.000142991	-0.000130182	-0.00252334	-0.00194378	-0.000308312	-0.000317591	-0.00421107	0.00386263	0.000494292	-0.000493032	-0.000143266	0.000125875	0.000159822	-6.23123e-05	-3.49057e-05	9.352422e-05	-6.62895e-05	-0.000352007	0.00331316	-0.00237239	-3.16517e-05	0.00375775	0.00148426	-0.00147713	-0.000119249	0.000198916	0.000152248	0.00190479	0.00345889	-2.66966e-06	0.00294953	0.000229462	0.00725915	-5.80158e-05	0.00240867	6.508379e-05	0.0078826	0.00205279	0.000313586	0.00126624	-0.00133402	-0.00262709	-0.00033419	0.000441795	-0.000783114	0.000127362	-0.000381795	0.000623689	0.000423618	0.00243908	0.000287065	0.00256619	0.000307915	-0.000794704	0.000558315	-0.00126997	0.000820897	-0.000837325	-0.00121538	0.00227679	-0.000802236	0.000425583	-0.00232366	0.0004707	0.000752857	-0.00105053	-0.000762999	0.000863237	-0.00222708	0.000984339	-0.00236007	0.00112932	-0.000194001	-0.00303999	0.000108085	-0.00400068	3.0196587e-05	-0.000814684	-0.00314484	-0.000381028	-0.00122154	0.00197625	-0.000340928	-0.000665473	-0.000454475	-0.000461954	-0.00273538	0.00096973	-2.93334e-05	-3.54953e-05	-0.000113336	-0.000379428	0.000754074	-0.00121909	-0.00113833	0.00111795	-0.00356477	0.000250179	-0.00223289	-0.00257697	0.000333934	0.00157329	-0.00425742	-0.00179008	-0.00393366	-0.0026247	-0.000375566	0.00194971	-0.00131234	0.000694727	0.00284947	-0.000856482	0.000721199	-0.00398308	-0.00112649	0.00119032	7.084021e-05	-0.00109282	0.00784372	0.00143819	-0.00102963	0.000129717	-0.000839726	0.000713406	-4.27052e-05	0.000776159	0.000181827	-0.00280092	-0.00224221	-0.00194305	6.455452e-05	0.000124646	-0.000896851	-0.00211178	0.00013699	-0.000355742	-0.000656664	0.00157683	0.00054429	-0.0016652	-0.000137345	0.00169883	-0.00488398	-0.000276336	-6.58279e-06	0.000734753	0.000326682	-0.00207487	-0.0022898	0.000221976	0.00578885	0.0022433	-0.00086857	0.000286889	0.000649232	0.00172192	-0.000149326	-0.00209046	0.00055493	5.4742093e-05	0.000373414	0.00273628	0.000586162	-0.000672318	-0.000198999	0.0110995	-0.000611437	0.000549374	0.00139797	0.00149608	-0.00116633	0.000457067	0.000249463	-0.000904255	-0.000100405	-0.000553299	0.00298095	0.00310911	-0.00215515	-0.0012185	-0.000100082	0.000238799	0.00119052	0.000410286	-0.000378602	0.000560838	-0.000125376	-0.00245656	0.00199621	0.000266312	-0.00370887	-0.00202674	0.000768789	-0.00120866	-0.000117288	-0.00294267	0.000715311	-0.000112902	-5.2393e-05	-0.00067756	-0.00226776	-0.00429893	-0.00185562	0.000845346	0.00527065	0.000657849	-0.00170042	-0.00013679	0.000231595	-0.0002071	0.00111551	0.000864497	-0.00117001	-0.00522616	-6.57521e-05	-5.20371e-05	0.000786298	0.00107549	0.00293404	0.00368188	0.000909939	3.0222669e-05	-6.66217e-06	-0.000150671	0.000151844	0.000558504	0.00172504	-0.00118206	-0.000634026	0.00157541	2.4309104e-05	-0.000459867	0.000344948	0.00149125	0.000335126	-0.000332639	0.00156587	0.000184734	-0.00268418	-0.000521085	-0.00050411	0.0021565	0.00148992	0.000654213	0.00105213	-0.000858455	-0.000187543	-0.000572932	0.000176499	-0.000446071	0.0016744	0.00103148	-0.00114164	-0.00173014	-0.00243591	-0.00291255	0.000200308	-0.00298512	0.00298471	-0.000541276	-0.000466344	-0.000884138	0.00157056	0.00164357	-0.000555054	0.000584921	-0.000712401	0.00186443	-0.00202186	-0.000531606	0.00827566	0.00057421	-0.00246455	0.000862163	0.000236229	0.000957078	-0.000240963	-0.000307768	-9.75986e-05	-0.000173547	0.0012101	0.0010618	-0.00587045	-0.000340356	-0.000841077	0.000611256	-0.00266523	-0.00019819	-0.000234256	-0.00142931	0.00237878	0.00121962	-0.001318	4.083462e-05	-0.00332246	-0.00177268	0.000332372	-0.000394257	-0.000996888	0.000282358	-0.000689641	-0.000657996	-0.00128992	-0.000314438	0.00117596	-0.00141959	0.00117375	0.000941245	0.00262374	-0.0031434	-0.00194895	0.000953291	0.000212038	-0.000219925	-0.000972086	0.00127352	-0.00101869	0.000281301	-0.00182687	0.00104484	-0.00172705	0.000279118	0.00561789	-0.00281023	-7.19943e-05	-0.00288021	5.5495266e-06	0.00026535	0.00180102	-0.000459783	0.00792552	-0.00236893	-0.00205335	-0.000183422	-0.0025705	-0.00107874	0.00102467	-0.00135214	-0.00088901	0.000459392	-0.000557932	0.000148814	0.000517168	-0.00120646	-0.00138605	0.000295642	0.00155466	-0.00209198	-0.0025413	-0.00177787	-0.0013379	-0.00100112	0.00154831	-0.00302577	-0.00241509	0.000211789	-5.82789e-05	-0.00329178	-0.000170117	-0.00147544	0.000554233	0.000201945	0.00127878	-0.00184239	-0.00282489	-0.000706611	-0.000387772	0.00298584	-4.25933e-05	0.00197632	0.000980646	-0.0013242	-0.000951441	-0.000771894	-0.00185904	-8.73682e-05	0.00201876	1.0052275e-05	0.000742762	0.00437709	-0.00290429	0.000503241	0.000991799	-0.00270264	0.00250708	-0.000233593	-0.000565013	0.00159806	-0.00125757	0.00153376	-0.00200805	0.00205884	0.000850791	-0.000289806	0.000263645	-0.000747652	0.00102904	-0.000280915	-0.00074701	0.000993414	5.499381e-05	0.000618479	-0.000814988	-3.11685e-05	0.00032345	-0.000243891	0.000167505	0.000788535	0.00185956	-0.000707782	0.000491558	8.538887e-05	0.000448782	-0.000119039	-9.15301e-05	1.5200198e-05	-0.000238357	-0.000102394	4.1745818e-05	7.288209e-05	0.000194418	0.000301152	-8.41815e-05	0.000269861	0.000524576	-0.000224819	0.000368664	8.322985e-06	3.513897e-05	-0.00028175	0.000523214	-3.20085e-05	0.000138716	-6.81232e-05	-9.39821e-05	0.000345932	0.000322086	1.6522397e-05	-0.000420483	-0.000108466	4.7582595e-05	0.000135651	0.000434787	8.809222e-05	-0.000797508	1.0360914e-05	6.6710976e-07	-0.0013137	0.00010709	0.000445956	0.00150368	-0.00231422	0.000209484	-0.00124913	-0.000193789	-0.00221913	-0.00243127	-0.00135749	-0.00358862	0.00156879	0.00240369	0.000385202	0.00127678	-0.000568915	0.00115238	0.00261932	0.00192621	-0.00052617	0.00325851	0.00177406	0.00376032	-0.000988353	0.000121592	-4.90126e-05	0.00084214	-0.000610297	0.00225219	-0.000749323	-0.000825468	-0.000706472	-6.1603e-05	-0.000244176	0.000350425	-0.00141327	-0.000495925	-0.000886285	0.0034837	7.448934e-05	-0.00182807	0.00157667	-0.000467204	0.000293699	0.00228988	-0.000182232	0.0001953	-0.00255742	0.00393697	-0.000734975	0.00199179	-0.000155335	0.00295992	0.00133674	-0.000339935	0.000434789	0.00133674	0.00156291	-0.000648885	0.000807657	-0.000334689	-0.000327165	-0.0025058	-0.00312299	-0.00172909	-0.000166443	-0.000909123	0.00161747	-0.00184568	0.000143276	2.1328522e-05	0.000921048	6.900393e-05	0.000669307	-0.000747277	-0.000987492	-0.000646242	-0.000196335	0.000763845	0.00202755	-2.00673e-05	1.4410135e-05	0.000752348	-0.000956265	-0.00116325	9.321228e-05	0.00238177	-0.00178106	-0.00145706	0.000697388	-0.00113253	-0.0028638	-0.000390675	-0.0024601	-0.00194673	-0.00137897	-0.00462851	-0.000452614	-0.00125577	0.0036461	0.00140069	-0.000384869	-0.00138529	0.00211945	0.000933064	0.000252679	0.000290257	-0.00111748	-0.000926792	-0.00208397	-0.00141147	-0.00103667	0.00117903	0.00117495	0.00105036	0.00172516	-0.00383588	0.00428969	-0.000288145	-9.60679e-05	-0.00203579	-0.000223452	0.000174348	0.000827642	0.00208436	0.00310649	0.000708905	0.00271268	0.000330331	-0.00085403	0.000413889	0.000305884	0.00272255	0.000332394	0.000486082	-0.000428231	-0.00307783	-0.000234454	-0.00143072	-0.00139586	-0.00384952	-0.000610113	-0.000849396	-0.000105743	-0.00109481	-0.000200235	0.00061523	0.00299369	0.000487297	-0.000411832	-0.00268054	0.00111171	-0.000569442	-0.0031583	0.00138482	-0.000207778	0.004178	7.499179e-05	-0.000235962	-0.00043351	0.000351969	-0.000308004	0.000754232	-7.27344e-05	0.000892806	-0.000462317	-0.000313435	-6.71292e-06	0.000699171	-0.00265901	0.000164863	0.00109963	-0.00254191	0.000437823	-0.0014751	-0.000764729	-0.00105124	-0.00100893	0.00159105	0.000377145	0.00126507	0.000457037	0.00465713	2.7545508e-05	0.000643662	0.000235647	-0.0011901	0.00169064	-0.00095319	-0.00100751	-0.00158123	-1.24922e-05	0.000537346	-0.000319732	-9.08228e-05	7.037404e-06	1.6493736e-05	0.000306297	-0.000507989	-0.000757845	-0.000824976	-0.00134683	-0.000643381	0.00037752	-0.000256289	-0.000206137	-0.00128714	-0.000621008	0.000644153	0.000512801	-0.000152548	-0.00162118	0.0030627	0.000980985	-0.000411086	0.00306028	0.000819744	0.00229562	0.00783537	-0.00378135	0.000580523	0.00215892	2.8057288e-05	-0.000962206	-0.00884611	0.00176457	7.485257e-05	0.0011992	-0.000637187	0.00126545	0.00129641	-0.00221709	-0.00344581	-0.000510147	-0.00328934	-0.00170362	0.000530383	0.000225159	-0.00190904	-0.00259927	-0.00208761	-0.00423835	-0.000783557	-0.000385668	0.000524947	-0.0012471	0.000618973	8.7866436e-05	-2.17385e-05	-0.000380549	-0.000247565	-0.000909819	0.00345174	-0.000608764	-0.00296116	0.00218666	-0.000997137	0.000662361	0.000106416	-0.000208296	0.00285871	0.000387945	0.00149961	0.00110133	0.000713482	0.000902624	-0.000284977	-0.00129847	0.000608268	-9.45493e-05	0.00575553	-0.000141392	-0.000299345	-9.6851e-05	0.000395111	-0.00169546	-5.12212e-05	0.000260611	-1.74492e-05	0.00432615	-0.00284366	0.00155389	0.0024352	0.000199031	0.00175225	-0.000177492	0.00431942	0.00167649	0.00355169	-0.000392602	-0.000228488	-0.000549282	0.0013318	-0.000333376	-0.00333128	0.000809756	0.00214316	-0.000650981	0.00176553	-0.0017305	-0.00142703	0.00138128	-0.00134705	-0.00198726	0.00267132	0.000288252	0.00262231	-0.00166168	0.00376062	0.000797435	0.000451804	-3.24216e-05	0.00280092	-0.000729592	-0.00271503	0.00026909	0.000303776	0.0023492	-0.0014988	0.000516759	-0.00163538	-0.000225495	1.5948703e-05	0.00262904	-0.00252122	0.00134327	0.00462226	-0.000700567	0.000669885	0.00038056	-0.00207569	-0.000699037	-0.000320894	0.00647876	0.00166301	0.00290072	0.00122525	0.000972774	0.000178655	-0.000902508	0.00409177	-0.00295235	0.00478186	0.00214583	-0.00179986	-0.00120082	-0.00074714	0.00134195	0.000409537	-0.00165881	-0.000953417	-0.00156395	0.000183721	-0.000873244	-0.000367324	-0.00121698	-0.000182778	-0.00169956	-0.00230455	0.00139917	-5.11309e-05	-0.000460569	0.000462571	-0.00018245	0.000474553	-0.00201087	-0.000910641	0.00510092	-3.02305e-05	-0.000929649	-0.000645356	-0.000778505	-0.000125865	0.000256619	-0.000460506	-0.000878875	0.000769398	-0.00156943	-0.00189439	-0.0029094	-0.00504831	4.8498296e-05	-0.00268343	-0.00207255	-0.000929735	-0.000911677	4.1456948e-05	0.000151321	0.000413812	-0.000254914	-0.00134738	-0.000327905	0.00157119	-0.00156822	-0.000207452	0.0016769	0.0041981	-0.000646096	-0.00152865	0.00139888	0.000652079	-0.00314699	0.00118688	-0.000900952	-0.00152634	0.000253682	-0.00119892	-0.00325232	-0.000279825	1.6177319e-05	0.00306506	0.00113824	-6.86605e-05	0.00425941	0.00136469	0.000562519	0.000389701	0.000549627	0.00249791	0.00124256	0.000195545	0.000442768	0.00202723	-5.60941e-05	0.00110953	0.0101526	0.000586142	0.00202355	-0.00160249	-0.00171618	0.000592299	-0.00114267	0.00329263	0.00294168	-0.00237324	-0.000777957	0.000415528	-0.000838364	8.318215e-05	-0.000150316	-0.000800085	0.000190816	0.00154172	2.6812597e-05	-0.000601674	-0.00148494	0.000163484	0.00161065	-0.000827904	0.000947548	-0.00143633	0.000409043	-0.000194645	0.00305485	0.00339212	-0.000181313	0.00470958	-0.00100953	0.000713234	0.000899315	0.00209838	-0.000662178	-0.000780263	-0.00220958	-0.00212717	-0.00116019	-0.000788264	0.00100972	-0.00114322	0.000206951	-0.00209031	-0.00144711	0.00252887	-0.00112145	-0.000280747	-0.00158851	-0.000159157	0.00270708	-0.00148092	0.000465618	7.961468e-05	0.00152069	0.00234739	-0.00217862	-0.00112801	0.000420261	-0.00197326	0.000376504	-0.00172983	-0.00245242	0.00012784	0.000960601	1.0074986e-05	0.000463809	0.00311166	0.00194909	-0.00168266	-0.00290524	-7.78981e-05	-0.00246675	9.499273e-05	-0.00109391	0.00170495	0.00230858	-0.00212956	-0.00143457	6.746293e-05	0.000337578	-0.00051786	0.000675414	-0.00577937	-0.000265784	-0.00224164	0.00196058	0.00467639	-0.000140447	-0.000247027	-0.00179321	0.000362261	3.567851e-05	0.000255726	0.000679906	5.893556e-07	9.053734e-05	0.00468309	0.00184024	0.00324711	-0.00102929	-2.37468e-05	0.00018787	-0.000160465	-0.00188005	0.00012881	0.000477433	-0.00127776	-0.00136893	0.00372019	0.00124696	-0.000435593	-7.84185e-05	-0.00231575	0.00330817	-0.000141617	0.00400109	0.00044954	-0.000628099	0.00151378	-0.00178328	0.000726107	0.00058939	-0.00198718	-0.000521404	1.2985706e-05	0.000382447	-0.000536447	0.000902739	-0.000595358	0.000443491	0.00155032	0.000247967	-0.00209097	0.000238728	-0.000717463	0.00373594	-0.00105047	-0.000425123	-0.000821823	0.00197905	0.000676237	-0.00116471	0.00493473	0.00220403	0.00371039	-0.00221888	0.0037615	-0.00090184	-0.00232585	0.00320031	5.6399003e-05	-7.04199e-05	-0.00240849	0.000153886	-0.000364314	0.000203369	-0.000547383	0.000197707	-0.000291896	0.00119649	8.559258e-05	-0.000888624	0.00278572	-0.00129901	0.000558131	0.000782329	1.7628412e-05	-0.000474933	0.00346006	7.5359654e-05	-0.00216086	-0.000393008	0.000883145	0.000884449	-0.00163855	3.711916e-05	0.000905198	-0.00011482	-0.0020904	0.00210226	0.00106352	-0.00212414	-0.00273712	0.00131171	0.000100704	-0.00170501	0.000784408	0.00148269	0.000147551	0.00203016	-0.00322894	0.00100766	0.000447788	-0.000644312	-0.000733156	-0.00158002	0.000529633	0.000882821	-0.0003982	0.00141374	-0.00153678	-0.0037486	0.00429867	0.00227337	0.00139933	5.7223424e-05	-0.000498435	0.00151559	-0.000258653	-0.000437158	0.000970514	0.000246068	-0.00162463	0.00353375	-0.00184637	0.00155504	0.00128794	-0.00107971	0.000598781	0.000371365	-0.000835296	-0.000842454	1.4716116e-05	0.000833611	-0.000292199	0.00518314	-0.000806796	0.000569467	-0.000311211	0.000821673	0.00121154	-7.26179e-05	-0.000181068	0.000778616	0.000136584	-0.000182524	-0.000239013	-0.00357393	-0.000367845	-0.000631352	0.000763166	0.000248896	0.00058992	-0.000510806	0.00121097	0.000509172	0.000826448	5.7716305e-05	-0.000392544	-0.00318426	0.000912334	0.000638094	-0.00238692	-0.00107867	1.4919379e-05	-0.0013359	0.00158621	-0.00304314	0.00140086	0.00101046	-0.00318158	-0.00116799	-0.00244359	0.0037683	0.000825865	-0.000638696	-0.000551965	0.00209318	-0.00121421	0.00194996	0.00271953	0.0012897	-3.2573e-05	0.0018989	-0.00282053	-0.00301653	-0.00271857	-0.00254821	0.000438311	-0.000953733	0.000435293	-0.00144845	-0.00125945	-0.00104371	-0.00329673	-0.00182303	0.000866043	0.00261026	0.00103045	0.000489839	0.000594204	0.00179672	-0.00121245	0.00164242	0.00118908	0.00419553	-0.000452965	-0.00272748	6.813335e-05	-0.00117522	-0.00172668	-0.000640885	-0.0018473	-0.00213164	-0.0019282	-0.00043824	-0.00147952	-0.00143717	0.000422272	-0.00220102	-0.00556187	-0.00199957	0.000629183	0.00194547	0.00118925	-0.000989418	-0.000749814	-0.00343246	0.000426681	0.000916398	-4.04999e-05	7.2231735e-05	-0.00122725	-0.00132319	-0.000700674	-0.0013748	-0.000287605	0.00248241	0.00039213	-0.0035109	-0.000446264	-0.00436028	-0.00632533	-0.00757939	-0.000412223	0.000138877	0.000861522	0.000379147	-6.30115e-05	-0.00177212	0.00234595	-0.000155347	8.713565e-05	0.00714779	-0.000787942	0.000883938	0.00071683	9.271551e-05	-0.00023426	-0.000344649	1.1190407e-05	-0.000648034	-8.40439e-05	-6.74148e-05	-5.37429e-05	0.000239616	-0.000252679	0.000362077	0.000332885	-0.000558436	-0.000644749	-0.000811049	0.00163141	0.00198469	0.00466128	0.00143788	0.000611649	-0.0026829	0.000261982	-0.00109265	-0.000909052	-0.000493451	-0.000644858	0.000519288	0.00256007	0.000739554	-0.000489319	-0.000238724	0.00141014	0.00250304	-0.000464917	0.00143045	-0.000423594	-0.00171889	0.000350923	-0.000366446	-0.0022495	-0.00110035	-8.17736e-05	-0.000952421	-0.000439884	-0.00100891	0.000190418	-0.00350712	0.00236489	0.00427646	-0.00124488	0.00222442	-0.0010339	-0.00166554	0.000973443	-0.00135883	0.00110793	-0.00271512	0.00214845	-7.7896e-05	-0.00143193	-0.000216993	0.000155949	0.000279897	0.00125121	0.00184804	0.000778382	0.000306567	0.00535652	-0.00109197	-0.0011052	-0.00266706	0.000162617	0.00158208	-0.000187996	-0.00074615	0.000612067	-0.0038928	-0.00217357	-0.00215282	0.0025264	-0.000763042	-8.79201e-05	-0.00127549	-0.00462908	0.00151911	-0.00215154	-0.000784719	0.000312538	0.00107106	-0.00152965	0.000993053	0.00111341	0.00167956	-7.49483e-05	0.00128531	0.000143496	-0.000963208	0.00112753	0.00244279	0.000127261	-0.000584136	0.000488542	-0.000693972	-0.00139209	0.000111037	-0.00180043	-0.000473967	0.000216725	-0.00172432	0.000507295	0.00180673	-0.00113008	0.00179351	-0.000221289	0.000149053	-0.000163736	0.0018997	-0.00259267	-0.000566873	-0.000480822	-1.82451e-05	-0.00230027	2.3153676e-05	-0.000645102	4.1809017e-05	-4.0535e-05	0.000417843	-0.000207098	-0.00063698	-0.000428442	-0.000876372	0.00112607	0.000238885	3.0313618e-05	-0.000524791	0.000186301	0.000244018	-0.000238544	0.000892606	0.000208274	0.000111358	-0.000336738	0.000288157	-0.00371136	-0.00208095	-0.00139352	-0.00192279	-0.000609108	-0.00129896	0.00145104	0.00227223	-0.000292144	-0.00225891	0.000381561	8.8713976e-05	-0.00401957	0.00122731	-0.000604409	0.0013041	0.000744436	-0.00175754	-0.00148263	0.000951246	0.000106888	3.399004e-05	0.000620968	-0.00210925	-0.00586187	0.000448281	-0.000937594	0.00195631	0.00240489	8.220769e-05	-0.000528561	-0.00489735	0.000276358	-0.00265632	-0.00283696	-0.000202383	-0.000175274	-0.00245807	0.00266571	-0.00126221	0.00151574	-0.00150584	0.00168872	-0.00156852	-0.000989544	-9.32462e-05	0.000944412	-0.000981365	0.000364577	0.00312309	-0.000182638	-0.00089241	-0.000906524	-0.000174851	5.0339146e-05	-0.000155625	-0.000397526	-0.000838956	-0.00250296	-0.00117627	0.00194164	-0.000128478	-0.00310734	0.000302714	-0.00058639	0.000961217	-0.000871358	-0.000337433	0.00101991	-0.000812088	0.00649856	0.000269176	-0.000427299	0.00304819	0.000259664	0.000201613	0.00019639	-0.00279417	0.00220728	-0.0026343	6.38576e-05	0.000789505	-0.00363217	0.000834231	-0.00115819	-0.000222097	0.00138327	-0.000988784	-4.11771e-05	-0.00272284	-0.000427556	-0.00182905	-0.000738668	-0.00056714	0.00216144	-0.00303334	0.000856595	-0.000357033	-0.00106832	0.00254677	-0.000651148	-0.000354045	0.000999483	0.00191903	-0.00123238	0.000344409	-0.00219376	0.00253899	0.00117077	0.000193887	0.00340482	0.00250226	-0.00107488	0.000418319	-0.0010478	0.00101111	-0.000313535	0.00110337	0.00115527	0.00196153	-0.00270534	0.000206349	-0.00279195	0.00290541	-0.00126336	-0.000338826	0.00413556	-0.00188483	-0.00261221	0.00016029	-4.349e-05	0.00023572	0.000284079	0.0114597	-0.00156867	0.00052503	0.00361511	-0.0018134	0.00104386	-0.00081709	7.397642e-05	0.000548022	0.000472386	0.000900989	-8.09638e-06	-0.000717759	-0.000309533	0.000314631	0.000269918	-0.00105379	-0.00128783	-0.0016445	-0.00168121	-0.00230462	-0.00314512	-0.000343351	-0.00184421	-0.00144867	-0.000700892	-0.00232249	-0.00176644	-0.0045326	-0.00179008	-0.0020928	-0.0016775	-0.00165719	0.00210817	0.000407259	-0.00301202	-0.00170707	-0.00212877	-0.00311043	-0.000518688	-0.00236102	-0.000854275	-0.00405435	-0.00138851	-0.000855672	-0.00193388	-0.0017751	-0.00188694	-0.00259637	-0.00400816	-0.00222998	-0.00116554	-0.00250944	-0.00140027	0.000681184	0.000295471	-0.000472992	-0.00193972	-0.00330007	0.00293523	-0.000887044	0.000527517	0.00117741	0.000264198	-0.000289711	0.00269582	0.00423064	-0.000250509	-0.0011855	-0.00125888	-0.0028601	-0.00138745	0.00170822	0.000606341	0.00121496	-0.00189524	-8.34614e-06	-0.00107841	0.00055513	0.000173502	0.000402217	-0.00115375	-0.000179934	0.00107085	0.000926358	0.00095063	-0.00069418	-0.000696864	-0.000776773	-0.000234905	-0.00114223	-8.21529e-05	-0.0082234	0.00107085	-0.000921161	-0.00225533	0.00255084	-0.000488426	0.00119444	-0.00108165	0.0068598	0.000337197	-0.00127182	-0.00116799	-0.00219521	0.000159092	0.000770854	0.00142263	-0.00111818	-0.00193593	0.00114743	-0.000943322	0.000711992	-0.00127103	-0.000396123	0.00324412	-0.000747219	0.000151308	0.00176852	0.00508548	0.00206133	0.00237739	-0.000147121	0.00406925	-8.05622e-05	-0.000555157	0.00362561	-0.000109553	-4.35431e-05	-0.00167859	-0.000504337	-0.00114505	-0.000111146	-0.000207503	-0.00248371	0.00333344	0.00081197	0.000923566	0.000950984	0.00183083	-0.000448524	0.00174146	-0.000785386	-0.000322674	-0.00284623	7.263447e-05	8.054045e-05	0.000233018	-0.000226827	-0.000637283	0.000804977	-0.000202273	-0.000464165	-0.00128697	-0.000154567	0.000127064	-0.00117468	0.00623288	0.000544049	-3.97492e-06	0.00192418	0.00316667	0.00143658	0.000504279	0.00044027	-0.000101085	-0.00247445	-0.00127387	-0.000339354	-0.00255631	0.00166659	0.00037484	0.000392153	0.000328791	-0.00269146	-0.00120677	0.00488646	0.0033064	-0.00143446	-0.000924317	-0.00087178	-0.000942271	0.00777131	-0.00240829	0.00224171	-0.000923634	0.000285364	-0.000218196	-0.00021719	0.00244199	-0.000636882	-0.00028799	-0.000624903	0.00126925	-0.00504437	0.00196549	0.000905773	0.000894551	0.00044188	-0.00095608	-0.00123338	0.000267772	0.00110179	-0.00196289	-0.00167875	-0.00181922	-0.000142753	0.000642046	0.00122887	0.00417681	-0.00357845	0.000570103	0.00062419	0.00138399	-0.000935336	0.00111193	-0.00132178	0.00206063	-0.0013846	0.000109312	0.000758114	-0.0018539	0.00453376	-0.000581547	0.000168573	0.00143042	-0.000458119	-0.000663573	-0.00313544	-0.000232693	0.00234794	0.000127405	0.000951474	0.000139661	0.0020565	0.00252738	0.00182744	0.00134971	-0.000563498	-0.000660108	6.5040954e-06	6.4910986e-05	-0.00103731	-0.000203141	0.00210393	0.00196395	0.000558523	0.000241706	-0.000582004	0.000178211	-0.000147647	-0.00118784	-0.00108219	0.00402637	0.000810613	-0.00228046	-0.00505426	0.00290247	-0.000418711	0.00228367	-0.00191416	0.000535877	0.00277941	0.000192204	0.0025467	4.5255772e-05	-0.0023146	-2.44608e-05	0.00170706	0.00308622	-0.00210873	0.00629712	-0.00244967	-0.000607876	-0.000214379	0.000503844	0.000749548	-0.00127691	-0.000722105	-6.38401e-05	0.000465631	0.00149887	0.00275465	0.000393657	0.00342053	-0.00137738	0.0003912	-0.00245043	-0.00104678	-0.00029045	-0.00298712	-0.00185054	-0.000107752	-0.00335267	-0.00197483	0.000555524	-0.00212964	-0.00125662	-0.00411818	0.000897827	-0.000193908	6.5112795e-07	6.9889106e-06	0.00249911	-0.000759905	0.00477026	-0.00132631	6.0671115e-05	0.00125979	-0.000621647	-0.00189731	-9.4072e-05	0.0016015	-0.00106036	-0.000867135	-0.00219739	-0.000460787	-0.000986682	-0.000722843	-0.0038728	-0.000272104	-0.000484527	0.000584363	-0.00224965	-0.00470563	0.00118055	0.000133515	6.39512e-05	-0.000489394	0.00164027	0.00265243	0.00208043	0.00489563	0.000612923	-0.000682747	0.000476738	0.00313366	0.00124245	0.000231164	0.00370092	-0.000157347	0.000601333	0.000861537	-0.000765758	0.000347607	-0.000922237	-0.00165919	-0.00122751	0.000505556	0.00188885	0.0017505	0.00129042	0.000187262	0.000931193	0.000790918	-0.000302856	0.000119079	-0.00101353	0.00040299	-0.00189628	-0.00161518	-0.0012251	-0.00174881	0.00158491	-0.000207812	-0.000742879	-0.000731395	-2.23553e-05	-0.000102691	9.9344215e-05	-0.000370247	0.00225557	0.00331199	-0.00199142	-0.000222231	0.000414214	-0.00295364	0.000537759	-0.00093204	0.000934206	0.00108101	0.0010785	0.00176064	-0.00160856	-0.000859293	-0.00143332	-0.000620902	0.00033674	-0.00429687	0.000509503	-0.00190631	0.000616669	-0.000609259	-0.00111527	-0.00188849	-0.000321255	0.00225122	0.000558489	-0.00124475	-0.00198708	-0.00136241	0.00227483	-0.000222076	0.000400627	-0.000463593	0.00244992	0.000187583	-0.00138098	0.0014325	0.00205514	0.001213	-0.00230736	-0.000419319	-0.000726926	-0.000441792	-0.000646464	0.000143138	-0.000169204	-0.000150106	-0.00489226	0.000356394	-0.000631808	0.000945438	0.000259335	0.00318353	-0.000670032	0.00168651	0.00524112	0.000895667	0.000442929	0.00066994	-0.00107664	0.000387523	-0.000894587	0.000872536	-0.00140959	0.00293799	-0.00370472	0.00228815	-0.000254612	0.00180602	-0.000231194	0.00219595	-0.000115637	-0.000345422	-0.00116177	-0.000144857	0.000547621	-0.00118822	-0.00117274	0.00122811	-0.0013299	-0.00090203	-0.00169779	-0.00132113	-0.000523661	-0.000608318	0.000876745	0.00101708	-0.000278532	0.000710634	0.00222231	0.00590059	0.0011557	2.6951693e-05	0.000667543	-0.000679502	0.00395168	0.00108022	-0.000161962	-0.00121446	-0.00109233	-0.000191598	-0.00040093	-0.000717577	-0.00145588	0.00033633	0.000801841	8.194053e-05	-0.000532362	-0.00220632	0.00216964	0.00199505	-0.00139299	0.00191029	-0.000818371	-0.00055261	0.00220424	-0.000521915	-0.00190052	-0.00141437	-0.00475305	-0.000631187	0.0016343	0.000217219	-1.78336e-05	-0.000570499	-1.4912e-05	0.000264448	-0.00216537	0.000113401	-0.000385969	0.000187933	-0.000540179	0.000533917	-0.00028814	0.000280169	0.00270615	-0.00202067	0.00144515	-0.00124106	0.000718633	0.00045776	0.00118014	0.00309078	-0.000819395	-0.000320962	-0.000274105	0.00014645	0.00550858	0.00244113	-0.00189214	-0.00422432	0.000162631	0.00353332	0.001027	0.00275125	0.000495557	0.000860458	0.000638692	5.5580887e-05	0.00112733	-0.00228937	0.00426652	0.000974346	-0.000218175	-1.27286e-05	0.000524837	-0.000975829	0.000329888	0.00110998	-0.000128479	-0.000869098	-0.00676825	-0.00115285	5.7050598e-05	0.00496729	-0.000883124	-0.00160191	-0.000176503	0.000408764	-0.00128837	0.00251002	0.00285322	-0.000843469	-0.00084599	-0.000746178	5.650963e-05	-0.00307471	-0.000981531	-0.00341211	0.000977763	-0.000425489	-3.79177e-05	-0.0008669	-0.000384774	0.000485686	-0.000104592	0.000230947	-0.000206936	0.000622577	0.00114802	0.00342914	0.00270321	-0.00064658	0.00655035	-0.00040416	0.00188164	-0.000405691	0.000142214	0.000801182	-2.68114e-05	-0.00069843	0.000412385	0.00216522	-0.00282476	-0.00176244	0.00205468	-0.00148435	-0.000513501	-0.00288987	0.00176657	0.000972346	-0.000486386	1.0633582e-05	-0.00130712	-0.00124218	-0.000719473	0.000119944	-0.00208307	-0.00086595	-0.000513035	-0.0012569	0.000624121	-0.000397929	0.00258494	5.6739053e-05	0.00136833	-4.90511e-05	0.00139305	-0.00107384	0.00223293	-0.000763612	-0.000159163	-0.000300568	-0.000802673	0.00142985	0.000559507	-0.00411473	0.0026011	0.000549904	-7.11958e-05	0.000290455	-0.00117419	-0.0022099	0.000516937	0.00102644	-0.00192974	0.000251012	-0.000730657	0.000451814	-0.000106772	0.00245895	0.00140983	0.000863983	0.000758128	9.717432e-05	9.467488e-05	-0.000130108	0.00263144	0.00257202	-0.00157863	-0.000908979	0.000101535	-0.00141751	0.000816998	0.000345836	0.000181201	-0.000275576	0.00134855	-0.0001003	0.000363744	0.00223877	0.00100922	-0.00081028	-0.000747027	-0.00161171	-0.000635992	-0.000576232	0.00223277	0.000332137	0.00557672	-0.00214276	0.000358065	0.000778008	0.00166288	-0.000991893	0.000130578	-0.000103128	0.00218592	0.00173758	-0.0021542	-0.000396495	0.000925702	0.000926076	-0.000730755	0.002867	-0.000266637	0.000738518	-0.00032971	-0.000392653	-0.00418699	-0.00517177	-0.00256581	0.00015215	-0.000722251	0.000116096	3.4752433e-05	0.000810797	0.000755173	0.000102846	-0.000811122	0.000870912	-5.20798e-05	-0.000685292	6.701345e-05	-0.000447826	0.000654171	0.00148318	0.000652442	0.000659743	-0.000627693	0.000110654	0.00036004	-0.000351682	-0.000238186	0.00112826	0.000499747	-0.00109698	2.9757894e-06	-0.000695413	-5.7254e-05	-0.000923679	-0.000393329	0.000324892	0.00148934	6.928114e-05	0.0012598	-0.00318142	-0.000281643	-0.000466149	-0.000440779	6.1586004e-05	8.5645304e-05	-0.000170673	-0.000648255	-0.000205723	0.000439747	0.000324436	0.00055559	0.00253857	0.000517905	0.00103659	-0.000209529	-0.000471196	-0.000978183	-0.000390571	-0.000642227	1.6663404e-05	-0.000367992	-0.000507483	0.000895139	2.3585677e-05	0.000882963	-0.000427528	0.000586938	-0.000100335	-0.000358948	-0.000276926	-0.00047687	0.00236786	-0.000679156	-0.00138489	-0.000698338	-0.00118607	-0.00338871	-7.57576e-05	-0.000522962	-0.00237967	-0.000309785	-0.000625568	-0.00030454	-0.000350513	-0.000573455	0.00204548	-0.000491999	-2.63232e-05	0.0015034	0.0021514	-0.000362006	-0.000266114	-2.3936e-05	-0.000482512	0.000141081	-0.000425163	-0.000548752	0.00133012	-0.00206418	-0.000125064	0.000652055	-0.00190813	-0.00142132	-0.000151276	-1.72364e-06	-0.000259178	-0.000405795	-0.0082136	0.000178598	-0.000425047	-0.00301969	0.00441924	0.00322255	-0.00164078	0.000831165	0.000942821	-0.000439238	0.000176828	-0.00136151	-0.000223202	0.00105846	0.000493503	-0.0002192	-0.00105587	0.00245847	-0.00379289	-0.000476169	0.00510447	0.00629276	-7.6835e-05	0.000843408	0.000299231	0.00218522	0.00017062	-0.0031805	-0.00729443	-0.00106279	0.00223793	-0.00161446	0.000946889	-0.00102193	-0.00227246	-0.00224026	-0.00170391	1.2756376e-05	-0.0039741	4.1388117e-05	-0.000608509	-0.000574492	0.00187703	0.00297818	0.000552814	0.00609206	-0.000799563	0.000185249	0.000775028	0.00168887	-0.000287001	-0.000332221	0.000386102	9.798808e-05	0.000131999	-0.000624978	-0.00169822	-0.000824152	-0.00154119	8.747536e-05	0.00127778	-0.00028417	0.00292763	-0.00289097	0.00128588	-0.00066036	0.00349371	0.00131877	0.00293671	0.00368946	-0.000598776	-0.00100773	0.00279557	-0.000784278	0.000490005	-0.0019313	-0.00142795	0.000973477	-0.00129126	-0.00273771	0.00101471	0.00109821	-0.0020674	-0.00158181	9.558065e-05	-0.00364174	0.00112823	4.934528e-05	-0.0023339	0.00349949	-0.001023	-0.00026157	9.038487e-06	0.000274361	-0.00219772	0.00219868	-0.000997417	-0.00199756	0.00339306	-0.000416278	-0.000238801	-0.000523628	-0.000197927	0.00116179	-0.000451646	-0.00861788	-0.00700797	-0.00128211	-8.58939e-05	0.00601029	-0.000201594	0.000192236	0.000494687	0.000195127	-0.00088941	-0.000210984	-0.000123421	-0.00192019	-0.000363877	3.6277415e-05	-0.00128063	-8.30893e-05	-0.00129844	-4.27834e-05	0.000209967	0.000227936	-0.00234604	0.000384315	0.00154221	-0.000723912	-0.00203775	-0.00238268	-0.00473923	-0.00245823	-0.000596729	-0.0021883	0.000926463	-0.000181485	-4.04343e-06	0.00125978	0.000389563	-0.000368854	0.000174159	-0.000929865	0.00848726	-0.00192469	0.00117481	0.000272306	0.00379022	-0.00223957	0.00207443	-0.000304268	0.00478147	0.00321429	-5.89252e-05	0.00105902	-0.000755408	0.00162146	0.000750234	0.00133342	0.000266566	-0.000779165	0.000308076	0.00059789	0.00271037	0.000316673	-0.000228018	0.000709975	-0.000914286	-0.00295029	-0.000537533	-0.000487665	0.00130643	-0.00266174	-0.000915946	0.000272411	-0.000595383	0.00105193	0.00780109	0.000963198	0.000904505	0.00203085	-0.00173778	-0.000643426	0.00232865	-0.00103071	0.000863832	0.00334977	-0.000820454	0.00647056	-0.000614034	-8.17506e-05	-0.00129436	0.00229405	0.000870927	-0.000882691	-0.000371101	0.00070861	0.0005111	-0.000500355	-0.000814092	0.000237096	-0.0003838	-7.43949e-05	0.000427983	-3.78026e-05	2.9439409e-05	0.000131637	-0.000592915	-3.20785e-05	0.00147905	-0.000294095	0.000169693	0.000135544	-0.00202536	-0.00148749	-0.00507962	0.00109636	-0.000395471	0.00167528	-0.00068775	-0.000246471	0.000405015	-0.000351957	0.000411916	0.000989632	0.000542034	0.000769525	2.964712e-05	-0.00035946	0.00143333	-0.00273436	0.000540668	0.00437888	-0.00142667	-0.00110395	-0.00132048	-0.000354915	0.000335108	-0.000999621	0.00073333	-0.000102359	-0.00215253	-0.00255789	0.000495151	-0.00174958	0.00227595	0.000820202	0.00352014	0.0042011	-0.00069059	-0.00229483	-0.000463212	-8.80621e-05	0.000204496	0.00157633	0.000153912	0.00209127	0.000498666	-0.000102099	0.0040702	0.00277574	0.000555405	0.00728556	0.00561521	-0.000255503	0.00172864	-0.00142064	0.00122238	0.00206799	0.00422288	0.00323678	0.00112701	0.00137163	-0.00138944	0.00171714	0.00496124	0.0024048	0.00288141	-0.00194934	0.00221422	-0.00771105	-0.00290155	-0.0042869	-0.00227094	0.000704334	-0.000741752	-0.00142059	0.00193869	0.00160578	0.00180658	-9.06105e-05	0.000400067	-0.00250957	-0.00013604	0.000264879	0.000137793	-0.00149781	-0.00139839	-0.000743906	0.00112731	-0.00115873	0.000416206	-0.000404243	0.00129112	-9.8881e-05	0.000896952	0.00124148	0.00011103	-0.00173635	-0.000370838	0.00226724	0.000699717	-0.00146437	-0.00157568	0.002332	-5.14033e-05	-0.000317956	-2.21637e-05	-0.000455674	0.00113693	-0.0013564	-0.000553652	-0.00246684	0.00133843	0.000390965	-0.0016535	0.00269375	0.00165776	0.00446418	0.00423965	-0.0026559	0.00135941	0.00372717	-0.000875865	0.000915151	0.000330907	0.000188898	0.00227442	-0.000350596	-0.000185173	0.00253658	-0.00291491	-0.00244777	-0.00206059	-0.00241902	0.00149866	0.00102858	-0.00218674	0.000302057	0.000251321	0.00254442	0.0031148	-0.000829257	0.000510152	-0.000682745	-0.000748313	-0.00267943	-0.000192151	0.00408623	-4.1656e-05	-0.00712585	-0.000523957	0.00126696	0.000675574	-0.00126337	0.00118467	0.000178889	-0.00171687	0.00447385	-0.000774272	0.000409935	-0.0039297	0.00176544	-4.1235e-05	0.000167616	-0.000623143	0.0011234	0.00124003	-0.00067667	0.00293868	0.000989329	-0.00186348	-0.0022487	-0.00101229	-0.000289322	-0.000816502	-0.00375908	-0.00421886	0.00308837	0.000560054	-8.43533e-05	0.00112682	-0.000990365	-0.00147515	0.000824807	-0.00161621	-0.00186096	-0.00104089	0.00108016	0.000166113	-0.000922936	0.00125335	0.00810357	0.00147122	0.00051796	0.00173929	-0.000219392	-0.000443823	-0.00176287	0.000184984	-0.00120298	-0.000693867	-0.000576935	-0.000752863	-0.000801531	0.0042305	0.00156748	-0.00177941	-0.00239467	0.000475722	-0.000530288	0.000943897	0.000605025	0.000601703	1.401708e-06	-0.00082972	-0.000806868	0.00249833	0.00136021	0.000256771	8.835463e-06	-0.00095427	-0.00144861	0.00337346	0.000497686	0.001279	-0.000834512	0.000302815	0.0010276	5.6406567e-05	0.001334	0.000392339	0.00206619	-0.00030243	0.000279064	0.000862788	-0.00177226	-0.000164076	-3.70954e-05	0.000328596	0.00132424	-0.00255956	0.00956322	0.000851736	0.00115974	0.00149253	-0.00267943	-0.00178498	0.00156563	-0.00126278	0.00239525	0.00576077	-0.000501796	-0.00224876	-0.000959345	-0.00166168	0.00103244	-0.00115063	9.10251e-05	-0.00133198	-0.000433843	-0.0008965	-0.000460224	0.00301521	0.000129934	0.001827	0.000783252	0.000381179	0.000394841	0.000124137	0.000237739	0.00434484	-0.000872018	3.7304842e-05	0.00102053	-0.00262439	-2.22056e-05	-0.00221408	0.0022788	0.00181786	-0.00171218	-0.00040269	-5.49677e-05	-3.66477e-05	-0.0018408	-0.000954225	-0.00411336	-0.00234449	-0.00137624	-1.55203e-05	0.000271165	0.00023976	0.000314402	-0.00151128	0.00068581	-3.42943e-06	0.00100703	0.000521375	-0.0046864	-0.00456362	-0.000837091	-0.00163049	0.00097833	-0.00174159	-0.00210756	-0.000518378	-0.000464097	-0.00192648	-0.00113246	0.00169752	-0.000292611	0.00672645	-0.000303429	-0.000400271	0.000362645	-0.000811314	0.000383944	0.00100112	-2.05312e-05	-4.19186e-05	-0.000582316	-0.000573807	0.000343642	-0.00190297	1.5684544e-05	-0.000476336	-0.00389014	-0.000882031	-0.00217099	0.00141391	-0.00304741	0.000630548	-0.000667699	-0.000200094	0.00428751	0.00093394	-6.59396e-05	-5.91272e-05	0.000557243	0.000755455	-0.000937242	0.00348194	-0.000765846	-0.000910551	0.00186248	-7.70453e-05	-0.00111996	-0.000420964	-0.00281934	0.00721699	-0.000907795	-0.000520312	-2.68984e-05	0.000334093	0.00696441	0.00501623	0.000200974	0.00116107	-0.00056187	0.000557589	-0.000484984	-0.00118499	-0.0002577	0.000148832	-0.000864581	0.00155929	-0.00112056	-0.000267634	-0.00130477	-0.00169563	-0.00317769	0.000149404	-2.13157e-05	-2.6165e-05	-0.00149347	-0.000568071	5.4223206e-06	0.00118042	-0.00162028	-0.00290391	-0.00244807	-0.000426018	0.00144634	-0.00036521	-0.00115462	0.000300917	-0.00225464	-0.00388451	-0.000459843	-0.000396915	-0.000960775	0.00192882	0.000103572	-0.0006795	-0.000218805	0.000242675	0.000858998	0.00294634	0.00333941	0.00101138	-0.00174365	0.00174381	2.3581664e-05	-0.00150224	0.000559945	0.000519643	-0.00102311	0.000390255	0.000323165	7.2940595e-05	0.00213313	-0.000234994	-0.000250801	-0.00428527	-0.00100837	-0.000145058	0.00297519	9.268215e-05	-0.000221779	0.00152422	0.00036364	0.00268406	-0.00155758	-0.000258398	0.00536105	-8.84368e-05	0.000754631	0.000398829	9.789258e-05	-0.00161744	-0.00658133	-0.00167364	-0.0018034	-0.00189466	0.00216312	-0.000108867	0.000144356	0.000175751	0.00166855	0.000525765	0.000481662	-0.000398988	0.00184346	-0.000250684	0.00170785	-0.000573765	0.00172515	0.00178226	-0.000389982	-0.00122101	-0.000253804	7.781298e-05	-0.000133357	0.00158571	0.00171485	-0.00042709	-0.00216089	0.00425184	-0.00010297	-0.000254997	0.00218159	-0.00149608	0.000443886	-0.0021534	0.010545	-0.00225116	0.00676269	-0.000588513	-0.000439614	-0.000780237	-0.000339336	0.00621715	0.000719922	0.000956691	0.00100087	0.00279756	0.000243808	0.000610248	0.0061924	-8.64392e-05	0.003541	0.00217355	0.00218465	-0.00137428	-0.00034657	-0.00133576	-0.00160183	-0.00157585	-9.19653e-05	0.000641352	0.00022651	-0.00150096	0.00133285	-0.00165681	-0.00164045	-0.000232863	0.00207905	0.000788815	0.00293863	-0.000393948	0.00166834	0.00133917	0.000157853	-0.000391902	0.000109756	0.000496745	-0.000719504	-0.000202779	0.000814865	0.000440896	-0.00128323	-1.85507e-05	-0.000389129	0.00112079	-0.00059541	-0.000456964	0.00113499	0.000368612	-0.0014784	-0.000150244	-0.00025469	-0.000157622	-0.00532586	0.0027928	0.0103957	-0.000177778	0.00847868	0.00186703	-0.000592914	0.00695316	-0.00178199	-0.00112661	-0.00041868	-0.00160258	0.000181993	-0.000740465	-0.00103984	-0.00154656	-0.00021535	-0.000294453	-0.00519366	8.925898e-05	7.665892e-05	-0.00205633	0.000305195	-0.000510859	0.000147317	4.787281e-05	-0.000513866	-0.000677721	0.000348919	-0.00293801	0.000760022	0.00551617	-9.18613e-05	-1.09643e-05	-0.000864858	-0.00161768	-0.0023689	0.000492234	0.00352814	-1.24317e-06	0.00014701	0.000883245	0.00262935	0.00125976	-0.00297796	0.00158023	0.00192804	-0.00141484	0.00110895	-2.48548e-05	0.00115328	0.00105747	0.000122894	-0.00343637	-0.000471379	2.0243486e-05	0.00216201	0.00113531	0.000368533	-0.00048261	-0.00119417	0.000957434	-0.000963277	0.00105672	0.00207084	-0.00183428	-0.000908111	-0.00292896	-0.00250881	-0.000802599	8.3268e-05	-0.00210107	0.00155356	-0.00127687	0.00174286	6.115809e-05	0.000331479	-0.00288636	-0.000650442	0.00187441	0.000957393	-0.000943408	0.000844341	0.000149218	-0.00159981	0.000219284	0.00101098	0.000426353	-0.00161164	0.00316364	-0.00227541	0.0017947	0.0001379	0.00329436	-0.00103691	-0.000696238	0.000822395	-0.00277642	-0.00137419	0.000799124	0.000220888	-7.89983e-05	0.000254246	-0.000314881	0.000461308	-0.00344392	0.00198673	0.00224497	-0.00129256	0.00132139	-0.000451786	0.000638105	0.000768564	0.00148405	-0.000316989	0.000158903	0.000394896	0.00212543	0.000583077	5.9922363e-06	-0.00173003	-0.00170433	-0.000868524	0.000171977	-9.0791e-05	-0.00143792	0.00457232	0.0002302	-0.00293546	-0.00161238	-0.000958048	-0.00138599	-0.00155805	-0.00092982	-0.000771715	-2.07474e-05	0.00218314	-0.0070674	0.000126324	-0.00214393	-0.00276082	8.257227e-05	-0.000381423	0.00081514	-0.0013485	-0.00227685	-0.000409258	-0.00185376	-0.00252998	-0.00271068	-0.00273772	-0.00244041	-0.00192617	0.000294035	-0.000781467	0.00178797	-0.00132936	-0.000163292	-0.00103567	-0.000266025	0.000688449	-0.0012621	-0.00566952	-0.00226087	0.00171539	0.00230225	-0.00148705	-0.000748488	-0.000815297	0.00131621	0.00132318	9.107803e-05	0.000880803	-0.000666174	0.000102678	-0.000733026	0.000741822	0.00183636	0.000880179	-2.85791e-05	0.000736155	-0.00328109	0.000488771	-0.000506239	0.000844637	-0.00123659	-0.000358398	-0.00487896	0.00422009	0.00132713	0.000969382	-0.000230689	0.000282042	-0.00240057	0.00174777	0.00140832	0.000249168	-0.00622241	-0.00019487	0.000687936	-0.000716851	0.00446242	-0.000323073	0.000228221	-4.80013e-05	-0.000535037	-0.000618968	0.000159931	0.000195281	0.000109522	-0.00207316	0.00134595	-0.00119627	-0.000294791	-0.00104352	-2.9011e-05	0.000319726	-0.000580972	0.00019434	0.00631489	0.000296106	0.00110512	-0.00354105	-0.00111675	-0.00222029	0.000418031	0.00169869	-0.000339759	-0.00332608	0.000254461	-0.000744007	0.000664395	-0.000521035	-0.00304829	-0.000914639	-0.00263622	-0.00192068	0.00130479	0.000250301	0.00598722	-0.000345203	-0.000788062	0.00172513	-0.00137118	0.00189334	0.000495884	-0.00110927	-0.00415829	0.000136828	-0.00187691	-0.000125814	0.00021848	-0.000408531	0.000309613	0.00166482	-0.000734001	-0.00176807	0.000661986	-0.000528933	-0.00314967	-0.000137557	-0.000411987	-0.000338782	0.00172549	0.00195457	0.00198718	-0.00164553	0.00148398	-0.00194985	-0.00069787	-0.000142144	0.000380981	0.000490737	0.00184904	6.3456705e-06	0.00408165	-0.00457887	0.00319136	-0.000119571	0.00161433	-0.00244113	-0.000580128	0.000217533	0.000387905	-0.00106305	-0.000649545	-0.000137178	0.00102081	0.00317673	-0.00157708	-0.00126994	0.00451027	0.000712179	-0.00526239	0.00204428	-0.00187036	-0.00313724	-0.00107777	-0.00316237	0.00508875	0.00701343	0.00395666	0.000322919	0.000825794	0.00225045	0.000520916	0.00120286	0.000390641	0.000471495	0.000823838	-0.000238393	-0.000104385	0.000740513	0.00294936	0.000613844	-0.000436766	0.00126753	0.00736186	-0.00081436	0.00654634	-0.00103795	0.000486021	0.00145925	0.00163739	-0.000751924	0.00173558	0.00409431	0.00138486	0.000336622	0.000553395	-0.00102913	-0.00119892	0.00151442	-0.00368529	0.000215088	-0.00135662	0.00183719	0.00389362	0.000160881	0.00223333	0.000984288	0.00145585	0.00189337	0.00124873	0.000635744	0.00062234	-0.00388868	-0.00106905	-0.00196099	0.00159206	-0.00329085	-0.00339811	-0.00134	0.00194247	-0.00364385	0.00265741	-0.00167634	-0.00323281	-0.00517547	-0.000584805	0.00153463	0.000299816	-0.00261022	-0.00191904	-0.000325026	0.000976137	-0.000371978	0.00179458	-0.000304468	-0.000763004	0.00409325	0.00288236	0.00239333	0.00180503	0.00141662	0.00025615	-0.00025373	0.000475706	-0.000189757	0.000678935	0.000713554	-5.25694e-05	0.000135974	-3.55e-05	0.000799924	-0.00056024	0.000585679	-0.000356966	-0.00128567	-0.00144985	0.00141515	-0.000169543	0.00219602	-0.00138378	-2.02384e-05	-3.04224e-05	0.00250946	-0.00209345	0.00017333	0.0010237	0.001927	0.0034301	0.00189064	-0.000614186	0.00121771	4.8595837e-05	0.000165725	-0.00148545	0.000396982	-0.00276085	-0.000604091	-7.1519e-05	0.00256158	0.00469012	0.000440329	0.00101002	0.00140561	0.000337128	0.0010263	0.000569565	-0.000744709	0.00220065	0.00278924	0.000930454	-0.00112722	-0.00026338	-0.00306707	-0.000349055	-0.00107988	-0.000129057	-1.90903e-05	-0.00344985	0.00139032	0.000801875	0.00154382	-0.00115151	0.00107674	-0.000308697	0.00574167	0.00765304	0.00182932	0.000738816	-0.000847516	-5.32232e-05	-0.000454273	0.000439448	-0.00147336	-0.00211128	0.0011217	7.055009e-05	-0.000147478	0.00265776	-0.000611592	0.00119952	0.00485054	-0.000330882	-0.000549007	0.00369633	-0.00209709	9.156626e-05	0.00216349	0.00291832	0.000191529	-0.00425983	0.00117122	-0.00028526	0.00133113	-0.000181507	-0.00337925	-0.00151409	0.000184552	0.00098488	-0.000304312	-0.00196648	0.00123733	0.000406728	0.00105834	0.000844619	0.0018205	0.00237029	-0.000308856	0.000214944	-0.000833738	-0.00169632	-0.00146383	-0.000109286	-0.000891253	0.00175041	0.000528983	0.00192857	-2.12413e-05	0.00215549	-0.000419702	0.000909865	0.00025772	0.0015957	0.000737215	0.0020607	0.000113372	0.000370849	-0.000329076	0.00109398	-0.00383465	0.00036326	-0.00146005	-0.0012515	0.00329315	-0.000603032	-0.000713838	3.8751692e-05	0.002189	-0.0034768	-0.002587	-7.53504e-05	0.000973885	-0.000844494	-0.000495517	0.00149686	-0.000826532	-0.00240178	-0.00284988	-0.00162293	0.00187763	0.000232557	-0.00402464	-0.00201691	0.000860141	0.00357818	-0.00183829	0.000216561	9.7013e-06	-0.00251089	-0.000799426	-0.00151834	-0.00144522	-0.000114081	-0.00012843	0.00176557	-0.00141202	-0.000471403	0.000163451	-0.000851677	-0.00117098	0.000592626	0.00141128	-0.00105902	0.00308972	0.00010603	0.000406337	-0.000422401	0.000912779	0.00036607	0.000753254	-0.00148314	-0.00165242	-0.00140364	-0.000258683	-0.000773961	-0.000571942	0.000657836	0.000389397	0.0007692	-0.000932761	0.000232344	0.000349516	-5.83067e-05	-0.00212215	0.00393187	-0.00158248	-0.0015139	-0.00378262	0.00129201	-0.00107047	-0.000632195	-0.000734568	0.00245899	-0.00155267	3.7221667e-05	0.000827265	-0.000220082	0.000240034	0.000341788	0.000133383	-0.00164468	0.000111648	-0.000174489	-9.212e-05	0.000332971	-0.000185351	0.00303069	0.00305488	0.000258351	0.00165212	0.000762662	-0.00134975	-0.000891866	4.8687452e-05	0.000290488	0.00036797	-0.000946808	-0.000462865	-0.000282334	0.000110389	-0.00214779	-0.00218264	-0.00102125	0.00051045	-0.00106933	0.00204353	0.00119615	-0.00118543	0.00168333	0.000544513	0.000141669	0.00251974	0.000231688	-0.00025915	0.00098622	-0.00110249	-0.00217607	-0.000484038	0.00388104	-0.0018735	-0.00341063	0.001821	2.2138838e-05	-0.00097578	-0.00199047	0.000769461	0.00183872	0.00134544	-0.00171163	0.00208114	0.000811821	-0.00162632	0.0037064	-0.000551489	0.000125203	-0.00406136	-0.00119267	-0.00225737	-0.00564083	0.00702927	-0.00115461	0.000247365	0.000874128	0.000151081	0.000283953	0.000131792	0.000343883	0.000199276	0.000178564	0.000284339	0.000688831	-0.00128791	0.00117195	-0.000150863	0.000194964	-0.000922086	0.00442851	-0.00320936	0.000773526	0.00177311	0.000743476	0.00317483	-0.00200181	0.00475649	-0.00220034	0.00138581	-0.000250787	0.000910367	-0.000971448	0.000703093	0.000264305	-0.00124336	-0.000742169	-0.00105814	0.00184039	0.00207583	0.000429367	0.0031157	0.00137226	-0.000910498	0.000233702	-0.000444021	-0.000935871	-0.00155765	2.1233556e-05	-0.000795008	-0.00159244	0.000207767	0.00275552	0.00243821	-0.000113603	0.00401605	-0.00110272	-0.00113007	0.000213316	-6.31804e-05	0.000820581	-0.00108986	-0.000606499	-0.000171947	-0.00306529	-0.00165517	-0.00195841	0.000763372	0.000148677	0.00074546	-0.00145468	0.000921597	-0.000210711	-0.00118114	0.000875906	0.00569327	-0.00100811	-0.00316675	-0.00143883	-0.00071279	0.00129494	0.00130024	0.004812	0.000294441	0.00115363	-0.000977148	0.000976137	0.000251911	-1.24495e-05	0.00229106	0.00070762	0.000216075	-0.000560192	0.000377587	0.00192435	-0.00110482	2.0311527e-06	0.00133451	-0.000290749	-0.00416817	-0.00204409	-0.00133593	-0.00119508	0.000314224	0.000303207	-9.48212e-06	-0.00015072	-0.00627078	-0.00142669	-0.000329231	-0.00288702	-0.000856156	-4.99638e-05	-0.000865499	-0.00184158	-0.000234235	-0.000157458	0.000932978	-0.00148517	-0.000303881	0.000723009	0.00238028	0.0010621	0.000299299	-0.000759628	-0.000718713	-0.000168089	-0.00127158	-0.000374868	-0.00301808	-0.00279168	-0.000358093	-0.00188468	0.00015286	-0.00107393	0.00103639	0.00176474	-0.00390807	0.000492646	-0.000150941	-0.00349764	-5.80261e-05	0.00222062	-0.000760016	0.00285722	0.000243732	0.00177274	0.00123967	0.000343056	-2.73386e-05	0.000695002	0.00135382	0.000207707	0.00037292	0.000116977	-0.00079924	-0.000550139	-0.000355424	-0.000798407	-0.00279487	-0.000165097	-0.00017081	0.000148398	9.381388e-05	-0.000185455	-0.00130778	-0.000483422	-0.000142989	0.00171101	0.000598245	0.00203317	-0.000160017	-0.00212109	-0.000125935	-0.00192756	-0.000892842	0.000183077	0.00104409	-0.000133524	-0.00269842	0.00797194	0.00129829	0.00766966	0.00324003	-0.00117158	0.000543341	0.00836248	-0.000989711	0.00126706	0.00215144	-0.000455398	0.00397326	-0.000770724	-0.000175669	0.0037468	0.00119691	-0.00205877	0.00472452	0.00116051	-0.000526692	-0.000201323	-0.000859304	0.00360669	0.000516596	-0.000611475	7.5380056e-05	0.000204478	0.000926004	0.000389088	0.000567745	-0.00222262	-0.000632372	3.2351385e-05	-0.00172553	0.00062173	-0.000331048	-0.00152113	-0.000732611	-0.000566546	-0.00178704	0.000591359	0.0041432	0.000705165	0.000873128	0.00701584	0.000823623	0.00237115	-0.000553675	-0.000341022	0.00116147	0.00122772	-0.000732032	-0.00108873	-0.000967105	0.00201383	0.000426254	-0.000246986	-0.000624085	-0.00173549	0.000120086	-0.00171424	-7.78709e-05	0.0004677	0.00136129	0.0017694	-2.05797e-05	-0.00148019	-0.000281239	0.000900813	-0.00235676	-0.00258626	0.00167488	-0.000938159	-0.000166571	0.00168428	-0.00157928	-0.00468025	-0.00126729	-0.00320903	-0.00094896	-0.00179903	0.0021005	-0.00438487	-0.000836367	0.00137948	-0.000246748	-0.00185145	-0.00585334	0.00416585	0.00432079	0.000251511	-0.000633344	-0.000582249	3.272905e-05	-0.000562311	0.00448397	-0.00152206	0.00127058	0.00127447	0.00237458	-0.000103152	0.00241507	-0.00390688	-0.00178423	-0.00213835	0.00117881	0.000270579	0.000425307	-0.00078996	0.000222857	-0.00146615	-0.000307234	4.2980755e-05	0.00238166	0.00116905	0.000194536	-0.000714369	0.00142655	0.000499198	-0.00177544	0.000804376	-0.00114882	-0.000171868	0.000700936	-0.000442152	-0.00152176	-0.000956235	-0.000182892	8.834697e-05	-0.000460412	-0.000355081	-0.00112595	0.0039555	-0.000312417	0.000667492	0.00111565	-4.4726e-05	-0.00257683	-0.0027872	0.00149162	0.0030459	-0.000306404	0.000154108	-0.00209261	0.00104608	-0.000770752	0.000544516	0.00202515	0.000680736	0.000290574	0.000286165	0.00249196	-0.00216992	0.00246189	-0.00212781	-0.00026526	0.000416268	0.00133653	0.000431887	0.00292934	0.00179935	0.000141144	0.00111147	-0.000240946	-0.000353448	0.000628842	-0.0035247	-0.00172145	0.000256298	-0.00101263	0.000250093	-0.00104955	0.00220861	-0.000495891	-0.00239309	-0.000774403	-0.00019007	-0.00153235	-0.0013868	0.00109067	-0.000523293	9.902305e-05	0.000594199	0.000787464	-0.000502939	-0.00884183	-0.00101798	-0.000238746	0.000743906	0.000355783	0.00250908	-0.00195923	-0.000514622	-0.00282246	0.000375345	-0.00168893	0.00179471	0.00109845	-0.00324194	2.1030608e-05	0.00245462	-0.00133445	-0.00382858	-0.000718952	-0.000810131	0.00046218	-0.00108239	-0.000328362	0.000331664	0.000347407	0.00113002	0.00278072	-0.000666906	-0.00070576	-0.00280584	0.00215506	-0.000472274	0.00436373	3.872991e-05	0.0017738	-0.000616944	0.00044105	0.000480398	-0.000583942	2.2096421e-05	0.000478988	0.00259093	-0.000172687	-2.08305e-05	-0.000265987	-0.00226532	0.00238691	0.00316548	-0.000272787	0.00138695	0.00174523	0.00122521	0.00334512	0.00125388	-0.00327607	-0.00135119	1.3863393e-05	0.000695089	-0.00106359	-0.000396497	0.000362067	0.00284169	-0.00225071	-0.00135363	-0.00133761	0.00340521	0.000824791	0.000957626	0.000208002	-0.00365378	-0.00390231	0.00255005	-0.000236283	0.000467097	0.000323628	0.000233817	-0.00372492	-0.00056913	-0.00145656	-7.05964e-05	-0.000220447	0.00617427	0.000135559	0.000218309	-0.000788083	-0.00225189	-0.00284553	-0.000396171	-0.000845315	-0.00158078	-0.00112819	-0.00300397	0.00366529	-0.00211963	0.000235478	0.00122659	0.00447298	0.0075374	0.000681117	0.00488027	-0.000661831	-0.00070318	-7.15394e-05	0.00403988	0.00179228	0.000669034	0.000712206	0.00468583	-0.000594708	-0.00108417	-0.00181793	-0.00270984	-0.000409396	-0.000867197	-0.000578116	-0.00836692	0.00119099	-0.00138413	-0.00133102	-0.00108608	0.00235079	0.000912373	-0.00131632	-0.000694409	-0.000405202	0.00298804	0.00492716	0.000664005	-0.00113028	-0.00109774	0.00217949	0.00245715	0.00149802	0.000553008	0.000736845	0.000710059	0.00183134	0.00116231	0.000447184	-0.000228913	0.000263639	0.00365315	0.00171035	0.000732147	0.000550748	0.000146854	0.00247202	-0.00108381	0.000933059	0.00036096	-0.000209862	0.00128393	0.000249891	0.00268046	0.000541184	0.00199909	-0.00167831	-0.000646647	-0.00270653	0.000438958	0.000144952	0.000474418	0.00215391	-0.000244396	-0.00038741	-0.00272154	-0.00117927	-4.41856e-06	0.000118818	9.233063e-05	-2.56767e-05	0.000705328	0.00227831	-0.000596784	-0.000283226	9.410484e-05	-0.00151358	-0.0032779	-0.0020006	-0.00292797	-0.00237382	0.000457809	-0.00227658	0.00303516	-1.72948e-05	-0.000466004	-4.79601e-05	0.000131683	0.00327786	-0.00100152	-0.00765433	-0.00347011	-0.000140958	-0.0022392	-3.37898e-05	-0.00310855	0.00623432	0.00368868	-0.000546573	-0.00178558	0.00097615	-0.00252661	-0.00123805	-0.00052978	0.000191498	-0.00148223	-0.000748372	4.184027e-05	0.00289736	-0.00229112	-0.00135328	0.0016178	0.0044665	0.000992409	0.00356235	0.000943059	0.00169778	-0.0022338	-0.00061267	-0.000766602	-0.000528899	-0.000214674	0.000861699	-0.00135193	-5.68594e-05	0.000664542	-0.000384176	-0.00196047	-0.00437118	0.000280166	-0.000622225	0.000687233	0.000204077	0.000156415	-0.000207916	-0.000535093	-0.000193603	0.00010651	0.00289772	-0.000225353	-0.00255024	-0.000407031	-0.000340344	0.00236035	0.00397386	0.000252042	-0.000937431	-0.00163538	-0.000449483	4.610521e-05	-0.00260034	0.000483809	-0.001316	-0.00131513	-0.00260899	-0.00259617	-0.00109733	-0.000228338	0.00101476	-0.00172748	-0.00200438	0.000783614	-0.000848876	-0.00245569	-0.00117464	-0.000281764	8.240873e-05	0.000181376	-0.000184985	-0.000388673	-0.00451233	0.00258499	-0.00370237	0.0179642	0.000459094	0.000176692	-0.00501307	6.635895e-05	-0.000240036	-0.000380131	0.00050724	-0.00233471	-0.00441209	0.000719556	0.00182846	4.6347748e-05	-0.00176323	0.00121076	-0.000994035	-0.00086245	-0.000196851	0.002305	-0.00253201	0.000838294	-0.000216011	0.000559258	-0.000880396	0.00129045	-0.000391576	-9.43998e-06	0.00042026	-0.00121191	-0.00230609	0.000348002	-0.00111087	-0.000310607	-0.00447802	0.00371907	-0.000814094	0.00368659	-0.000402284	0.00276039	0.000846014	0.00118417	-0.00437203	-0.000386675	0.000299947	0.000678961	-0.000124115	0.000522888	0.00356259	-0.000349358	-0.00182623	-0.000628706	-0.00173306	-0.000693597	-0.00162271	0.000372688	-0.00432014	8.255181e-05	-0.00180765	0.000227825	-0.00168434	-0.00146926	0.000507365	-0.000617318	0.000447122	0.00184024	-0.000970858	-0.000155911	-0.000106129	-0.000130553	8.226388e-05	5.8252055e-05	-0.000578546	9.792856e-05	-0.00201787	-0.00067581	0.00165586	-0.000146756	-0.000357956	0.00425502	-0.00110234	0.00176972	0.000518952	4.1138388e-05	6.504794e-05	0.000877909	3.5668563e-05	0.000971134	-0.00031771	0.00402792	0.00219031	0.00706369	0.000898144	-0.00233576	-0.00120719	-0.0016212	0.00132074	-0.000631982	-0.000376101	-0.000271753	0.00113009	-0.000706995	0.000675412	-0.00114455	-0.00176477	-0.0014086	-0.00214283	0.0007731	-0.00348204	-0.00156342	-6.6077e-05	0.00018159	-0.00197101	-0.000222952	-0.00150938	0.000132827	0.0037438	-0.0027152	-0.00222799	0.0019609	-0.000769622	0.00051624	-0.000170868	0.000646842	0.000114876	-0.00256781	0.000970515	-0.00532686	-0.00296663	-0.00139634	-0.00174437	-0.000523828	-0.000944933	-0.000435328	-0.00105031	0.000422441	0.000386647	0.00198158	-0.00167572	-0.00169753	-0.000906699	0.00420855	0.000185064	0.000497867	-0.000658331	-0.00069024	-0.0002626	-0.00206107	0.00126532	0.00430471	-0.00180119	-0.00163597	0.000243604	0.00173027	-0.00268653	-0.000528017	-0.000769014	-0.000192963	-0.00271256	-0.000407107	-0.00339054	-0.00183611	-0.00020796	-0.00185349	-0.000109953	-0.000429978	0.000802132	-0.000533805	0.000138928	0.00142216	-0.000143935	-0.0021771	-0.000600608	-0.00138008	0.000757177	0.000503248	-0.00410942	-0.00327609	-0.00299391	-0.00204268	-0.00516982	-0.0011108	0.000119948	-0.000761834	-0.00327951	-0.000204241	-0.00499474	-0.000469007	-0.00543491	-0.00108336	-0.00623604	-0.00571076	-0.00138606	-0.00188021	-0.00152315	-0.000380637	5.426184e-05	0.00188613	0.000654269	-0.000543369	-0.000310817	0.00150081	-0.000552842	0.000457897	-7.55679e-05	0.00189239	0.00093988	-0.0022221	-0.00116524	0.000131921	0.00102057	0.00149117	0.00272045	0.000657819	0.000553827	0.000932185	2.157866e-06	0.000146954	-0.00163111	-0.00125594	-0.00145979	0.000550403	-0.0022611	-0.00136339	0.000354662	-0.0042347	0.00449774	-0.000236975	-0.000681222	-6.86902e-05	0.00392779	-0.000344078	0.000204933	0.000192277	-0.00213057	-0.0051672	-1.39949e-05	-0.000360588	-0.000477699	0.00157154	0.000156159	-0.00257905	0.000639642	-0.000423946	0.00445702	0.00278439	-0.00079601	0.00250406	-0.00110295	-0.000387467	-0.000620037	0.00173288	-0.00209946	-0.00171943	0.00134961	-0.000361123	6.366528e-05	-0.000930625	-0.00137594	-0.000248559	-0.00223504	0.00354207	0.000423932	-0.00121171	-0.000419414	0.00144982	-0.000964267	0.00176772	0.00138042	4.1327448e-07	-0.00257944	0.0043125	-0.000175566	0.000841861	-0.000482186	-0.00222264	-0.00117908	-0.00206288	-0.0041193	-0.00075388	-0.000680271	-0.000447345	-0.000692506	0.000300545	0.0017035	-0.00039453	0.000815908	-0.00154005	-0.00122562	-0.00120161	-0.000665182	-0.00069416	2.3731292e-05	-0.000854313	-0.00111225	-0.00369177	-0.000267748	-2.13511e-05	-0.00131361	-0.000921265	-0.000544963	0.00177717	0.000871049	0.00399294	0.0026914	-0.001668	-0.000415738	-0.00219654	0.00241176	-0.00017214	0.000711993	0.00136048	0.00411464	-0.00442712	0.0027196	0.000516584	0.00205554	0.000474321	0.000897483	-0.000372864	-0.00202951	-0.000173898	0.000512241	0.000281323	-0.00322775	0.00274765	0.00583557	0.00272271	0.00527196	0.0030115	0.00065819	0.00335216	-0.00085949	-0.00299563	2.2236984e-05	-0.00167175	0.00251718	0.00189	0.0023263	0.00243821	0.00107808	0.000423828	-0.000214867	0.000736414	-0.000275011	0.000168256	-0.000347297	-0.00437883	-0.00231852	-0.00406464	0.000702618	0.000120438	-0.000916238	0.000888964	0.00248022	0.00059624	0.000305943	-0.000588296	-0.00479768	-0.00122884	-0.000919515	-0.00159954	-0.000197589	0.00331406	-0.00042032	-0.00136661	-0.00201265	-0.00096555	-0.000667834	0.000984694	0.00673332	6.364206e-06	-0.00395146	-0.00188541	-0.000334772	0.000265983	-0.000758599	-0.0011561	0.000155643	-0.00240154	-0.00165677	-0.00172129	-0.000271156	-0.000856913	-0.00146302	-0.00084581	-0.00197399	-0.00184468	-0.000216771	0.000429327	-0.000553554	0.000320958	0.00287552	0.0019179	0.000801035	0.000379462	0.00375367	0.00160164	-0.00191616	0.00194908	-0.000793601	-0.00292389	-0.000557543	-0.000918446	-0.00161048	-0.000125296	0.000595153	0.0019753	0.00307634	-2.43471e-05	-3.23507e-05	0.00511901	0.00302485	0.00365824	0.00037385	0.00116204	0.000967036	-0.000710022	0.00109897	-0.000705238	0.000868059	-0.000563429	0.000456814	-0.000974858	0.000864318	0.00210709	-0.00134359	0.000212011	0.00139846	-0.00255212	0.000796026	0.00172078	-0.000951795	-0.000433351	-0.0014879	0.000476985	-0.00104042	0.00160781	-0.00293943	0.001291	-0.000108034	-0.000923807	-8.74162e-05	0.00321445	-0.00274003	0.00236871	0.00177329	-0.00240784	0.00045043	-0.00203238	0.00314987	-0.00288701	-0.000324142	-0.00459619	-0.00217087	0.00192002	-0.0020393	0.00140627	-0.00118306	-0.000734324	0.000904606	0.00526205	-0.00170171	2.6271937e-05	-0.000105045	-0.000445723	-0.00220224	0.00249018	0.00341861	-0.00122712	-0.00271748	7.26581e-05	-8.74112e-05	-0.000809357	-0.000608292	0.00210006	-0.00398239	0.00157248	0.00822613	0.0017197	0.00433342	-6.06613e-05	-0.000700502	0.000209322	0.00315046	0.000909681	0.00126355	0.000395879	-0.000227866	0.00382188	3.9548853e-05	0.00124393	-0.0012319	0.00150292	0.000276214	-0.000530744	-0.000436128	0.000495129	-0.000435198	0.00217678	5.417486e-05	0.00119931	-0.00160218	-0.000639359	0.000165865	8.257219e-05	-0.000240754	0.00124106	0.00375009	0.000420302	-0.00204147	0.00130906	0.00204453	0.00064511	-0.000902762	-0.00144663	0.000543751	9.339056e-05	0.00193741	0.000810692	0.000361906	0.00100731	-0.00301537	-0.000653552	-0.00132573	-2.30296e-06	0.00213583	0.000542574	-1.96538e-05	0.00120346	0.00045217	7.585693e-05	-0.000528407	-0.00421386	-0.000951247	-0.0023301	0.000176547	-0.00148555	-0.0010547	-0.000905756	0.000829329	0.000196215	0.00154674	-0.0016273	-0.000775018	-0.0015782	-0.00226083	-0.000238633	0.00179991	-0.000639015	0.00588562	0.00218627	0.00571535	0.000889559	-7.29373e-06	0.000990908	0.00129241	0.000263621	-0.00154697	0.00329432	0.000457961	0.00399966	0.000717875	0.00039064	0.00292026	0.00153181	-0.00270655	0.00142828	-0.00076657	0.000147514	0.00015568	0.000570494	0.00270201	-0.00068459	0.00255035	4.0467832e-05	0.000431791	-0.00107048	0.00150293	-0.000434315	-0.000831214	0.000514934	0.000891705	-0.000819796	0.00337491	0.00127088	0.00132406	-0.000266752	0.000350854	-0.000725245	0.000333577	0.000520972	0.000342238	-0.00172456	0.000686316	-0.000272306	-0.000537761	-0.00192017	0.000773687	-0.000494249	-0.00251691	0.000137656	-0.000640524	0.000850018	0.0037387	0.00259245	0.00109591	-0.00180358	-0.00328608	0.000163607	-0.00308372	0.00123508	-0.00226354	0.00204496	-0.000661938	0.0105864	0.00202498	4.177546e-06	0.000667151	0.00427912	-0.000351778	0.000150804	-0.000493387	-0.000275677	0.000201626	-0.00100438	-8.9887e-06	-0.00103772	0.000226152	0.00107589	0.000314552	-0.000222759	-4.77881e-06	-0.00216345	-0.000305921	-0.00242578	0.000885855	0.00050149	0.00254129	-0.00195288	-0.000177563	4.8134138e-05	-0.00331928	-0.000955251	-0.000339233	-0.00118925	0.00127209	0.000951404	0.000362027	0.00118426	0.000207902	-0.00251695	0.000483175	-0.00130831	0.0113974	-0.00516094	5.9933096e-05	-0.000274992	0.00051122	0.00648691	0.000678781	2.5271042e-05	-0.00205841	-0.00101643	0.000519455	-0.00145899	-0.000363697	-0.00220056	0.000610774	-0.000370749	0.00310182	0.00832568	-6.76361e-05	0.000629723	-0.00119062	-0.000636781	-0.00144743	-0.00214767	-0.000465238	0.00181115	-0.00206794	0.00213749	0.00210251	0.00864216	-0.000730696	0.000527324	-0.000115848	-0.000491115	4.4532317e-05	9.228595e-05	0.00353446	0.00366943	-0.000171569	-0.00241129	0.00145411	0.00256992	0.00193072	0.000602072	0.00341865	-0.0013367	-7.11985e-06	-0.0023403	0.0020357	0.000452958	-0.00140605	0.00197343	0.00133645	0.00187258	-0.00217142	0.000601609	-0.0018292	-0.00167409	-0.00161634	0.000527382	-0.000611453	-0.00337047	0.000418227	0.000163208	0.00371697	-0.000610626	0.000670738	-0.00301709	-0.000302994	0.000333674	-0.00145597	-0.00131856	0.000253201	-0.00137226	0.00327113	0.000518211	-0.00134099	0.000296217	3.9927592e-05	0.00769982	0.000490459	0.00215106	-0.00199573	-0.000657433	-0.000515426	4.27788e-05	0.000321998	0.00391065	-0.000316056	0.000472109	0.00119249	-0.000432759	-0.000975395	0.00129288	0.000240786	0.00152996	0.000323035	1.334578e-05	0.00318877	-0.000901289	0.00412498	0.00225335	-0.000215481	0.00110419	0.00133328	-5.578e-05	-0.00190233	0.00116492	-0.000222456	-0.00178726	-0.000615422	-0.00123633	0.00283676	-0.00177333	-0.000342806	-7.98717e-05	0.00223902	-0.000675116	-0.00178996	-0.0020291	0.000225711	0.000473387	-0.000408273	-0.0025742	-0.00125084	0.000423029	-0.00232973	0.000143839	0.000111267	0.00272915	0.0019867	0.000330113	0.00438247	0.002445	0.00110227	0.00188116	0.00140037	0.00017772	-0.000782493	0.00209578	-4.01788e-05	7.5306394e-05	0.0040556	0.00476068	0.00183491	0.000445636	-0.000184125	0.00103383	0.00194277	0.0030675	0.00140037	-0.000166948	0.000959337	-0.000750503	0.00149169	-0.0012189	-0.000336881	-0.00047943	0.000567756	-0.00251423	0.00724235	0.000776432	0.00280728	0.000635964	0.000355923	0.000178771	-0.000152786	-0.000534272	-0.000664253	-0.000151635	-0.00139135	0.000548699	-0.00219598	-0.000443228	-0.000595155	0.00146161	0.00108734	-0.00159233	-0.00179657	0.00323804	-0.000427586	-0.00130207	0.00125797	0.000120093	-0.00094999	0.000392044	-0.000114963	-0.00112578	0.000648644	-0.00021219	-0.00100612	0.000384667	0.00166765	-0.00133501	0.00307374	-0.000612498	3.9421815e-05	-0.00225272	-0.000380357	-0.00141427	-0.00205926	-0.00118716	0.000273862	-0.00106073	0.00143444	0.0016729	0.00227501	0.000293382	-0.000430174	0.00034534	0.000194118	0.00346389	0.00223792	-0.00119105	-0.00139661	-0.00237835	-0.00255049	-0.000202903	-0.00373832	-0.00149018	-0.00214081	0.000473531	-0.00301303	0.000137222	4.930672e-05	0.000292514	-0.000238224	-0.000665831	0.000312054	-0.00122231	0.000401092	0.000170156	0.000514569	0.00428393	-0.000605456	0.00255164	-9.83076e-05	-8.76276e-05	-0.000551594	0.000866431	-0.000353485	-0.000154279	-1.19083e-05	7.132431e-05	-0.00160446	0.000197075	-0.00121435	-0.00023635	-0.000978488	0.00236312	-3.49627e-05	0.000753442	-0.000151563	0.00061724	-6.73614e-05	0.00066792	0.000248635	-0.00169295	-0.000505929	-0.00277896	-0.00315366	-0.000122537	-0.00356619	-0.000314805	0.00360533	-0.000767682	-7.31759e-05	0.00157003	0.00142025	0.000921237	-0.000135935	-0.00138549	0.00161999	-0.000711347	-0.00140523	-0.00205593	0.000889372	-0.00239961	-0.000808	-0.000334754	-0.000556891	0.00260438	0.000962571	-0.000640586	-0.000718082	-0.00144291	-0.00126404	0.000206396	8.01583e-05	0.000239789	-0.001393	-0.00132455	0.00138732	0.00114983	0.000647712	0.000543855	-0.00117731	0.00177708	0.00189737	0.000127335	-0.000796331	0.000487785	0.000318257	0.000374474	9.7283075e-05	0.000833145	-0.0011721	0.000343093	0.000582949	-0.00129294	-0.000471394	-0.000809639	0.000194016	-0.000626255	-0.000189378	0.000405968	-5.07571e-05	-0.00167248	-0.000229481	0.000402999	-0.00334401	0.0049545	0.000161533	-0.000697221	-0.000842707	0.000167558	-0.00157522	-0.000755046	1.0637648e-05	-4.93654e-05	-0.000296407	-0.000534888	0.00189341	3.0905667e-05	-0.000524746	-0.00388441	0.00150083	-0.00127736	-0.000783348	-0.000767161	-0.00171878	0.000480871	-0.00477101	0.000199651	0.000174781	-0.00153481	-0.00163492	0.000180766	-0.0017455	0.000178338	-0.000643185	0.000311195	-0.000152987	-0.00254191	0.000687346	-0.000384955	0.00164839	-0.00382263	0.000715575	-0.000829719	-0.00131424	0.000824009	0.00102224	-0.0005217	-0.000545535	0.00112614	-0.00137893	0.000113337	-0.000155529	0.000359063	0.00112273	0.000982362	0.000795297	0.00088121	-0.00123429	-0.000123794	-0.000157814	-0.000636893	0.000397532	0.000475576	0.00017974	-0.00105264	-0.000567657	-0.00079793	-0.000350631	0.000244805	9.108711e-05	-0.000581564	-0.000205685	-0.000303194	0.00053741	0.00274933	0.000205057	0.000124345	0.00106817	-0.000362992	0.000548079	-0.00167896	7.9093676e-05	0.00158677	0.000995658	-0.00115589	0.000519362	0.00019639	0.00035405	0.00111482	-0.00176415	-0.000945973	0.000251828	0.00206717	0.000278741	-0.0010311	0.00057025	-0.000139909	-0.000346068	0.00174372	-0.000503379	-0.000450245	-0.000720165	-0.00119202	0.000182791	0.0013172	0.00100537	0.000143269	-0.00114748	-0.0013716	-0.000302233	4.5425564e-05	-0.0004304	-0.000407427	-0.000323855	0.00111415	0.000841713	-0.000289607	-0.000755676	-0.000648239	-0.000495076	-0.00318552	-0.00250093	-0.0013375	0.00101098	0.000308139	0.000175447	-0.0011808	-0.000768942	-0.00682564	0.000424511	-0.000770487	0.00201781	-0.000622982	0.00365265
tipifarnib-P2	0.000973711	-0.00440942	-0.00026021	0.000112917	0.00101444	0.000897479	-0.000890019	0.00028765	0.000247217	0.000570667	-0.00117613	-0.000295268	-0.00132785	0.00262945	-0.000743363	-0.00133285	0.000599951	-0.00113015	0.000141089	0.00281334	-0.000781803	-0.000661559	-0.000338653	0.00226388	0.000209024	0.000807168	0.000863948	0.000537522	0.000566385	-0.000496116	0.000233731	0.00010923	0.000369944	-0.00101321	0.000109564	0.000486459	0.000200025	-0.000444528	0.000861313	-0.00108835	-0.000790851	-0.0010219	0.00112943	0.000205848	0.00026829	0.000225261	-0.000137912	-0.00011859	-2.85512e-05	0.000938214	-0.00114605	-0.000596661	-0.000488953	0.000497078	0.00058418	-0.00251335	-0.000624764	0.000398661	0.0016032	0.000864171	-0.000702458	0.000977371	-0.0012115	0.00110844	0.00129454	-0.00122982	0.00248458	-0.00118233	-0.00199502	-0.000295609	0.00156353	-0.000337954	0.000641046	-0.00124135	-0.000531626	-0.000704907	0.00331463	-0.000591185	-0.00034274	0.00190386	-0.00100678	-0.000240824	-0.000569733	0.000559469	0.000114751	0.00131864	-0.000903859	0.00123447	-4.52984e-05	-0.000905192	-0.000322641	-9.90398e-05	0.00038131	0.000299484	0.00146906	0.000917883	0.00113847	-0.00120045	0.000112996	-0.00054684	0.00162122	-0.00176966	0.000659843	-0.000236042	-0.000347485	-0.000130454	-0.00257199	-0.000581357	0.000147353	0.00105889	0.00168164	0.000754517	-0.000543914	1.9786157e-05	0.00134238	-0.000118397	0.000401646	0.000313879	-0.000372452	0.00295449	0.000159692	-0.000192489	-0.000122689	0.000760913	-0.000225989	0.00112445	-0.000147372	0.00021984	8.6003536e-05	0.00077338	-8.33374e-05	0.00291645	-0.000726113	0.00267611	-0.0013476	-0.00178797	-0.000473855	0.000169566	-0.000108936	-0.000479429	0.000446145	0.000433042	0.00140725	0.000148305	-0.000651074	-0.00176484	0.00037811	-0.000426668	-0.000455652	-0.000439113	-0.000235213	0.00190749	-0.000653812	-0.000220237	0.00203898	0.00165831	-0.000172551	0.000848955	0.000370749	-0.000115106	-0.000584096	-0.000650622	0.000110111	0.000358809	0.000876655	-0.000131469	7.769679e-07	0.000520345	-0.000509056	-0.000269007	0.00179214	0.000177309	0.000631875	-0.00200908	0.000980107	-0.000604001	0.00114238	0.000831174	-0.000617119	-0.000396568	-0.000228288	-0.000283186	6.38276e-05	0.00010368	-0.000396308	-0.000411214	-6.09059e-05	-0.000506863	-0.000213273	-0.000102399	0.000232159	-6.10378e-05	0.000583979	0.00208002	-0.000785843	-0.000553357	-3.96178e-05	0.000310409	-7.94505e-05	0.000394533	0.000351595	-5.68103e-05	-0.000130822	-0.00111932	-0.00104571	9.169829e-05	-0.00065013	7.33558e-05	0.000621498	-0.000814604	-0.000809825	0.00181944	7.2013914e-05	-0.00171604	-1.13764e-05	0.000350736	0.000167952	0.000744354	-0.000628732	0.00152281	0.000885377	-0.000159206	0.00113119	0.000219444	-0.00025808	-0.000640972	-0.000999215	0.00169898	-0.000269965	-0.000275456	-0.000820712	-0.000194029	6.0011913e-05	-0.000976804	0.000402327	-4.03117e-05	-7.53104e-08	0.00119231	0.000455069	-0.000635646	0.001007	-0.000225699	-0.000320534	0.00247174	0.000384437	-0.00197004	-0.00136525	-0.000564683	-2.38625e-05	-8.21854e-05	0.00113207	-0.000155639	-0.00207415	0.000540902	0.000799192	-0.000834715	-0.00122273	0.000144859	4.8836573e-05	5.5100678e-05	-0.000666963	-0.00359241	-0.00015897	0.000947496	-0.000835305	0.000909312	0.000773976	-0.00245457	0.000564506	-0.00077571	-0.000279101	0.0009701	0.000196224	0.00014399	-0.000608776	8.592915e-05	-0.000106855	-3.09305e-05	-0.000205416	0.00102474	-0.00109655	-0.0013603	0.000230725	0.000172777	0.000219763	0.000414895	-0.000921962	0.000339232	0.00041686	0.00113806	-0.000787055	0.000140647	-0.000173867	-0.00158786	-0.00146525	0.00091396	-0.00166627	0.000862213	-0.00118792	-0.000869937	0.000541827	-0.000245222	4.8227925e-05	0.00089849	-0.000510045	-0.00102512	0.000643347	0.000653686	-0.000747541	-0.00057656	-0.000169972	9.253624e-05	-0.00137709	-0.000487168	0.000490826	0.000564178	-0.00154119	5.3186064e-05	0.000479302	-0.00232259	-0.000505114	0.000345751	-0.000218211	-0.000574166	-0.00331494	-0.0014983	-0.000258274	-0.000138527	0.000194444	-0.00147147	-0.000484523	0.0012253	0.000913267	-0.000988767	0.000758004	0.00398797	0.000842117	0.000371794	-0.000157449	-0.00124695	-0.00116602	0.000430426	-9.95775e-05	-0.000664031	-0.000264783	-0.000119704	-0.000947462	-0.000517396	0.00102598	0.000239479	-0.000793951	-0.000839461	-0.000199333	-0.00182241	-0.00323523	0.000503359	-0.000963602	0.000901121	0.00116084	0.000780563	7.472769e-05	-0.00106922	0.000323805	6.3570886e-05	0.000163017	0.000109665	-0.00107214	-0.000604962	-0.000396078	0.002163	0.000184674	-0.00226762	0.00279785	0.00264522	-0.0019416	-0.00249016	-0.00174073	-0.00214934	0.000294132	0.000869682	0.00205141	0.00195221	0.000620734	-0.000373243	0.00201443	0.000265413	0.00184126	0.000682975	-0.00154523	0.000169557	0.00576275	-0.00149249	0.00103129	-0.00284884	0.00028474	0.00116962	5.4885528e-05	-0.00115802	0.000613024	0.00307601	0.000584699	-0.00141726	0.00118299	0.00254501	0.00297396	0.000980017	0.00104327	0.000752049	-0.00171813	0.00189136	-0.000605374	0.000380595	0.00140564	0.000157915	-0.00172619	0.00124648	-0.00144143	5.841241e-06	-0.000855349	0.000234226	0.000202855	0.000345084	3.430657e-07	-0.00134015	0.00178976	-0.000335436	-0.000962657	-0.00185235	-0.00055758	-0.000898934	-7.73027e-05	6.541233e-05	-0.00200841	-0.000340468	-0.00065262	0.00108432	-0.000821686	0.00044785	-0.000779186	0.00198949	-0.000990531	-0.000745944	-0.000290547	-0.00144823	0.00277677	2.902418e-05	-0.000413621	0.000137507	-0.000214829	0.000366554	0.00226631	-0.00175066	0.000501135	0.00021251	0.00163709	-0.000884188	0.000241756	-0.00111635	-0.000978511	0.00179223	0.000372427	-0.000803229	-0.000522268	0.000391517	-0.000758188	0.000176491	0.000540129	0.000369123	0.00048074	0.0012393	0.000472021	-0.00214798	-0.000303453	-1.24816e-05	0.00114318	-0.00148626	1.46171415e-05	4.1505147e-05	-0.000669593	0.0014155	0.00115431	-0.000316609	0.000245969	0.00100342	-0.0014094	-0.000661544	-3.49609e-05	0.000336844	0.00212925	-0.000844278	-0.000788814	-0.00388595	-0.000409536	-0.000450503	-0.000362619	-0.000256671	0.000419323	0.00112411	-0.000131559	0.00147548	-0.000121017	-0.000548354	-0.000121711	-0.000317329	-9.95597e-05	-1.97451e-05	0.00112001	0.000162387	-0.000500981	-8.81168e-05	0.000182428	0.000788343	-0.0024983	0.00142892	0.000571434	0.000803291	0.00116384	0.000299681	-0.00141393	-0.00120289	0.000638655	0.000929785	-0.000554979	-0.00197663	-0.000116832	-0.00015114	-0.000471164	-0.00014404	0.000612859	0.00059027	-0.000614025	0.00104322	0.000630253	0.00109228	0.000821148	-0.00242993	-0.000573716	-0.0021065	4.845981e-05	0.00125157	0.000856442	0.00178423	-9.87403e-05	-0.000535037	0.00192177	0.00206328	-0.00037159	0.002111	-0.00239383	-0.00146265	0.00113268	-3.80568e-05	-0.000125717	-0.000889773	0.00103699	0.000916257	-7.53987e-05	4.295911e-05	-1.49103e-05	0.000236495	-0.000750085	0.00099205	-0.000310297	-0.000331409	-0.000228959	0.000413953	-0.000746046	0.000132322	0.000866452	0.000787638	0.00108185	0.00197725	-0.00090678	-0.000271248	0.000351954	0.00134262	0.00159294	2.8529954e-05	0.000341133	0.000468429	0.000629962	0.000180026	-0.0010852	-0.00120441	0.000880634	0.000636563	-0.000192999	-0.00196758	0.000187984	-0.00176602	2.8110571e-05	-0.000881793	-0.00099546	0.00162793	0.000736665	-0.000100885	-0.00114174	0.000154082	-0.000659318	-0.000647053	-0.000811652	0.00192196	-0.000271708	0.000822847	-0.00121949	-0.000287585	-0.000130326	0.000546516	-6.84838e-05	7.421599e-05	-0.00143886	-7.041e-05	-0.000796418	0.000705279	0.000377467	0.000408279	-6.6487e-05	0.000845497	0.000104937	0.000957408	-0.00303832	-9.81612e-05	-0.000530536	-0.0010171	0.000270468	-0.000375765	-0.000279872	0.000347392	-0.000314005	-0.00060125	-0.000406389	-0.000305067	0.00120313	0.000292057	-0.000756376	-0.00197943	-0.00173595	-0.00170526	0.00118447	-9.90832e-05	0.000930857	-0.000859534	0.00181358	-8.38124e-05	0.00055961	0.000774098	0.0005956	0.000130232	0.000337529	0.000297638	-0.00104405	0.000708591	-0.00200851	0.00104168	0.000278048	0.000623594	-0.00113518	-0.000886148	-0.000108397	-1.33118e-05	0.00112007	0.000143075	0.00180571	0.00023212	0.000716566	-0.000823296	-0.000818924	0.00108448	0.000297716	0.00038665	0.000927793	-0.000346	0.000663362	0.00033883	0.000108906	-7.4434e-05	-0.00169506	-0.00257071	-0.000764896	0.000706987	-0.000293098	0.00110257	0.000697891	-0.000137556	-0.00115623	-0.000215123	0.000367884	0.00158679	0.000899007	0.000222975	0.000589668	0.00123407	-0.000112672	0.00141616	0.00160454	-0.000573534	-0.000349445	-2.37103e-05	0.000926764	0.000375674	-0.000484924	-0.00158435	0.000276318	0.000273461	-4.20798e-05	-6.94111e-05	-0.000759272	0.00030727	-7.61356e-05	-0.001557	-0.000376283	0.0013166	-0.000304158	0.000261963	0.000230996	0.00189147	0.000530279	-0.000847282	-0.000173783	0.00105173	0.00258381	0.00131429	0.000225244	-0.000290404	0.000500145	1.6921189e-05	-0.00189392	0.00140573	0.00233308	0.0015692	7.417458e-05	0.000308357	0.000108079	0.000430499	-0.000377769	0.000850922	0.000818998	0.000342765	-0.000213267	-0.000202124	-0.000572366	0.00147923	0.000162137	0.000200029	0.000204027	0.00127478	-0.00250068	0.000132247	0.000872124	-0.000623618	0.000247214	0.000380767	0.00052528	0.000242548	8.975955e-05	-0.00299901	-0.000273697	-0.000527866	-0.000715904	-0.000448966	-2.60706e-05	-0.000501719	0.00023138	0.000533337	-0.000446227	0.000802071	0.00120936	0.000447452	0.000801734	0.000484891	-0.0009368	-0.0010835	-0.000496764	7.726026e-05	0.000895898	-0.000892816	-0.00134311	0.000381963	-0.000105736	-9.46662e-05	0.000638519	-0.000593251	-0.000141592	-0.000331303	-0.00036334	-0.000289685	-2.62548e-05	-0.000394164	-3.77228e-05	0.000204068	-0.00042119	0.000690529	-0.000166076	4.1483836e-05	-0.000190455	0.00134053	0.00167044	-0.00124878	0.000238163	-0.000607668	-0.000905217	0.0015461	0.00134984	0.00108879	-0.00400281	0.00131822	-0.000175622	0.000461378	-8.5104e-05	-0.0010521	0.00017586	-0.00158563	-0.00013807	-0.000538257	-0.000673562	-9.88724e-05	-0.000162899	0.000298427	-0.000220834	-0.000643394	-0.00126969	-0.000792426	-0.000235234	-0.000107953	0.000663079	0.00050953	-0.000269029	-0.000535236	-0.000406515	-4.58226e-05	0.000797242	0.000361078	0.000193455	0.00182253	-0.00064036	-5.20857e-05	0.0010783	-0.000170845	5.5301225e-05	-0.000476774	-0.000382446	0.00216303	0.00134072	-0.000790254	-0.000455122	0.00128654	0.00195886	-0.0001196	0.000365426	-0.000895911	-0.000224046	-0.000514956	-0.000747347	6.0536742e-05	0.000634896	0.000101863	-0.00182464	-0.000658232	-0.000728774	-0.000504678	-0.000897003	-0.000240507	0.000639434	0.00102707	0.000350357	0.00055915	0.000168155	-3.65754e-05	0.00104098	0.000436364	0.000402335	0.000285004	3.136496e-05	-0.000372425	0.000545073	0.000299934	-0.000164033	0.000784959	0.000456894	-0.000771509	0.00128108	-0.000602149	-0.000524399	-0.000761638	-0.00187374	0.00158893	0.00021443	-0.000732502	-0.000405378	-0.000795088	-5.1092e-06	0.000152688	0.000241039	0.000161228	0.000666396	-0.000752791	7.851848e-05	-0.000344872	0.000808373	0.00155668	0.00151048	0.00027652	0.00113793	0.000967157	0.00212841	0.00102461	0.000193182	-0.000349555	3.6844995e-05	-0.000335633	0.000689325	0.00259161	0.000328071	0.000262452	0.00017663	-8.92112e-05	0.000850686	0.00188226	0.000369867	0.000488856	-1.65451e-06	0.000244464	0.000210109	0.00051978	0.001208	0.00155196	0.00181876	0.000678881	-0.000161479	0.000397557	-0.000141042	-0.00107706	-0.000562162	0.0014369	-0.000132949	0.00223085	-0.00146379	-0.00109976	-0.000339212	-0.00165688	-0.000199369	-0.0007034	0.00169478	-0.000454757	0.000978285	-9.22618e-05	-0.000324622	0.00040195	-0.000288343	-0.0003821	-0.000409515	6.470236e-05	0.000538899	0.00144434	-9.49302e-05	-0.000639474	-0.000119052	-0.00290985	0.000268347	0.00062029	-2.46821e-05	0.000475671	0.00141295	4.254395e-05	0.000442241	0.000143801	-0.00151115	-0.000311007	0.000375166	0.000488222	-0.000589927	-0.000257434	0.000159325	-0.000614332	0.000109281	0.000238344	-0.000810025	0.000386834	0.00074089	0.00135234	5.542897e-06	0.00123014	0.000214762	0.00102295	0.000129932	7.7292476e-05	-0.000822876	-0.000523544	0.0014395	-0.00016881	0.000129396	-0.00146153	-0.00313967	-0.00159123	-0.00140416	-0.00125637	-0.00113909	0.000329477	0.000620858	0.000159515	-0.000145449	-0.00109517	-0.000608579	0.000390905	0.000368023	-0.000406274	-6.73867e-05	-0.000884423	-0.00050893	4.30753e-05	0.0041457	0.000297107	-0.000287667	0.000758897	-0.00206059	-0.000456261	-0.000230473	0.00222264	0.00155376	0.000287335	0.000165675	-0.000888813	0.00137534	0.000641001	0.00081972	-0.000302855	0.000273078	-0.000311682	0.00083473	-3.69377e-05	-0.00110905	-0.000756385	0.000252885	0.00074208	-0.000942888	0.00130743	0.00116165	-0.00216968	0.0007607	-0.000902113	-0.00150141	-0.000163779	0.000577836	0.000291455	-0.0009927	0.00096305	-0.000402504	-0.000222447	0.000426485	-0.000110853	-0.000501842	-0.000277172	0.000682603	-0.000652591	8.038346e-05	-2.93063e-05	0.000786837	0.000746912	-0.00165216	0.00169668	-0.000138125	-0.000648681	2.1518497e-05	-0.000563984	-0.000365399	0.000471474	0.000221144	1.5947344e-05	0.00212122	0.000816055	-0.00107774	0.00096525	0.00144406	0.000140692	-0.000721992	0.000398907	-7.86461e-05	0.00149395	-0.000669231	-0.00202343	0.00205291	0.00291159	-0.000390552	-0.000428162	-8.85772e-05	0.000737325	0.000747569	0.000420148	0.00152951	0.000550773	-0.00133023	0.000867454	0.00015978	-0.000606959	0.000750813	9.72635e-05	0.000859237	-0.000137026	0.0033709	2.3714729e-06	0.000163508	-0.000528987	-0.00166748	-0.000130325	-0.000781482	0.000358886	0.00137959	0.000123374	-0.00110324	-0.000430339	0.000881031	0.00150795	0.00131796	-0.000612397	-0.000248709	0.00100878	0.000179879	3.2451902e-05	-0.00330153	-6.10316e-05	0.000479391	0.000329971	-0.000508187	0.000128675	0.00204564	0.00087635	-0.000524938	-0.001623	-0.000717662	0.00016561	-0.000700474	0.000176412	-0.000350817	0.000814871	-0.000798794	-0.00092991	-0.00257195	0.000898349	-0.000267707	0.00103123	-0.00302907	-0.000208256	0.00180021	-0.000246783	-8.68674e-05	-0.000780199	0.00212275	-0.00233333	0.000117493	-0.000269934	0.000893007	-0.000247538	-0.000989757	-0.000801899	8.409686e-05	-0.000651584	-0.000407291	0.000467806	-0.00305429	8.536489e-05	0.000187347	-0.00235629	-0.000810786	0.000262905	0.00118503	0.000286492	-0.00047484	0.00053961	-0.000716232	0.000355545	-0.000766953	0.000472684	-0.000648078	-0.000571104	-0.000847315	-0.00111656	-0.000184032	-0.000443583	0.000774408	-0.000408017	0.000125569	-0.00138084	0.000107301	0.0013745	-0.000403995	-0.000147676	-0.000469543	-0.000701096	0.000486135	0.00105162	-0.00104524	-0.000628707	-0.000404673	0.00015016	-0.000137606	0.000707393	-3.09653e-05	-0.00387621	-0.00046638	0.000546565	3.9462924e-05	-0.000189369	0.0017815	4.4241147e-05	0.00121631	0.000943448	0.00160901	-0.000292522	-0.000181799	-0.00146692	-0.00050716	-0.000703116	0.000678466	0.000717818	-0.00215141	-0.000613992	-0.0021137	-0.000538177	0.000519706	-0.000668396	-0.000418842	-0.000230293	-0.000125465	5.179661e-05	0.00130638	-0.00121456	0.000603539	-0.000652688	0.000888283	0.000201196	0.000552229	0.000669529	0.000872127	-0.000849888	-0.000482286	0.000337124	0.00258432	0.000927136	-0.000727993	0.00126099	0.00133461	-0.000615378	-2.18864e-06	-0.000566915	3.3575237e-05	-0.0002053	-0.00126397	-0.000837933	-0.000876473	0.000363234	-0.000592339	0.000322679	0.000463096	0.000120658	-0.00014945	0.000663211	0.00015863	-0.00108155	-0.000921198	-0.000131489	0.0016441	-0.000648879	0.00202435	-0.000507529	-0.000113196	-0.000602833	-0.000681406	0.0018553	0.000219231	9.274949e-05	-0.000742668	0.000678571	0.00064477	0.000534414	0.000177114	0.00138135	0.00112129	-0.000243978	-0.000779493	0.0018389	-0.00106642	-0.000774413	-0.00193601	-7.96332e-07	-0.000657382	2.1594988e-05	-0.00127509	-0.000147464	-9.63518e-05	0.000734642	0.000103712	0.000925862	-0.00189062	0.00162656	0.000186782	0.000317765	-0.00335783	-0.000587782	-0.000501649	0.00056678	2.3048126e-05	-0.00138897	-0.00193852	0.000194962	-0.000519329	0.000742879	-0.00046988	9.421309e-05	6.690654e-05	-0.00071883	0.000989725	9.35683e-05	-0.000286384	-0.000117709	0.00197728	5.4215503e-05	-0.00061679	-0.000882127	-0.000385694	8.7671506e-05	-0.000303921	0.000457538	-0.000337891	0.00074871	0.000918068	-0.000392171	8.7774846e-05	-0.000608387	-0.000247127	1.0031621e-05	-6.16673e-06	0.00111553	-0.0010491	-0.000262233	-0.00412359	-0.0015218	-0.00183524	-0.000270478	0.000378125	-0.00121095	6.0671016e-05	-0.000613821	0.000380386	-0.00199671	-0.000656516	0.000358656	0.00083578	-0.000716156	-0.000401568	-0.000310736	-0.000104207	-0.00122833	0.000976271	0.00137865	-9.70199e-05	-0.000222134	0.000222991	-0.000329529	-0.000501831	-0.000844558	-0.000185722	0.00018394	-0.000381107	-0.000322957	-0.00150372	-0.000792997	-0.000380455	0.000429497	0.00185838	0.000389749	-0.000317365	6.0624538e-05	4.1046285e-05	0.00114047	0.000102841	-0.000385725	-0.00105663	0.00022329	-9.67e-05	-0.000540795	0.000107106	0.000389137	0.000429021	0.000149197	0.00211503	-0.00137507	-0.00095967	-0.000688569	0.00287936	-0.000885344	0.000129751	0.000547794	0.00167975	0.00126398	8.268881e-05	-0.00193813	-0.00151118	0.000967569	0.00208551	-0.000392992	-0.00066203	8.787099e-05	0.000766138	1.696854e-05	-0.000349973	0.000733283	0.000464757	0.00182108	-0.000685576	0.00106858	0.000552599	-0.000331237	0.000605505	-0.00159622	-0.000393617	0.000400517	-0.000951106	0.000237274	0.00143773	-0.000523406	0.000792708	0.000563965	-0.000210237	-0.0012765	0.00297574	0.00243114	-0.000146879	0.000127134	-0.00128062	0.00203727	0.00145268	-0.000573058	-0.00101331	0.000550918	9.3268005e-05	0.000553633	-4.00423e-05	0.000916968	-0.000482097	-0.00039681	-0.000537344	1.235758e-05	0.000410765	0.000393499	-0.00010062	0.00100379	0.00112567	0.000145678	-0.00062669	0.000362871	-8.90176e-05	1.9133568e-05	8.111271e-05	0.00167904	0.00223435	-0.000736814	-0.000667619	-0.00192301	-0.0020453	0.000606181	-0.00158669	-0.0010534	-0.000233673	-3.02466e-05	-0.000781385	-0.000552359	0.00157938	-0.000340764	-0.00108068	-1.78515e-05	9.2878734e-05	0.000785278	-0.000538279	0.000575635	0.000277082	-0.000360401	-0.000578769	-0.00208791	-0.000820871	-0.000765287	-0.00126521	0.00162694	0.000293073	-0.000525466	0.00124154	-0.000666163	-0.000390625	-0.000242081	0.00185751	-0.000380455	-3.6073e-05	-0.00210386	-0.000468804	-0.00032305	0.000156642	0.00291612	0.000286586	0.000532742	-0.000773275	-9.21601e-06	-0.000137393	0.001259	0.00102379	0.00187623	-7.97638e-05	0.00109665	0.000459361	-0.000278178	-0.000144293	0.000328896	0.000640769	0.000144913	0.00022429	-0.000254112	-0.000185372	-0.00133819	0.00089493	-0.000196618	-0.000223208	-5.14507e-05	-0.000726369	-3.41055e-05	0.00113512	0.00262592	0.000696054	0.000229284	7.7190205e-05	-0.000379398	-0.00133787	0.000390744	-0.000247877	-4.68982e-05	0.000424733	-0.00152749	0.000689459	0.000232857	-0.000455307	0.000548229	-5.67473e-05	-0.000126763	0.000928703	-0.000542573	-0.00198949	0.00114738	-0.000747124	0.000127754	0.000931313	9.3877294e-05	0.000646906	0.00107653	-0.000377254	-0.000415801	-0.00101788	0.000512448	-0.00123185	-6.4983e-05	-0.000301654	0.000978101	0.000205411	0.00095472	0.001344	0.00115561	-0.00120964	-0.00489472	0.000319248	0.00122642	-0.000376568	1.9860985e-05	-0.000218362	-7.62109e-05	0.000147229	0.00185112	-7.94925e-05	-0.000806727	0.00283089	0.0029341	0.00218599	0.000854963	0.00133527	0.000661093	-0.00111467	2.5210851e-05	0.00255874	0.00181053	0.00202766	-0.00128217	-0.0014501	0.000190366	-0.00193238	-0.00198839	-0.00265424	-0.000333304	0.00122509	0.003769	-0.00126788	0.00113081	-0.000669521	-0.000401221	-1.37024e-05	-0.000518487	0.000573076	0.000461351	0.000552044	0.000255759	0.000188441	0.00201005	0.000713936	7.7333934e-05	-0.000745965	-0.000282874	-0.000361832	3.5600286e-05	7.04892e-05	0.00114862	3.563178e-05	-0.000418431	-0.00080236	0.00130186	0.000885326	-0.00127533	-0.000398436	0.000527913	-0.0021394	-0.00117137	-0.000114725	-0.000149043	-0.00131909	-0.000279618	0.000906708	-0.001018	-0.000910473	0.000392778	0.000699483	-0.00103812	0.0011749	-0.000287109	0.000778555	0.000872048	-0.000636195	-0.00106577	0.00076608	-0.000692218	-0.00135069	-0.000409288	-0.000705841	-0.000398031	0.000148867	0.000618954	0.000271879	-0.00052765	0.000125269	-0.00132075	0.00140009	-0.000501279	-0.000762499	-0.000612903	-0.0012159	5.4327e-05	-0.000330672	-0.0021532	0.000255883	-0.000804081	-0.00102976	-0.000197349	-0.00148956	-0.000293053	8.561213e-05	0.000226471	0.000600287	-0.00059505	-5.33094e-05	0.00251911	0.00240811	0.00132507	-0.000941472	0.00049439	0.00174646	-0.00197482	0.00109298	0.000302542	0.00162951	0.000407415	0.000949981	0.000924036	0.000135739	0.00053196	-0.00027248	0.00071892	0.001221	-0.00133953	0.000772869	0.00113548	0.00045919	9.0422196e-05	0.00167025	-0.000130735	0.000917964	0.00135823	-0.000542136	6.847507e-05	0.00486024	-0.00324052	-0.00102051	-0.00102982	-0.00155421	-0.000128801	-0.000783848	0.000111603	-0.000235795	0.00133559	-0.000238676	-0.000484316	-0.0032369	0.00336887	0.000191698	-0.00228487	-0.000295654	0.000457056	0.000154346	-0.000436781	-0.00132563	0.00127873	0.000113132	0.000787216	-0.000134522	0.00155083	-0.00192291	0.000358067	-0.00349233	-0.00147881	-0.00230613	-0.00100407	-0.000913171	-0.00146631	-0.00111524	-0.000621235	-0.000887675	-0.000295464	-0.00102967	0.00100964	0.000317584	0.00115091	0.000243625	-0.000540622	0.000298102	-2.10168e-05	0.000169559	0.000107367	8.5752035e-05	0.000572902	0.000783255	0.000211993	-0.000449014	0.000677866	-0.000422381	0.000289824	0.000564679	-3.51494e-05	-2.89764e-05	-0.000231796	-0.000381437	0.00164154	-0.000622482	0.00110583	-0.000686962	-0.000329199	0.000210044	0.00247698	0.000380345	0.000257147	-0.000129229	0.00278755	-0.000872225	-0.000167058	-0.000583773	0.000771983	-0.000121348	0.000396444	0.000512653	-0.00110029	8.221699e-05	-0.000417587	-0.00064219	0.0013082	-0.00064971	-0.000160414	-0.000225904	-0.000653229	0.000219845	-4.49676e-06	-9.97905e-05	0.000270271	-0.000299245	0.00203327	0.00112576	0.0013497	-0.000888891	-0.000791258	-1.86237e-05	-0.000566941	-0.000131279	0.00199463	-0.00094265	-7.95473e-05	0.000780726	-0.000652234	-0.00084137	-0.000398809	0.000282703	-0.000319022	-0.00108727	-0.00167941	-0.000594101	-0.000218622	0.000296127	-0.000509439	-0.000166014	0.000630855	-0.00177348	-0.000588382	-1.79197e-05	8.8604e-05	0.00195347	8.991604e-05	-0.000428775	-0.00291956	-0.00120559	-0.000782586	-0.0017932	-0.000226243	-0.00098402	-0.00184112	-1.18493e-05	6.967409e-05	0.000157088	-1.56038e-05	0.000354745	0.000148266	0.00124271	0.000115853	0.00100033	0.00206301	0.000151985	0.00391952	-0.00170177	-6.74091e-05	0.000553872	0.000898104	-0.000724812	1.652147e-05	0.00134909	0.000771187	-0.000650836	-0.000729076	-0.000446781	-0.0013882	-0.000452054	-0.00113581	-0.000555063	-0.00190561	-0.000685464	-0.00112945	0.000104091	8.089347e-05	0.000955539	-2.83897e-06	0.000574739	0.000517413	-0.00126663	-0.000810912	0.00013514	6.5539716e-06	0.000642724	0.000535962	-0.00038866	-8.4459e-05	0.000501137	0.00107459	0.00027512	0.000833189	0.000101872	0.000167708	-0.00165372	0.000325765	-0.000373998	-0.000354925	0.000810574	-0.000205523	0.000987099	0.00114087	0.00111209	0.0011438	-0.00381958	-0.000141257	0.0020573	-0.000407754	-0.00060632	0.000657726	-0.000371978	-0.00065065	-0.000518776	-0.000451368	-0.000437592	4.1879004e-05	0.000361245	-0.000488523	-0.000151936	0.000414192	-0.000164269	-0.000824969	0.00101501	0.000388608	0.00117173	-0.00113899	4.2588366e-05	0.0010945	0.000403154	-0.001609	-0.00035639	0.000303961	-0.00052753	-0.000213003	0.000600012	-0.00080805	-2.17292e-05	0.00117955	-0.000811502	0.000255927	0.00025849	-0.00159195	-0.00154517	-0.000315455	0.000122241	-0.00180694	0.00115146	-0.00215208	-0.0011042	3.500412e-06	2.4073519e-05	-0.00130037	-0.000429539	-0.000603569	-0.000822357	-0.000110329	-0.0020813	-0.00165357	-0.000747151	-0.000683329	-0.000607433	0.000725911	0.00141587	-0.000533019	-0.000394839	-0.00134538	-0.000657013	0.00066571	0.00153241	-0.000368899	-9.54858e-05	-0.000836919	-0.00015817	0.000594922	4.706467e-05	-0.0003276	0.000578735	-0.000332171	0.00083767	1.3144718e-05	0.000576785	0.0002461	0.00158123	-0.00223582	-0.00126913	0.000222312	-6.86513e-05	-0.000300759	-0.000653578	-0.000219259	0.000522839	-3.02478e-05	-0.000196681	0.000536053	-0.00030232	-0.000222459	-0.000417373	-0.000111692	-0.00021248	-0.00120271	-8.151e-05	-0.001235	0.000371278	-0.000418219	0.000528677	0.000241684	-0.000160666	-8.70205e-05	-0.000207503	-0.000271032	-0.000291881	0.0007899	-0.000740959	-0.000726605	-0.000773717	0.000947538	-0.00235237	-0.000157789	0.000258338	-0.000654339	-0.00104588	1.7399533e-06	-0.00251021	-0.000543803	-0.000550213	-0.00021299	0.000244355	6.50536e-05	-0.000739259	0.00064174	-0.000263201	0.000459454	-0.00158695	-0.00158555	0.000619259	0.00129383	0.000193855	-0.000220688	0.0021233	-0.00012163	-0.000827423	0.000191106	-2.49089e-05	0.0015673	-0.000426649	8.284463e-05	-0.000920523	0.000433493	-0.000579782	-0.000896393	-0.000360476	0.000208518	0.000217496	0.00034312	-4.99128e-05	-7.63233e-05	-0.00013917	0.000451544	-0.000763666	-8.6598e-05	0.00110497	-0.000133582	0.000100852	6.1971336e-06	-0.000806036	9.5130374e-05	-0.000470624	0.00131639	0.000876564	-0.000629021	0.00085235	0.00114327	6.386897e-05	-6.09468e-05	-0.00141781	-0.000455642	-1.29078e-05	0.000677987	-0.000277664	-0.000441701	-0.00114029	0.00153297	0.00193068	-0.00116191	0.000672108	0.00269534	0.00184805	1.5923588e-05	0.000571061	0.000720863	-0.00024328	0.000700983	-0.000636995	0.000551756	0.00126413	0.00153047	-0.000440008	0.000216694	0.000121397	0.000625888	-0.00153068	0.000536642	-0.000471273	-0.00159401	-0.000201335	0.00367417	0.00147108	0.000932406	-0.00190501	0.000462646	0.00125526	0.000904113	-5.42144e-05	0.00113367	-0.00205497	-0.000337846	0.000383037	0.00155209	-0.00013875	-0.00135569	-0.000303717	0.00017911	0.000530343	-0.00151808	-0.00204344	-0.000104633	-0.00019131	6.426037e-06	-0.000825951	-0.000207414	0.000795675	-0.000275941	0.00163162	0.000843879	-0.000537315	0.0012484	0.000137187	-0.000822584	0.00014352	-0.000475212	0.000845099	0.000207676	-0.00034967	0.00231991	0.000455425	-0.000479688	0.000282401	-0.00121688	-0.00129077	0.000318659	-0.00168625	0.000515362	-0.00028531	-0.000632863	-0.000229286	-0.000433562	0.000987683	0.000895341	-0.000685486	0.000478058	-2.34711e-05	0.000217566	-0.000956955	0.000730058	0.000858901	0.000148723	0.0010293	0.000618943	0.000228139	-0.000891189	-0.000358552	-0.000705956	-0.0050181	0.000369799	-0.000817099	0.000483906	-0.0010487	-7.04139e-05	-0.00017396	0.000913442	-0.000877547	0.00106232	-0.000599425	0.000111007	-0.000615941	-0.000457722	0.000509569	-0.000481137	-0.000173239	-0.000370774	-2.79834e-05	0.00100715	0.00100363	-2.68284e-05	0.00103913	0.00107513	-0.000545038	-0.000533785	-0.000798966	0.00170884	0.000912857	0.000327049	0.00156161	0.00107556	0.000278422	0.00312132	-0.00125296	0.00291053	0.00241882	0.000442293	-0.000573217	0.00148489	-0.000288982	0.00116214	-0.00166925	-0.00168188	-0.000257576	0.000196196	-0.00141538	-0.00028442	0.000620726	0.000513434	-0.000108083	-0.000429425	-0.000845591	-0.000907589	0.000318906	0.00167612	-0.000398037	0.00120585	0.00080832	-0.000866657	-0.00136086	-0.00155793	-9.98669e-05	0.00161399	0.00153404	0.000767807	0.000678437	0.00199633	0.00035432	-2.25714e-05	0.000998352	0.00114819	0.000273888	-2.93184e-05	0.000226033	0.000689422	0.00172177	0.000662486	0.000591759	0.000665368	0.00231669	0.00120679	-2.46787e-05	-0.00077522	-0.000247618	-0.000171683	-0.000117277	-0.00199093	-0.00128368	-0.00054946	0.000173172	-0.000274176	0.000947815	0.00012064	-0.0003163	0.00207708	-0.00135502	-0.00190148	-0.000774724	-0.000547313	4.7947862e-05	-3.61213e-05	0.000264936	0.000603873	-0.000309063	0.000581668	-0.000261018	-0.00120682	0.00133166	-0.00117081	-0.000313242	0.00101965	-8.26444e-06	-0.000202457	0.000726027	-0.000121487	0.00110054	0.000646253	0.000658113	-0.00120651	0.000265801	-0.000728553	0.000596394	0.000765772	-0.000410411	-0.000921845	0.000151112	0.000108462	-0.000199497	0.000979706	-0.000285424	0.000752804	0.000507966	-0.00268288	0.000137774	-0.000479298	0.00191144	-0.000945107	0.00020645	-0.000162838	-0.000214262	0.00134453	-0.000376822	0.000418454	-0.000389239	0.000890194	-0.000149811	-2.22496e-05	-0.00312054	-0.00042585	-0.000362418	0.000711506	0.000123052	-0.000646588	-0.000168214	-0.000375959	0.00123817	0.000917123	0.00157046	0.000365413	0.000281399	-0.00242944	-0.000744379	-0.000107559	0.000207963	-0.000419639	0.00101458	-0.00015352	-0.00044203	0.0002896	0.004705	0.000825088	0.0010528	-0.000376521	0.00155972	0.000147471	-5.96647e-05	0.000492297	-3.38372e-05	-0.000711075	-0.000393985	-0.000586328	-0.000488167	0.00275334	-0.000150172	0.000547284	0.00103329	0.000607799	-0.000261069	0.000402336	0.000600601	6.480985e-05	-0.000400203	0.000122454	0.00315001	0.00294927	0.000901796	2.1236225e-05	-0.000126619	0.00161524	0.000153991	-0.00120252	-0.000954875	-0.000260484	-0.000533355	-0.00140736	-0.000462524	0.00152111	0.000312603	0.000716109	0.000689639	0.000633479	0.000891355	0.000379868	0.000788129	0.000482014	-0.000659258	0.000479576	-9.10648e-05	-0.000216151	-0.000996814	0.000103504	0.000441971	-0.000809711	-0.00041946	0.000228806	-0.000101107	-0.000424439	-0.000672364	-0.000345301	-0.00045855	0.000536995	0.00072634	-0.000605342	-0.000469347	0.000526271	-0.000665229	-0.000251468	0.00157171	0.00100572	0.000442651	0.000186924	0.000494774	0.002386	0.000852464	9.226508e-05	-0.00147937	0.000714054	-0.00061202	-0.000849277	0.000354558	0.000972973	-0.0017628	-0.000333167	0.000941842	-0.000693331	-0.000678308	-0.000623069	0.000282127	0.000128792	-0.000239151	0.000227189	-0.00142728	-0.00174786	-0.000706774	-0.000540078	0.00124762	0.000442321	-0.00109362	-0.00025466	-0.00126228	0.000760469	-0.000516028	-0.00022866	0.000276182	-0.000150727	0.00127564	-0.0023217	-0.00070527	0.00179784	0.00119195	0.00033999	0.000797319	0.000890928	0.00237055	0.00059018	-0.00047778	0.00142438	0.000916542	-0.000309389	-0.00147288	0.00113995	-0.00161298	-0.000514279	-6.28172e-05	0.000364612	4.5415072e-05	-0.000265498	-4.59504e-05	-2.52092e-05	0.00246847	0.000761994	-0.000155079	-0.000826263	-9.00628e-05	-0.000280175	0.000741085	-0.000615131	0.000463326	0.00177378	0.000378448	0.00057652	0.00101297	0.000990471	-0.00131439	-0.00071988	-0.000228613	0.00118905	0.000310236	-0.00113483	0.00194616	0.000110381	0.00052177	-0.00175796	0.000325132	-0.00173791	-0.000246837	-0.000491888	-0.000440729	0.00140071	0.00204902	-0.00143915	0.00185656	-0.00252689	0.00172789	-0.00312684	0.00069314	0.00154752	-0.000109148	-0.000167643	-0.00125249	-0.000852457	0.000619845	-0.00409817	-0.000165903	0.000328715	0.000414206	-7.19266e-06	-0.00129932	0.000828457	-0.000857506	-0.000293621	0.00110638	-0.000225832	0.000995578	0.00112551	0.00115774	0.000111712	0.000781381	0.000330989	0.000191955	0.000577744	-0.000212746	-0.000578975	-0.000980927	-0.000173013	-0.000298988	-0.00166913	0.00129775	0.000480064	0.00398155	0.000524652	-0.00498838	-0.00315712	-0.00280586	-0.00368112	-0.000522827	-0.00533462	0.00287686	-0.00012145	-0.000200768	-0.000249173	-0.000833413	0.000463158	0.000362325	-0.000721017	0.00112452	0.000672085	0.000960793	0.000916502	0.00046124	0.000341116	3.8463968e-05	0.000437387	0.00115046	0.000903749	8.946901e-05	0.000968836	-0.00106459	-0.00228258	0.000493605	0.00109054	0.000362918	-0.000502986	-0.00164525	0.000402912	0.00261088	-0.000593546	1.4660073e-05	-0.000152335	0.00067273	0.000978794	0.00131001	0.0015176	0.000660678	-0.00028456	0.00100298	5.3650816e-05	0.00327862	-0.000645212	0.00168608	-0.000194363	0.000293604	-0.000890408	0.00108779	-0.000459284	0.000514707	0.00187634	-0.000126337	0.000867727	-0.00104027	0.000370458	0.000791056	-0.000183274	-4.04061e-05	0.000991992	-8.672e-05	-0.00122378	-0.000147407	0.000141725	-0.000165732	0.000770737	0.00122797	0.000413989	-0.000898433	0.000481171	2.8867814e-06	0.00147783	-0.00159639	0.000332901	0.000313984	0.00147546	0.000905428	0.00319645	0.000506224	-0.000303418	-0.000858132	-0.000350845	0.000753624	0.00115215	-0.000541811	0.000272966	0.000343195	-0.00196576	-0.000700796	-0.000533139	0.00200053	0.000269799	-8.36002e-05	0.00370564	0.00157637	0.00205078	0.000395248	0.000314852	-3.03806e-05	0.00114658	4.0741288e-05	0.000531237	-0.00170239	0.000620208	0.000464221	0.000542636	-0.000108533	0.000140371	-0.000387135	-0.000336832	-0.00111116	0.00199634	-0.000218406	-0.00169645	-0.000176328	0.000190527	0.00113389	8.682969e-05	0.000685541	0.00114136	-0.000782502	0.000697641	-0.000272658	-6.35425e-05	0.00114841	-0.000105475	-0.000644196	-5.19227e-05	-2.92525e-06	0.000469628	0.000322399	0.00168949	0.00175341	-0.000185505	-0.000999234	-0.0001286	-0.000878451	-0.000310021	-0.000478836	0.000308923	-0.000298557	0.000186101	-0.000860533	7.156371e-05	0.00327512	-0.00163784	0.00101456	-0.00150825	0.000281804	0.00151918	0.00030431	0.000574804	0.00136718	0.000106558	-0.000583069	-0.00067152	-0.000317804	0.000194648	0.000422268	4.7854122e-05	0.00199653	-0.000468007	0.00158619	-0.000183738	0.000972444	0.00106839	0.000401973	0.000592817	-8.99962e-05	1.9426352e-05	-0.00035228	0.000389207	0.00325143	-0.000606309	0.000845772	-0.00138953	0.00154131	-0.00108581	-0.000469951	0.000222507	-0.000207921	-0.00133718	-0.000428397	0.00133332	-0.000703062	-0.000124	-0.0048697	0.000569023	-0.000631909	-3.80197e-05	-0.000182577	-0.000799566	-0.00194212	-0.000120848	-0.00126423	-0.000341057	-0.000800347	0.000142366	-0.000792673	-0.000963663	-0.000294258	-0.000978401	0.00021924	0.000362255	-0.000304816	-0.00130334	0.000367375	-0.0013699	-0.000820109	-0.000830176	-0.000388726	-1.94364e-05	-0.000235004	0.00119138	0.000110059	-0.000640565	-7.26576e-05	-0.000666412	-0.00240691	0.000302497	0.00044758	-0.00259934	-4.62237e-05	-0.000985396	-0.000487292	0.0012893	0.000749141	-0.00285265	5.5915785e-05	-0.000487072	-0.000940493	0.000895275	-0.000374513	-0.000509496	0.00051519	0.000839609	-0.00143928	0.000319096	0.000285568	0.000517263	-0.00113974	0.000263539	-0.00049385	0.0014299	0.000469194	-0.000170845	-0.00074758	-0.000574449	-0.000247988	-0.000942613	0.000161287	0.00063714	-0.00128387	-0.000315533	-0.00038233	-6.19118e-05	0.00042429	-0.000452675	-0.000200444	-6.47836e-05	0.00246547	0.000184685	0.000237653	-0.000440906	-0.000511787	0.000696192	-0.000206093	0.000309319	0.00163635	-5.13465e-05	0.00290957	0.00194274	-0.000839366	-0.000351028	-0.000113535	-0.000569291	0.00164038	0.00194708	-0.00043586	0.000678158	0.00140368	-0.000846694	0.0018592	-0.000361968	-0.00119248	0.000265666	-0.0011082	-0.000560482	-0.00160541	-0.000496901	0.00153919	-0.000983757	0.000114023	-0.000613502	0.000215944	-0.000276272	0.000190997	-0.000498237	-0.00123197	0.000810308	-0.000487663	-0.00028772	0.000438318	0.00196565	0.001241	-0.000806691	0.00184997	-0.000535712	0.000422105	0.000182471	0.0025942	0.000886305	-0.000301942	-0.000311861	-8.81707e-05	-0.000319516	-0.000293249	0.00147629	-0.00184443	0.000429671	-0.000962728	-3.33269e-05	0.000919991	-0.00125814	0.000433301	-0.00211988	-0.00113531	-0.00142319	-0.000362124	-0.000778289	0.0017405	-0.000644607	0.000967752	0.00118849	0.000569462	-0.00040071	-2.37337e-06	0.000371816	0.000554833	0.00163341	-0.00035511	-0.00013037	-0.000303435	-0.00186328	-0.0004944	-0.00187751	-0.000369398	-0.000171939	-0.000145777	-0.000297307	-0.000186887	2.002643e-06	-0.000235973	0.000793946	-0.000603999	0.000468581	-0.00120273	-0.000324136	0.0017168	0.00156216	-0.000178135	-6.03454e-05	0.00057536	-0.000928675	-0.000596259	-0.000214473	-0.00061941	-0.000116578	-0.000341677	-0.000400121	-0.000169159	-0.000782283	-0.00137226	-0.000692015	0.00273233	-0.000950323	0.000575443	-0.000614017	-0.001357	0.00225915	-0.000980825	5.898986e-05	-0.00286499	-0.000601864	-3.71872e-05	0.000628595	-0.000571002	0.00281794	0.00183579	-0.000285846	2.0177646e-05	0.000609274	-0.00136589	0.000256803	0.000915974	-2.98847e-05	-0.00109813	0.000446905	0.000749185	-0.00143284	2.7460655e-05	-0.00132124	0.00103988	0.000334697	-0.000119068	0.000428938	-0.000162624	0.000321239	0.00162445	-2.33449e-06	0.000426969	-0.00147793	0.000348443	0.0012088	-0.0012903	-0.000616147	0.000295106	-0.00127229	-0.00054882	0.000134392	0.00200187	-0.00190047	-0.00156687	-0.000383122	-0.000271494	0.00183865	0.000153003	-1.35573e-05	0.00114394	0.000664873	0.000449745	-1.93547e-05	0.000473942	0.000253964	0.000252636	-0.000305102	-0.000219418	-0.000417628	0.00111055	-0.000154021	-0.00068604	-0.00161101	0.000279441	0.000298462	-0.000295392	-0.000788442	0.000807443	0.000573984	-0.000261758	-9.16114e-05	-0.000166755	-0.000151854	-0.00156848	0.00131504	0.000229497	-0.00121534	-0.000144854	-0.00144903	-0.000866466	-0.000110398	-0.000779953	-0.000709928	-0.000370831	-0.000223226	3.592395e-05	-0.000165284	0.00149192	0.00141958	0.00105011	0.00144428	0.00171025	-0.00112656	-0.00106797	0.00229369	-0.000627043	7.227112e-05	0.000195117	0.000201814	-0.000317421	-0.000746393	-8.84754e-05	-0.000972651	-0.000323867	7.336631e-06	0.00127665	-0.000305143	-0.00133723	-0.000125392	0.000270598	-0.000439294	-0.000867593	-9.22278e-05	0.00263186	-0.00147691	0.00113204	0.000109759	-0.00160041	0.000927124	-0.000512951	-4.70029e-05	0.00132359	0.00193436	-0.00253582	0.000346254	0.000306447	0.000394608	0.000858738	0.000422064	0.00128703	-0.000972632	0.000536909	0.000326761	-0.00126717	-0.000325239	0.000430559	0.000361704	0.000801212	-0.00047119	-0.000523896	-0.000553233	-0.000472049	0.000439664	-0.000512098	0.000743498	-0.000238992	0.000632234	0.000950017	0.000790568	-0.00196113	-0.00150068	-0.000670044	0.000155634	0.000496804	-0.000422827	-0.000170634	0.00106281	0.000767944	0.000414346	0.000592211	-0.00100356	-0.000215822	0.000875464	-0.000837614	-0.00107432	0.000618615	0.00143554	6.6388995e-05	-0.000575174	0.000604064	0.000324369	-0.000706461	0.000562528	-0.00049656	-0.00177703	0.000610376	0.000320443	0.000332868	-0.000585053	0.00152314	-0.00133711	-0.00229606	-0.0014913	-0.000476253	0.001709	-0.000710533	-0.00103489	0.000291172	0.000247134	0.000545478	0.00058238	-0.000775192	0.00101023	-0.000143827	-0.000877609	0.000169807	7.632387e-05	-0.000309305	-0.000527788	1.9407891e-05	0.000905114	-0.000310933	0.000968835	0.000153368	-0.000524723	0.00126019	0.00100042	0.00099584	0.00121307	-0.0010216	0.000296613	0.000967226	-0.00010777	-0.000460776	0.000585352	-0.000698198	-0.000500719	-2.85806e-05	-4.68194e-05	-0.000616978	-4.37379e-05	0.000695364	-0.000283716	0.00122142	0.000335402	0.000754177	-0.000666953	-0.00138872	-0.00172787	-0.000588853	0.000162132	-0.000141762	-9.59906e-05	-0.00188176	-0.00029005	0.000149362	-0.000630295	-0.000416148	0.000393986	0.000371426	0.00029321	0.000405539	-6.62445e-05	0.000997226	0.000806477	-0.000663646	-0.0003697	-9.64552e-05	0.00313297	-9.57447e-05	0.00103529	-0.000483454	0.00182968	0.000254356	-0.000133438	0.000551558	-0.000183661	0.00114952	0.000710287	-5.23904e-05	-0.000221683	-0.00335576	0.00199376	0.000711196	0.000353797	0.000539315	0.000525678	-0.000622352	-0.00105672	0.000277772	-0.000689067	5.7947615e-05	-0.00183264	-0.00046849	-0.00306349	-0.000182247	-0.0011325	-0.000608648	0.000556382	0.000382249	-0.000144666	-0.000135374	0.00143036	-0.000620564	0.00128783	0.00150167	0.000380438	0.00054203	-0.000893417	-0.00138276	-0.00149155	-0.00285812	-0.000460252	5.583078e-06	-0.000734822	-0.000592497	5.3702624e-05	0.000220476	-0.00141665	-0.000543852	-0.00075255	0.00182166	-0.00134586	0.000673249	0.000891367	-0.00165043	-0.0013872	-0.000492298	-0.000384041	-0.000309413	0.000270296	-4.91149e-05	-0.000964706	-0.00169315	-0.000957219	0.000508904	6.84154e-05	-0.000538565	0.00146137	-0.00101307	0.00208382	-0.000598879	-0.00100393	-0.000396548	-0.00124064	-0.00125353	-0.00140558	-0.000541462	-0.000756747	-0.000491543	0.000741743	-0.00225062	-0.00133487	-0.00158669	-0.00103909	0.00017157	-0.000416193	-0.00104143	-0.00406191	-0.00176372	-0.00107491	0.00142537	-0.000450176	-0.00129326	0.000396777	0.000893317	0.000226185	0.000891765	3.3096858e-05	-0.0005866	-0.000332935	-0.000642127	-0.00223007	0.000763715	0.000596556	4.900813e-05	-0.00213262	-0.00316091	-0.000169314	-0.000147592	-0.00182333	-0.000761407	-0.000520211	-0.00100244	-0.000399265	0.00104978	0.000704181	-0.000764586	4.163001e-05	0.000189617	-0.000204717	-2.60351e-05	-0.000395271	0.00105925	-0.00113532	-2.62002e-06	-0.000278924	-0.0012725	-0.000671251	0.00083252	0.000573331	-0.000190452	0.000215311	-4.88945e-05	0.000239259	0.000517452	0.00191542	0.00095149	0.00184016	0.00048229	-4.36189e-05	-0.0002953	0.000104357	0.000506374	-0.0011456	-0.00118112	-0.000174915	-0.00183868	9.682789e-05	-0.000767672	0.000331557	-0.00104839	0.00202018	-0.000686574	0.000529488	0.000942345	-0.000220297	0.000183778	0.000346161	0.000107256	-7.45166e-06	0.00097852	-0.000522666	0.000727814	-1.16389e-05	0.000667542	-0.00012811	-0.000386984	0.000552874	-8.52411e-05	2.8398805e-05	-0.000881606	-0.000217402	-0.00015419	-0.00161205	-0.00131863	0.000590531	0.000918392	-0.000499384	0.0016693	-0.000448817	0.000911081	0.000622846	0.00159643	0.000395686	-0.00138937	-0.000663219	0.000268907	0.000597498	-0.00013038	-0.00046459	-0.00015061	0.000200849	-0.000225384	-0.00019917	0.000431416	0.00122767	-0.000723359	-0.000473022	0.00138601	-0.000729976	0.00133592	0.000432731	0.000929	0.000509741	-3.0304e-05	0.00104949	-0.000476599	-0.000316779	0.000683815	0.00177841	-0.00039312	-0.00138027	0.000745623	0.0014219	-0.000547096	-0.000459114	0.000897122	-0.000879891	-0.00138228	-0.00185935	0.00303539	0.00125128	0.00204216	0.000658939	-0.000262718	-0.000496657	-0.000952239	0.000621309	-0.000569702	-5.34206e-05	0.000857997	-0.00143947	-0.000168427	-0.00224298	-1.36531e-05	-0.000371209	0.00261988	-0.00130972	-0.000241484	0.000591783	0.00115602	-8.76617e-05	-0.000179462	-0.000205623	0.000914258	-0.000502449	0.0037524	-0.000613369	0.000161635	-0.000540788	-0.000145882	-0.000231328	-0.00236888	-0.000702155	0.000800245	-0.000864595	-0.000659935	0.000290511	-0.000529663	-0.00129304	0.00046287	6.9406684e-05	0.000673395	0.000781188	-0.000361202	-0.000309775	0.00238088	1.7717379e-05	-0.00245928	0.000675233	0.000191122	0.000470227	0.00274432	-0.000754068	0.00185121	0.00106999	-0.00338395	-0.00123605	-6.47916e-05	-0.00010517	-0.000325941	-0.000138719	-0.000979849	0.000121515	-7.56249e-05	0.000848365	0.00112497	0.00168782	0.00088225	-0.000132579	0.000120419	0.000189558	-0.00127517	0.000843184	-0.000418128	-0.0024662	-9.6793e-05	0.00114486	0.00093284	-0.000346435	0.000165443	0.000147606	-0.000200447	-4.30625e-05	0.000179428	-0.00100152	-0.000261855	0.000195661	-0.000245431	0.000377442	-0.000890099	-0.00102475	0.00112452	0.000954284	-0.000784063	-0.000237677	0.00158612	0.000217747	0.00040375	0.000378087	-0.000486319	-0.000250307	0.000911494	-0.000671337	0.000337304	-0.000237037	0.000585194	0.000155769	0.000251178	0.000809707	0.000307857	-0.000428061	0.000642717	-0.00335124	-0.000170194	-0.000250472	-0.00100271	0.00137586	-0.000293379	4.584859e-05	0.000491973	0.000371123	0.00144176	0.00047329	9.5784075e-05	0.000830411	0.00041367	0.00134899	-0.000786077	-0.00267762	-0.000516594	-0.00049179	-0.000246496	0.0022833	0.00235979	0.000966857	-0.0011314	-0.00158382	-0.000268792	0.00218887	-0.000363702	0.000426318	0.00108321	-0.0029586	0.00145217	-0.000274438	0.000913662	0.00137175	-0.000614269	0.00132773	0.000940678	-0.000689094	-0.000917443	-0.000485942	0.000637672	-0.000257664	0.000437065	3.7799677e-05	-0.000397843	-0.00058814	0.00149936	0.000120179	-0.00183312	0.00109632	-0.000436268	0.000327615	0.000169928	0.00079274	-0.000535972	-0.000533488	0.00102548	-2.05345e-06	-0.00110297	0.000300585	0.00107685	0.00079052	0.0013853	-0.000114219	-6.39521e-05	-0.000637756	-1.58451e-05	-0.000278307	0.000516185	0.00023759	-0.000862636	0.00148512	0.000114848	-2.2302e-05	-0.000104769	0.000640693	-4.30665e-06	-0.00118992	-0.00125378	0.000358089	0.00101454	-6.20027e-06	-0.000191918	0.000890906	0.000322936	-0.000949476	0.000716443	0.00124312	0.00150622	-0.000812951	-0.00120783	-0.000360788	0.000185992	0.000149911	0.000488617	2.7607412e-06	0.000363048	0.000249207	-0.000639445	0.000967579	-0.00116246	-0.00114804	-0.000954589	-0.00165233	-0.00128248	0.00145221	0.00320269	-7.33277e-05	0.00159802	-0.000392962	0.000392595	1.2095771e-05	4.8890517e-05	0.000379244	0.001419	0.000759719	-0.00149747	-0.0011465	-0.000463911	-0.00366263	0.000430615	0.000626274	2.8899618e-05	-0.000110716	0.00206467	-0.000401236	0.00152731	-0.000538073	-0.00026324	0.00360735	0.000877228	0.00173838	-0.000103298	0.000349815	-0.000859892	0.000306785	0.000178385	0.000472233	0.00143699	0.000525691	-0.000591587	7.261838e-05	0.000670372	0.000419861	-0.000348392	-4.02463e-05	0.00170646	-0.000141399	-2.0781e-05	-0.00133248	8.9312976e-05	0.000462487	6.248668e-05	-2.41976e-05	-9.75011e-05	-7.85284e-05	-0.000763346	-7.7222e-05	-0.00186397	-0.000561893	0.001188	7.881791e-06	0.000727115	0.00144589	0.000446482	6.63599e-05	-0.00184487	-0.00069983	0.00192632	-0.00157789	0.000182495	0.000722358	-0.00207862	0.000213885	-0.00104212	0.00080254	-4.05478e-05	-0.00170279	-0.00143363	0.000329082	0.000368219	0.00011526	-0.000887703	0.000189398	-8.9148e-05	0.00106292	0.00273692	0.00268284	-0.000563198	0.00196473	-0.000642761	0.00104536	-0.000808312	-0.00185406	-0.000712773	-0.0015459	0.000155557	-0.00050933	3.7711838e-05	-0.00039393	0.000791354	7.493428e-05	7.939105e-06	-6.00113e-05	0.000381253	-0.00187682	0.000433896	-0.000649579	-0.000109744	-5.83654e-05	0.000943225	0.00029825	0.000121365	-0.00067834	-0.000217508	-0.000746302	-0.0011261	-7.19788e-05	-0.000673773	8.0172e-05	-0.00011558	-0.000296019	-0.000395249	-0.000313351	-0.000282802	0.00140854	-0.000218048	0.000952577	0.000617119	-0.00204753	0.000729979	0.000537981	-0.00215544	-0.000766137	-0.00227612	0.00206238	-0.000643742	0.00156793	0.000440434	-0.00053343	0.000898843	-0.00062134	0.000334647	-0.000704878	-0.00108625	-0.00138123	-0.000566922	3.0254353e-06	-1.01988e-06	0.00175619	-0.00254011	-0.000571831	0.00194886	-0.00156681	0.000327016	-0.00149994	-0.00144322	0.000310823	0.000718841	0.00108093	-0.000435986	0.000867992	0.00143411	-0.00155751	0.000457959	0.000195823	-0.0003241	-0.000305804	7.2090304e-05	0.000393771	-0.00096552	0.000354026	0.00011571	0.000134955	0.000226774	0.00188111	0.000813516	-0.00146667	0.000957072	0.000668921	0.000272049	-0.000679636	-0.00254479	-0.000839042	-0.000451559	0.000561078	-0.000494981	0.000365994	-0.000113467	0.0005782	-0.00193633	0.00184743	0.0011563	-0.000344623	0.00108773	0.00106619	0.000738657	-0.000210424	0.000526346	-0.000613131	0.000671215	-0.000350644	-0.000437786	0.000217939	-0.00126587	0.000181055	-0.000384435	0.000165087	0.000902611	0.000896496	0.0024232	0.000224803	-0.00031918	-0.000262988	-0.00105068	-0.00233121	-0.00257636	0.00028877	0.00175567	-0.000627548	-0.000225431	0.00203527	-2.59742e-05	-0.000539197	-0.000292577	0.000180487	0.000659265	-0.000216942	-0.0021196	-9.68882e-05	-0.00123663	-0.000338373	-3.63721e-05	-3.29178e-05	-8.05155e-05	-0.000751081	-0.000875666	-0.000271958	-0.000768851	-0.00107188	-5.58114e-05	-0.000560753	0.00107954	-0.000347151	0.00054774	-0.0012737	0.000914883	-0.000490637	-0.000163052	-0.00109888	0.000723658	-0.000616081	6.286908e-05	-0.000258195	0.000330979	0.00118203	-0.000339027	-0.000756301	-0.000994415	-0.000303346	-0.0008266	0.000311095	-0.000559334	-0.00078124	0.000392904	-0.00131188	-0.000399024	0.000991132	0.000110061	-0.00251194	0.000389107	-0.000114994	-0.000801976	-7.96666e-05	-0.00013844	-5.85647e-05	0.00222742	0.00270432	0.000340757	1.1076566e-05	0.000584063	0.00354622	0.00127933	-0.000145269	-0.000781424	-0.00117397	0.000252286	-0.000251715	0.00114916	0.00036773	-7.5616e-05	-0.000600056	0.000166111	0.00149917	0.00133443	0.000427261	0.00139197	-7.48744e-05	0.000971198	-0.00147803	-0.000240998	0.000637295	0.000111714	-6.75622e-05	4.751939e-05	-0.000642081	-0.0012504	-0.000107963	-0.000395344	0.00088462	6.8799614e-05	1.0787962e-05	-0.000469411	0.00332722	-6.88252e-05	-9.70551e-05	-0.00122563	0.000117642	0.000149897	-0.000692626	-0.00089411	6.641143e-05	-0.00635797	4.6928e-05	8.977967e-05	0.00100766	4.8231566e-05	-0.000368087	0.00129832	0.0010115	0.000456519	-0.00152365	0.000336677	0.00151318	0.0023731	-0.000122233	-0.00140083	-0.00100163	-0.000879297	-0.000424294	-0.000193506	-4.0758e-05	-1.16086e-05	-0.000171289	-0.000103409	-0.000631747	-0.000287039	-3.36805e-05	-0.000320664	-0.000183586	-0.000315773	-6.13484e-08	-7.91092e-06	-0.000553149	-0.000417574	0.000200007	3.329676e-05	-7.22224e-05	-0.000517031	-9.15282e-05	-0.000518835	-0.000167076	-0.00159919	-0.000995231	0.000134683	0.00110035	0.00178002	0.000394189	0.000627946	-0.00102192	0.00201027	0.0017707	0.000463218	0.00146384	-0.000832371	-0.000390663	-0.00091412	-0.000136466	0.00197317	-0.000161506	-0.000133242	-0.000514795	-0.000520885	0.000989586	0.000196208	-0.000991243	1.7165356e-05	-0.000758647	6.1025403e-05	-8.20077e-05	-0.00117323	-0.000561597	-0.000985036	-0.000130497	-0.000146282	-0.000450019	0.00460359	-0.000403639	-0.00075897	0.00117299	-0.000704883	-5.9317e-05	-0.000417813	0.00110033	-0.00121796	-0.000764185	-0.000449189	0.000358019	-0.00105286	0.000469551	0.00159894	-0.00232306	-0.000193085	0.0007071	0.000467234	0.00189923	0.000116755	0.000641844	-0.00198173	-3.37011e-05	-0.000568336	0.00184606	3.753751e-05	-0.000621928	1.3854242e-05	0.000969231	0.000571712	-0.000827344	0.00121024	0.00108865	-0.000208824	-0.000305751	-0.000220327	0.00150932	0.00153803	-0.000230714	0.000339416	-0.000488434	-0.00134298	-0.000153807	-3.67522e-05	-3.64763e-05	0.000727609	3.4022185e-05	-0.00100265	0.000428401	-0.000907871	0.000337333	-7.05383e-05	0.00145998	-0.00051342	-7.58853e-05	0.00234704	-0.000373481	-0.00133835	0.000198315	-0.000504449	0.000868304	0.000691385	-0.00057107	-0.00108502	0.00161008	-0.000651877	-0.00168545	0.000116303	-0.00105239	8.939544e-05	-0.000489936	0.000604911	-0.000351321	-6.01392e-05	-0.00141875	-0.000672766	0.000433591	-0.000665305	-0.000713361	-0.000937534	-0.00127924	-0.000159294	-0.000566926	-0.000355952	0.000226528	0.000797645	0.000429287	0.000348738	-0.000448512	-0.00021223	0.000230203	-0.000367852	0.000146544	0.000799072	0.000112314	0.000515267	-0.000343145	-0.00106292	0.000129601	-2.96845e-05	0.00051431	-0.00034293	-0.000417684	-8.76855e-05	-0.000370808	0.000272877	-0.00033894	0.000218425	-0.000229053	-0.000365892	0.000212468	-0.0011706	-0.00169862	-0.00190715	-0.00208003	-0.000764785	0.000895	0.0005203	0.000340221	0.000841774	-0.000503784	-0.00170938	0.000146267	-0.000884627	-0.000135718	-0.000168326	0.000471289	-0.00108522	-0.0004061	-0.000381378	-0.00106697	7.581173e-05	-0.000470616	0.000190638	-0.000334603	-0.000360872	-0.00151161	-0.00115495	-0.000215821	0.000675987	-0.000355009	0.000942578	-0.000295194	-0.000515274	-0.000905584	0.000245444	-0.000597752	0.00138657	-0.000554474	-0.000935685	-0.00103555	0.00207337	-0.000250069	-0.000180634	-0.00034127	-0.000968351	-0.000172516	0.001306	-0.00139095	-0.00113064	-0.000153665	0.000237029	0.00143406	0.000948883	0.000776101	0.000920564	0.000175384	0.000284141	0.000592333	0.000556778	0.000475037	0.000575758	0.00116197	0.00137608	0.00186314	-0.00110027	-0.000426187	0.00102343	-0.0010397	-0.00086191	-0.000183774	0.000316527	0.000139531	0.000294467	0.0026123	-0.00190973	-0.000212813	-0.000113657	-0.0012422	0.000127651	-0.00162129	0.000944769	0.000289002	-9.88801e-05	-0.00022627	-0.000173478	-0.00155515	0.00122001	0.000171832	-0.000322929	0.000312489	0.000535109	-0.000629338	-0.000732673	0.000878843	7.07361e-05	-0.000837341	0.00115784	0.001187	0.00195883	0.000516309	-0.000536978	-0.000770799	0.000966895	-0.000898544	0.000491659	-0.000229211	-0.000181237	-0.00160073	-0.000900668	-0.000528881	-0.000885672	0.00131647	-3.92572e-05	0.00299495	0.00159751	-0.000218981	-0.000614198	-0.000246662	0.00167649	0.000973211	-8.72486e-05	0.000746674	-0.000347308	-0.000341989	0.000409041	-0.000134743	0.000302858	0.00283234	0.000692324	0.000966159	-0.00114732	-0.000137616	-0.000207768	0.00117811	-0.00225772	0.000332514	0.000457775	-0.000956837	0.000290711	-0.000273296	-3.17865e-05	-0.000142541	-7.90538e-05	0.000707033	-0.00019335	0.000286143	1.1523056e-05	-7.71256e-05	-0.000580681	-0.000796751	-0.000533843	-0.000719838	-0.00100355	0.000468958	-0.000597687	-0.000276016	0.000175389	-0.000268451	-3.57466e-05	-0.00225485	-0.000230486	-0.000517303	-0.00134183	0.00283418	-0.000571601	0.00125701	0.000296604	-0.0027081	0.000208256	0.000607246	0.00147974	-0.00325018	-0.00031815	-0.00143422	-0.00114311	0.000278392	3.350248e-05	-0.000308217	0.00059394	-0.000348819	6.978859e-05	0.000923053	0.00340565	0.000125371	0.000339251	-2.0023e-06	0.000743742	0.000239212	0.000436405	-0.000655189	-0.000112075	-0.000623732	4.8533297e-05	0.000877664	-4.12382e-05	-0.00146141	-0.000703815	-0.0012589	0.000281934	-0.00026081	-0.000596503	0.000227843	-0.000185014	-0.000708829	-0.00114987	-0.000163541	-0.000374015	-0.000848068	-8.24065e-05	-0.000535534	-0.00074836	0.000628227	-0.000897433	-0.000653662	-5.73622e-05	-0.000267614	-0.000133122	0.000968355	0.000308435	0.00142356	-0.000237417	-0.000547396	-0.0012396	-0.000839495	0.000422123	-0.000163602	0.00218844	0.000272453	0.000298802	0.00061305	-0.00157735	-0.000841154	0.00185852	7.550456e-05	-0.00215838	0.00167338	0.00133609	0.000596554	0.00110871	-0.000181098	-0.000543862	0.000376396	-0.000978689	-0.00229182	0.0020576	0.000976599	-6.39717e-05	0.00144188	0.00159255	0.0014693	0.00070828	-0.000271578	-0.00176776	0.000565814	-3.86475e-05	-0.000297817	-0.00010004	0.000962754	-0.000112688	-2.82528e-05	-7.09392e-05	3.9491304e-05	-0.000466348	8.2810315e-05	-4.16233e-05	-0.000636748	0.000528894	-0.000347577	-0.000302152	-0.00155681	-0.000728964	-2.3809e-05	-0.00228262	-0.000129579	0.000508128	-0.000810587	-5.56401e-06	-0.000881404	0.000384277	0.000162484	-2.69929e-05	0.000196092	0.00166255	-0.000213159	-0.00188728	-0.000232293	-6.23075e-05	0.000141407	-0.000462739	-0.000158591	0.00127687	2.1014017e-05	0.00255665	8.1983584e-05	0.00129516	0.00119228	-0.00055364	-0.000304514	-0.000788963	0.00246813	-0.00129548	0.000372068	0.000216264	-0.000333163	-0.000348195	0.000209343	0.000349619	0.000514101	-9.7877e-05	0.000466984	0.000656838	-0.000958092	0.000835412	-0.0013178	-0.00040528	-0.00238052	0.000103698	0.00129231	7.666322e-06	0.000336356	-0.000253048	-0.000288917	-0.000513893	0.000337966	7.412049e-05	0.000196206	-0.000518918	-0.000763897	0.000361843	0.000748231	0.000751615	0.000347791	0.000359522	0.00178388	-0.000333028	-7.12115e-05	0.000482117	9.967645e-05	-0.001732	-0.000457333	-5.812e-05	-0.000482893	0.000721136	-0.00111342	-0.00200461	0.00161927	-0.00074069	0.000362617	0.000148428	-9.8509e-05	-0.000326572	-0.00254973	0.000146385	-0.000530825	-0.000136636	0.000308415	-0.000260292	-0.000283626	-0.000879688	-0.000545284	0.000710877	-0.000983402	0.00215018	0.000534508	-0.00161451	-0.00153039	-0.00111308	-0.000365521	-0.001232	-0.000742306	-0.00189392	0.000458981	0.0028252	0.000352564	0.000703931	0.00360995	-0.000963283	0.00101206	0.00217743	0.0017338	0.000749006	-0.00238564	-0.000455043	-0.00021944	0.000265846	-0.000859097	0.00061023	0.000503697	-0.000345238	0.000438483	0.00105681	0.000927001	0.00149342	0.000170282	-0.000160293	0.000557034	0.00159006	-0.000773369	0.000596709	-0.000702302	-0.000753742	-0.000445217	0.000771851	0.00161109	-0.000725404	0.000115383	-3.36988e-05	-0.00054563	-0.000117281	-0.000289984	0.000103076	-0.00166381	0.000353459	-0.00158283	0.00164554	0.0005383	-0.00151878	-0.00094139	-0.000353797	0.000294211	-0.00272437	-0.000225173	-0.00133486	0.000104326	-0.00368284	0.00137681	-0.000966922	-0.000585353	-0.0017928	-0.000941362	-0.000278585	0.00255934	-0.00102815	0.000110916	-9.36656e-07	-0.00110496	-6.05757e-05	-0.000133388	0.000236467	-0.000525809	-0.000159555	3.357105e-05	-0.000342339	4.417203e-05	-0.000204356	-0.000610456	0.000247561	0.00191184	0.00091528	0.00117729	0.000845915	0.000241665	-4.08052e-05	8.430142e-05	-0.000168415	0.00148953	0.000886075	0.000225442	-0.000428447	-0.000858808	0.000350848	0.00266779	0.000594647	0.00089708	0.000880165	0.00120096	0.000118947	0.000617937	-0.00219329	-0.000411215	0.000925799	0.00133995	0.000399286	0.00097432	-0.000329544	0.000275279	-0.000170009	-0.0026512	-0.00107365	-0.000310716	-0.000691772	0.000363767	-0.000469248	0.00010313	-4.93534e-05	-0.000306531	0.000137617	-0.00274985	-0.000404421	-0.000458018	0.000406983	-0.000371172	-0.000615148	0.000711528	-0.000718816	9.472836e-05	0.00101397	0.000955859	0.000158782	-0.000250166	-3.67334e-06	-0.000219038	0.000941624	0.00217733	-0.000128602	-0.00183313	-0.000915196	0.000618465	-0.00042525	-0.00138539	-0.000316337	-0.000102019	5.332422e-05	-0.00207842	-0.00100691	0.00144881	0.00110904	0.000695509	-0.000140877	0.000241711	0.000103409	-0.0014912	0.000347209	-0.000446029	0.000136412	0.0017731	-0.000171269	2.6036614e-05	4.5743713e-05	0.00144041	0.000266956	0.000769534	0.000792889	-0.000328817	0.00117327	0.00193216	0.000143491	-3.3146e-05	-6.29152e-06	0.000440673	0.000148541	0.000110801	0.000147107	-0.000359035	5.4557077e-06	-5.00375e-05	-0.000140622	0.00170732	0.00200659	-7.41994e-05	0.000599219	0.000560479	-4.78435e-05	-0.00143426	-0.00128881	-0.00227977	-0.000696328	-0.000374361	0.000678344	5.333207e-05	-0.000484961	0.000537414	0.00125972	0.000296242	-0.000355883	0.000161876	-0.000887754	0.000607219	0.000712381	0.000185686	0.000271533	-0.00112965	-0.000318469	-0.000891801	-0.00046931	-0.000276454	-0.00014154	-0.000108614	0.000202933	0.000709557	-0.000745952	0.000618274	-0.002168	-9.41836e-05	0.000357416	0.0031976	-0.000656331	0.000207687	-0.00112	0.00134126	0.00170299	0.00141603	0.00290311	0.00635281	5.964593e-05	0.000409962	0.000318323	0.00107122	0.000938082	5.626931e-05	0.000365644	-0.000434457	-0.000477129	0.00065955	0.00302683	0.000379768	0.000386225	7.872907e-05	-0.000293108	0.000315388	-0.000157344	0.00152315	-0.00115686	0.00084466	-0.000240024	0.000113303	-0.000253332	-0.00208863	0.000395455	-0.00121688	-0.000735624	-7.17753e-05	-0.000482558	0.000433557	0.00124567	-0.00171236	-0.00152078	-0.00178475	0.000103887	-0.000410058	0.000402295	-0.00058504	-0.00148708	0.000403312	0.00268064	0.000308011	0.00125675	0.00104371	-0.000624642	0.00030167	5.3543336e-05	-0.000410255	-0.000202959	-0.000454405	0.000810614	-0.000556683	-0.000932649	0.000319554	0.000116469	0.00125618	0.00081246	0.000387758	0.000305202	0.000231902	-0.000329155	-0.000734216	0.00118297	0.00103754	0.000395471	0.000672782	0.000321494	0.00126471	-0.000905205	-0.000656194	-0.000769619	0.000220075	-0.000370251	8.713249e-05	-0.00127423	-0.000646072	-0.00416849	0.000141315	4.692694e-05	-0.000204527	0.000323095	0.00135832	0.00105675	0.000394963	0.000659019	4.3640233e-05	0.00108654	-0.00192358	-0.000269504	0.00146852	0.000658386	-0.000580291	-0.00108926	0.000469621	-9.15243e-05	0.000510036	-0.00198053	-0.00101455	0.000391931	-0.000632692	-0.000194485	-5.80246e-05	6.6953e-05	0.00046363	0.000684793	0.000352201	-0.000223757	-0.000585626	-0.000157676	-9.71547e-05	-0.000543239	-0.000280007	0.000483977	0.00076482	0.000173215	0.000650057	0.00128625	-0.000224825	0.00177432	-0.000684723	0.000357342	0.000231719	0.00174644	0.0021249	0.00167369	0.000342909	0.000647098	-0.00113274	-0.00153226	-0.000751979	0.000138857	0.000190651	0.000372104	-6.75117e-05	0.00107032	0.000669108	-0.00138971	-0.00170964	0.00123398	0.000317031	0.000479825	-0.000233452	-0.00233044	-0.00143639	-0.00191507	0.00346683	-0.000769062	0.00157794	-0.000587443	7.5590186e-05	-0.00168365	8.8126246e-05	-0.00221953	0.00161094	-3.96412e-06	-0.00101109	0.00115627	0.00175181	-4.09594e-05	0.000854165	-0.000198454	0.000791347	0.00115919	-0.000399826	-0.000321287	0.000362997	2.9706374e-05	0.000171067	-0.000571334	0.00192314	6.542619e-05	-0.000913045	-0.000111997	-2.90995e-05	-0.000479932	5.2429972e-05	-0.000367578	-0.000113026	0.00126648	0.000808386	0.000383901	-0.000447613	-0.00103571	-0.000656626	-0.000256681	0.00021145	-0.000668722	-0.00116132	-0.000304515	-8.16692e-05	-0.00143821	-0.00018949	9.025386e-05	-0.000207094	0.000365526	-0.000323025	-2.75355e-05	0.000846707	0.000708841	0.00074245	-0.00106221	-0.00124071	-0.000799701	-3.38993e-05	-0.000235605	-0.000288756	0.000601199	0.000518453	-0.000160512	-0.000631054	-0.00179374	0.00110224	-0.000806156	-0.000541761	-0.00250544	0.00236189	-0.00139037	-0.00165343	0.000667222	-0.000103627	0.00376772	-0.000362018	-0.00120055	0.000790416	0.000272749	-0.000600293	-0.00149446	-0.000865007	-0.000721163	0.000672556	-0.00049467	-0.00100165	-0.00100219	-0.000140228	-0.00259561	-0.0013269	-0.00177167	0.000281282	-0.00230881	-0.000105448	-0.00129584	-0.000728398	-0.00082848	-3.95138e-05	0.000437995	0.000206582	6.891411e-05	0.000271494	-9.63788e-05	-1.25386e-05	-0.000205876	0.000300216	-4.30482e-05	-0.000100193	-0.000275052	-5.54865e-05	2.7061378e-05	0.000894903	-0.000142816	-0.000886682	0.000993515	-0.000577568	-0.000447052	8.7107044e-05	-0.000126505	-0.00177657	0.000676936	0.00130999	0.000263611	0.000172494	0.00200532	0.000204463	-0.000220412	-7.22694e-05	-0.000627068	0.00112907	0.000135457	0.000661489	-0.00248028	-0.000418893	-0.000406051	-0.00116327	-0.000725184	0.00072271	0.000338134	-0.00103202	-0.000318489	-0.000332513	0.00151008	0.00159048	-9.50299e-05	0.000104161	2.814191e-05	-0.00136429	-0.00118355	-0.000446351	9.549127e-05	0.0015166	0.000381442	-0.000521614	5.8639154e-05	0.00111147	0.00286959	0.000211884	-0.000161825	0.000167058	-0.000202585	0.000229429	-0.00191443	0.000615467	0.000258162	0.000538174	-0.000457681	0.00160296	1.4937851e-05	-0.000170195	-0.000126838	-0.000880351	-0.000479992	0.000432676	-0.00145212	0.000216938	-0.000193891	-0.000121186	-0.000357881	-0.000783682	-6.09144e-05	0.000551407	0.000949442	0.000671011	-0.000229046	-0.000901318	-0.00113632	-4.75382e-06	-0.000317347	0.000480725	0.00024009	-0.000883649	-0.000576418	0.000142103	-0.000489252	0.000171252	-0.000416123	0.00126104	-0.000240372	0.000304528	0.000315155	0.00183525	-1.9014e-05	-0.000160008	-4.00048e-05	0.000884316	0.000304268	0.000100522	0.000681707	-0.000475801	0.000789612	-0.00135412	0.000144045	0.00360827	-0.00081856	0.000214932	-0.000652006	-0.000679755	-0.000928808	4.07129e-05	-0.000495336	-0.000748487	-6.83551e-05	-0.000795276	-0.00139646	-1.38721e-05	-0.00135077	0.000932583	-0.00128411	4.0096682e-05	-0.000727111	-0.000548465	-0.000532625	0.000581535	-0.00135622	-0.000549779	0.00163731	-0.00106055	-0.00018133	-0.00170743	-0.000408019	-0.00192687	0.000946826	-0.00144821	-0.00125019	0.000145946	-0.000110383	-0.000396781	-0.000500493	-0.00100143	-0.000262057	1.9310422e-05	0.00112044	-0.00105911	-0.00140213	-0.00162663	0.00237338	0.000183763	0.00112839	-0.000690245	-0.000141017	-0.000160262	0.000389213	0.000915664	-7.8566e-05	-0.000687337	0.000935258	0.000380097	0.000838321	0.000528853	-0.000116979	-0.000766238	0.000530245	0.000896109	-0.000164607	0.00125862	0.000355069	0.00790423	0.00194805	-0.00029841	0.000623511	-0.000142233	-0.000328043	-0.000477977	-0.0012973	-0.000304669	-0.00053135	-0.000729029	-0.000930297	-0.00147413	0.000176606	-0.000427115	0.000298471	-0.00102474	-0.000988988	0.00073458	-6.21069e-06	9.9905286e-05	-7.54055e-05	-0.00102408	0.00061912	0.00187633	-0.00173367	-0.000893815	5.522029e-05	-0.000121565	0.000741575	-0.000694026	0.000868957	0.000174173	-0.00070741	0.000634662	0.00103135	0.000388682	-0.000168312	0.000259272	4.836248e-05	0.00156828	0.00161763	3.0785246e-05	0.000126619	-0.00165166	-0.000478117	0.000645537	-0.000600694	-0.000743508	0.000549975	-0.000314373	9.834155e-05	0.0014897	0.000117085	0.0014324	-0.00165892	0.00100918	0.00118646	-0.000381828	0.000244933	0.00067697	0.00235941	-0.000473306	-0.000443294	-0.00156767	0.00229836	-0.00210427	-0.000227738	-0.00113775	-0.00110513	0.00062737	-8.32033e-05	0.000606243	-0.000265944	-0.000148595	-0.00161497	0.000546819	8.353674e-05	0.0011727	-0.000899236	0.000703975	0.00035104	-0.00280851	0.000661658	-0.00189191	-0.000635417	-0.000703928	-0.000564432	0.000248258	0.000426741	-0.00146111	0.000212565	0.000503443	0.00212724	-0.00050475	-0.000223934	-0.000184992	0.000854346	0.00101487	0.000898016	0.00113523	-8.98517e-05	5.3137177e-05	0.00060466	0.00165514	5.656475e-05	-0.000845832	0.000151544	-0.000323806	-0.00163968	0.000810065	-0.00175707	-0.000262077	-0.00220072	-0.000311118	9.507147e-05	-0.00101548	0.000213667	-0.000455972	0.000450487	0.00164756	-0.000671371	-0.00129989	-0.000511358	-0.000268319	0.00171923	-0.000757342	-0.00110457	-0.000206898	-3.73866e-05	0.00278319	-1.5762e-05	0.00117025	0.000499783	0.000452555	0.000235988	7.783728e-05	0.000172366	-0.000914861	-0.00111712	0.000614086	0.00059234	0.000412396	1.1756938e-05	0.000204053	0.000404239	-0.00504974	0.000142356	0.000512884	-0.000329143	-0.000146603	-0.0016323	-0.000137269	-0.00039812	0.000610515	-0.000679948	1.8917723e-05	0.000905781	0.00269471	0.000258662	-0.00065178	-0.000363752	-0.000700953	-0.000124096	0.000494685	-1.81029e-05	-0.000801124	0.000794998	0.00112484	0.00124097	-0.000377838	6.0656468e-05	-7.53139e-05	0.00146396	-0.000984852	-0.000460649	0.00145636	-0.000306896	0.00186469	0.000565862	-0.000468664	0.000250997	-0.00221725	-7.01149e-05	0.000392862	-0.000173648	-0.000227249	0.000300963	-0.000461599	0.000333471	0.00129485	-5.30036e-05	0.000516463	-0.000539768	-0.00126035	0.000142396	-0.000660271	7.5885e-05	0.000350021	0.000411583	1.9556317e-05	-0.000360674	0.000101197	-0.000108144	-0.000370558	-0.00137046	-0.000236832	-0.000348298	-0.00142966	-0.000382953	0.000189719	4.372538e-06	-0.000570692	0.000308428	-4.17292e-05	0.000467488	-0.00053891	-0.000982119	0.000385407	0.0012718	0.000338575	2.7068434e-05	3.6625006e-05	6.433629e-05	-0.000145089	-0.000374219	-0.000335225	0.000287357	-0.00185713	-5.07521e-06	3.81285e-05	0.00149125	-0.00064048	3.8683946e-05	-0.000488841	0.000645031	-0.00072968	0.000628658	-0.000266621	0.00086456	-0.000866263	0.0017339	-0.000897935	0.00146324	0.000178128	-0.00016597	-0.00143562	-0.00047298	-0.00014811	-0.000372131	0.00179991	0.000171111	-0.000509657	-2.82549e-05	0.000869829	-0.000390745	0.00010185	0.000381341	-0.000264037	-0.000631399	0.00222719	-0.000233179	0.0020624	-0.000828031	-0.000249395	-0.00147093	0.000598817	-0.000794456	-0.00103032	-0.00213991	0.000727087	0.000179052	0.000393054	-0.000478705	-0.000408783	-0.000576885	-0.000578329	-0.000309578	-0.000838151	-4.93435e-05	-0.000328357	-9.61396e-05	0.000344862	0.000823305	-0.00122291	-0.000251562	-0.00122299	1.0897416e-05	-0.000162103	-0.000112611	-9.65429e-05	-0.00157693	0.000686152	0.000285896	-0.00116745	0.000499955	-0.000576672	-0.000849663	-2.51962e-05	0.000400183	0.00273696	0.0002539	-0.000201452	-0.000231711	0.00149024	0.000250592	-0.000227681	-0.000257416	0.000550262	0.00067884	0.000239936	-0.000169271	0.00163775	0.000244409	-7.80578e-05	0.000982391	0.000448816	0.000566052	-0.000879439	-8.27345e-05	-0.000391974	0.00125587	-0.000734795	-0.00076619	-0.000536291	-0.00022857	0.000891202	-0.000836024	-4.3313e-06	0.00142508	-0.000953204	-0.000508563	0.000780562	-0.000376671	0.000169755	0.000219567	0.000291579	-0.000731664	0.000149846	-0.000243031	-0.000689899	0.000863075	-0.000323459	0.000378011	-0.000829889	-0.00103166	0.000517539	-0.000918941	0.000313419	-0.00132881	-0.000332779	-0.000201596	-9.40956e-05	-0.000158201	9.705391e-05	-0.000507259	-0.000284411	-0.000454162	-0.000215803	-0.000156006	0.000407945	0.00138249	-0.000883758	-0.00173856	-0.00304753	0.000582748	0.000252957	-0.00104154	-0.000397868	4.396612e-05	-0.000272281	0.00153405	-0.000678234	-0.00265747	-0.00150524	-0.0010314	-7.80411e-05	-0.000543115	0.000434128	0.00271917	0.00118213	0.00097923	0.000646986	-0.000339804	-0.000695542	0.000538761	-0.00181876	0.000628723	0.00015038	-0.00128414	0.000974566	-0.00112978	0.00240909	-0.00040866	-0.000661686	0.00116174	-0.000513899	0.00132506	-1.8951e-06	-0.000750813	-2.35313e-05	0.000536061	-0.000365517	0.00163867	0.00100738	-0.000432362	-0.000716823	-0.000153027	-0.000374421	-9.79658e-05	-0.000369886	0.000674573	0.000659265	-0.000517349	0.000125618	-0.000675725	-0.000313819	0.00053992	0.000545304	0.000808044	0.000554327	0.00013555	0.000762651	0.000849208	0.00209142	-0.00119042	-0.000476642	-0.000385141	-0.0019676	-0.000574861	0.000856964	7.6510565e-05	0.000451666	0.000115043	-0.000119065	-0.0013583	-0.00116254	-0.000420962	-0.000820146	-0.00150449	-0.00141904	-0.000680361	-0.00131639	-0.00104175	0.000101144	0.000157172	0.000296026	0.0011293	4.9109873e-05	-0.00155414	-0.000843267	-0.000300758	-2.88879e-06	-0.000100986	0.000972777	-1.74542e-05	0.00122697	0.00201386	0.00279178	-0.00132963	-2.57191e-05	0.000852287	0.00116654	-0.000426186	6.2259437e-06	5.9259193e-05	0.000331936	-7.2634e-05	0.000212606	-0.000137277	-5.48483e-05	-9.65309e-05	-0.000479522	1.2300048e-05	0.000240219	0.00174818	0.000731364	0.00487722	-0.000542829	-0.000791886	0.00395274	0.00198084	0.000369093	0.000203991	0.000286149	-0.00130085	0.00106613	-4.47938e-05	9.1460184e-05	-0.000115509	-0.000293708	9.264644e-05	3.1561751e-06	-0.000209036	0.000289451	-0.000283256	0.000899306	0.00112456	-0.000839523	-0.000391879	-0.00164457	-0.000204832	0.00151054	0.00156552	9.1193826e-05	-0.000464679	-0.000396871	-0.000490032	4.6266312e-05	0.0004582	-0.000482781	0.000189699	-0.00239797	0.000406397	0.00146119	-0.00141776	0.00084751	-0.00167691	-0.000103603	-0.00110537	-0.00153855	-0.00036332	0.00221639	0.00035668	-0.000484009	-0.00108083	0.000208047	9.428948e-05	0.00071111	0.00122713	-0.00155613	-0.00114124	0.000728117	-0.000703871	-0.00270732	-0.000142812	-0.00134138	0.00138151	0.000526461	-0.000200371	-0.000383481	0.00135316	-0.000181233	-0.000649603	0.000609727	0.000517308	-0.00028578	-0.000669996	0.00311256	-0.000563921	0.000514287	-0.000217978	-0.000263784	-0.00153258	0.000393638	0.00102183	-0.00151656	-8.20441e-05	-0.00169194	-0.00197033	-0.00135143	-2.58384e-05	0.00025732	0.000451163	5.777171e-05	0.000767694	-0.00158089	-0.000507901	-0.000226163	-0.000169829	0.000964064	2.5962636e-05	0.00121158	0.00188306	-3.03508e-05	0.000681527	-0.00168195	0.00019762	-0.000710616	-0.00130314	0.000557275	0.000756492	-0.000178524	-0.000930705	0.00168981	-0.000171076	0.00136622	0.000166862	-0.000438934	0.0022091	-0.000347354	-0.00342811	-0.000896669	0.000549123	-0.00144022	-0.00036186	-7.44268e-05	9.334403e-05	-0.000327421	-0.00018627	0.00233926	1.2670473e-05	0.000241391	-0.000813944	0.00070728	2.0545474e-05	0.00121159	7.924838e-05	-7.79947e-05	-0.000769365	-0.000485233	-0.000754984	0.000266828	-0.00153731	-0.000359847	-0.000356839	-0.000268013	-8.781e-06	0.000173841	-8.61086e-05	0.000109793	0.0004711	-0.000455744	0.000126144	-0.000331311	9.1040325e-05	0.000578203	-3.84628e-05	-0.00027769	0.0003102	0.00106851	0.00128569	0.000371249	0.000896623	8.222962e-05	0.00198908	-0.000597349	0.000505482	-0.000546582	-0.000628298	0.000653606	-0.000729263	0.000456355	-0.000404635	5.3113843e-05	0.001338	0.00147649	-0.000346182	-5.16204e-05	-3.91943e-05	-2.87823e-05	-0.000459269	0.000586261	0.00060989	-0.000210667	0.00101645	-0.000334202	4.3048618e-05	0.000259341	0.00104363	-0.000397854	7.895331e-06	0.000906028	0.000364252	-0.000443809	0.000679493	-0.000101124	-0.000158915	-0.00092046	0.00115886	0.000141142	0.00159366	-0.000574752	0.000162795	-0.000509792	-6.26192e-05	0.000140814	-0.000107635	-7.45157e-05	0.000419707	-4.58918e-05	0.00164906	0.00120099	-0.000802104	0.000566268	-0.00210947	-0.000324275	-1.65975e-06	0.000130188	-7.54649e-05	0.00104374	0.000561319	0.00102281	-0.000270041	2.0042282e-05	0.000377978	-0.000406393	0.000332692	0.00141718	0.000299555	-0.000961075	-0.00054838	-0.000164083	0.00115273	0.000271416	0.00145021	-0.000530704	-0.00199995	0.000438933	0.00125114	0.00158795	-4.61753e-05	0.00047692	-0.000126257	0.000484822	-0.00220942	-0.00164526	-0.000444651	-0.00142862	-0.000695201	-5.00146e-05	0.00168706	0.00044111	0.00207337	-0.000277639	-0.0019768	0.000120368	0.000728426	-0.000509446	6.7293935e-05	0.00227058	0.000232289	0.00125247	0.000616868	0.000891152	-0.000406032	-4.73576e-05	-0.000237841	-0.000182413	-0.000324456	0.000360284	0.000582636	0.0010044	-0.000353237	-0.000140255	0.000235777	-0.000181303	0.000250802	-0.000173362	-0.00016185	-0.00044578	-0.000450501	-0.000765365	-0.000734654	0.00045597	0.000267844	-9.35073e-05	0.00228339	-0.00178127	-4.37778e-06	0.000799522	-0.00039612	0.00058269	-0.000467575	0.000466379	0.000485037	-0.000243042	0.00164703	0.000368923	0.000421553	-0.0016823	-0.00100315	-0.00111941	0.000459625	-0.00291494	-0.000448337	9.949668e-05	0.000403398	0.000676465	0.00222197	-0.000295669	-0.00198964	-0.000855923	0.000385841	0.000162631	-0.00112101	9.952832e-05	-0.000290722	0.000213384	6.125322e-05	-0.00100157	-0.00108943	0.000215464	0.000909124	3.668958e-05	-0.000259525	0.000285422	-0.000819234	0.000119515	-0.000157702	0.000444234	0.00057715	-0.000777209	0.0029339	-0.000753624	0.000133451	0.00121067	3.5424226e-05	5.0900973e-05	0.00122317	0.00241188	0.00162263	0.000319909	0.000134115	-0.00666484	-0.000220118	-0.000633241	0.000360043	-0.000570587	0.00016515	0.00268354	-0.000172717	-1.9179e-06	-0.000176086	0.00282666	-0.000568249	-0.001072	3.018129e-09	-0.000607452	0.000504178	-0.00118192	0.00118315	-0.00117001	2.4428076e-05	0.00119344	-0.000823414	-0.000720868	-0.0005715	0.00193536	-0.00241576	0.000426158	-0.00116871	-0.000132099	0.000865323	0.000619528	0.000251694	-0.000921932	-0.00316311	-0.000177633	0.000797994	0.000448142	-0.000160536	0.000290721	0.000530095	-0.00025675	0.00164546	0.00107566	-0.000726222	-0.00138867	0.00200325	0.0010302	-0.000486608	-0.00144458	-0.000477207	0.000676356	-0.000655663	0.00315921	7.8548626e-05	-0.00145254	-0.001266	-8.9071e-05	3.8235332e-05	-0.000286614	-0.000511979	-0.000144316	-0.000991548	0.00102329	-0.000599346	0.000933244	-0.000233364	-4.04596e-06	0.00014978	-0.000145147	-5.12931e-05	-0.000586567	3.596066e-05	0.00077863	0.00220274	0.000935929	0.00149538	-5.50722e-05	1.7059381e-05	0.00188843	-0.000159465	-0.00075361	-0.000418014	-0.000860818	-0.000535387	-9.47342e-05	-0.00149888	0.00104199	-0.000174104	-0.000475114	-0.000700526	0.000492162	0.00267178	0.00019073	-7.93154e-05	-0.00033614	0.0024455	-0.00131802	0.000175109	-0.000411518	-3.75913e-05	0.000673108	0.000731326	-0.000748035	-0.00038491	0.000198978	0.000643171	-0.000453687	0.000740963	-0.000810081	-0.00090202	0.000419851	-0.000177192	-0.00115145	-0.00101448	-0.000639655	-0.00053875	-0.00076534	-0.000633471	0.000459949	-0.000903483	0.000435174	-0.000366441	-0.000535964	-0.000298121	0.00172003	0.00029301	-0.000191743	0.000300284	-0.000635941	0.000789091	0.00105875	0.00219563	-0.000617477	0.000582498	0.000422844	-0.000631964	0.000376808	0.000377506	0.000933111	0.000308986	-0.000328128	-0.00147702	0.00116006	0.000655546	0.00241359	-0.000884064	-0.00105142	0.00134353	7.4629366e-05	-0.000251683	0.000546088	-4.9022e-05	-0.000653115	0.00170073	0.000471595	0.000308269	-0.0010182	-0.0010193	-0.000225524	0.000103923	-0.000223783	0.000290253	-0.000429272	-0.000364387	0.00136319	-0.000462425	1.3413796e-05	0.00118768	-9.78768e-05	-0.00116104	0.00159633	0.00013527	-0.000206682	0.000682712	0.0015711	0.00143723	0.000644301	-0.000909388	0.00031997	-0.000390934	-0.000444778	0.00115282	0.000496718	4.206526e-06	0.000464486	0.00206181	-0.000259617	-0.000711597	-0.000374675	-7.0234e-05	0.000925426	8.8398374e-05	-0.000341589	0.000370402	-0.000546782	-0.00082404	-0.00024123	-0.000749473	0.000729304	0.00175877	0.00148939	0.000316215	0.00068941	-0.00135774	7.072677e-05	-7.73675e-06	-0.000682403	0.000168852	0.00125411	9.195496e-05	0.0013563	0.00236485	-0.000934303	3.411528e-05	-0.000393643	0.000775265	-0.000550541	-0.000164063	0.000104444	0.00112234	-0.000981778	0.000413072	-0.00034714	0.00111923	-9.19864e-05	0.000910374	0.000360407	0.000457852	-6.54217e-05	-8.94739e-05	0.000507551	-0.000227749	-0.000724299	-0.000289134	-0.000739612	-0.000547563	6.516437e-05	8.7310116e-05	0.000903176	0.000608775	-0.000639056	-0.000111337	-0.000718871	-0.000343283	-0.00198338	-0.0031782	-0.00162494	-0.00103935	-0.00149898	0.00032628	-0.00125646	-0.00223216	-0.0014172	-0.00118208	-0.000944169	-0.00106758	0.000977217	0.0012545	-0.000435813	0.000657128	0.000814365	0.000882736	0.000136521	0.00104672	-0.00125063	-0.000662267	-0.000216484	0.000168156	0.00144081	-0.0008922	-0.00155266	0.00107176	-0.00116243	0.000490596	0.000272048	0.000372915	-0.00146937	0.000746681	-0.000576348	0.000853067	0.00112485	-0.00316859	-0.000203559	0.000708741	0.000318678	0.000509118	-0.000319593	0.0008731	0.00050413	0.000179213	0.00020236	-0.00180694	-0.000119714	-0.000558053	-0.000613467	-0.00016346	0.00136987	0.000987354	0.000167996	-0.00118071	-0.000685269	-0.000149621	-0.00066097	-0.00050362	-1.06843e-06	-0.000323618	-7.94452e-05	-0.00119502	-0.000142945	0.000309701	-0.00088641	0.000827628	0.000566213	0.000434508	0.000619677	0.00333365	0.000348603	0.000640312	-0.000762775	-3.05887e-05	-7.99194e-05	-0.00022129	-0.000325296	0.000403892	0.000272034	-0.000602922	-0.000772887	0.00185957	-0.0014936	-0.00111437	-0.00045183	0.00265717	-3.58874e-05	-0.00092008	0.0014292	-3.36739e-05	0.000265985	0.000395608	0.00120678	-0.000745143	-0.000388856	0.00180441	0.000247362	0.000200464	-0.00100145	0.000955519	0.000215464	0.00142013	-0.000507466	-0.00054004	-0.00197271	0.000939012	0.00143112	0.000861695	-0.00252508	0.000284074	-0.00069162	0.000790699	-0.000109837	0.000260793	0.000644997	-0.000904671	-3.9433e-05	0.000267417	0.00121031	-0.000254211	0.000748715	-0.00158968	-0.000488327	0.00117315	-0.000253585	0.000686595	0.00165641	0.000257626	0.000199056	-0.00232932	-9.34407e-06	6.755735e-05	-0.000553957	0.000699974	0.0015811	-0.000829885	-7.8335e-05	0.00198088	-0.000192712	0.000364491	0.00148028	0.00148584	-0.000127757	0.0010102	-0.000294415	0.00106004	-0.000251171	-9.3872e-05	4.743904e-05	0.0010791	-0.000759507	-0.000985747	0.000504661	-0.000654801	-0.000157433	0.000355628	0.00202152	0.000341211	0.00056456	0.000146686	0.000486711	-0.000569719	-0.000280501	0.001063	-0.00164297	0.000300141	-0.000892089	-0.000656675	3.0332936e-05	0.00156901	0.00036511	-0.000863425	-0.000598473	-0.00143489	0.000184721	0.000521714	-0.00107558	-0.000145702	-7.08869e-05	0.000975578	0.000972946	-0.000771785	0.000260978	-0.00051956	0.000834528	0.000202563	0.00109967	-1.96975e-05	0.000992459	-0.000596219	-0.000190757	-0.000235693	-0.000212303	0.00313623	0.000823108	-0.000709035	0.000328755	0.00102276	0.00082191	0.000161395	-0.00020539	-0.00224518	0.00206035	-0.000963665	-0.00115574	0.00189478	-0.000461388	0.00246899	0.0017419	-0.000241413	-0.000681844	0.000231172	-0.000143011	-0.000675626	-0.000226745	-0.000589487	-0.000396265	-0.000360662	-8.54434e-05	5.4441414e-05	-0.000222381	-0.000262496	-0.00187857	-0.00281302	0.001259	-0.00104049	-6.5147e-05	0.00174557	0.0023457	0.000449072	-0.00103759	-0.000881254	0.000959167	0.00017068	0.000757875	-0.00028275	-0.000693944	-0.000443705	0.000521633	-0.000657523	-0.000274972	0.000258346	-8.83311e-05	6.531423e-07	-0.000203701	-0.000239834	-0.000455917	-2.731e-05	0.00128685	-1.67015e-05	0.000368019	-0.000687688	0.00010019	0.000692838	0.000205575	0.000234901	3.0456895e-05	5.7589274e-05	0.000835494	0.000486084	-0.000764644	-9.88091e-05	0.000236896	0.0002279	0.000896873	0.000524141	-0.00059714	-0.000222857	0.00126431	0.000675595	0.00035611	6.3563115e-05	0.000161777	-0.000455577	-0.000815358	0.0004274	0.00017355	8.8568064e-05	-0.000802943	-9.5043e-05	4.230161e-05	6.763356e-05	0.00118873	0.000959368	0.00139358	-0.000606589	-3.60797e-05	-0.00239483	0.000435199	-0.000105047	0.000498579	-0.000130267	0.0018191	0.00053999	-0.00080849	-0.000280576	-0.000339543	-0.00119022	0.000607027	-0.000128067	-7.83037e-05	-0.000865528	0.00136637	0.000383658	-0.000897623	-0.0004664	-0.00122837	-0.00100813	-0.000778295	-0.00048001	-0.000592289	-0.00172605	-0.000963459	9.596441e-05	-0.000887353	-0.000713134	0.00028935	0.00109538	-0.000224361	-0.000527289	0.00102559	0.000868784	-0.000611411	-0.00126668	-0.000524441	0.000414192	0.000144683	0.0014031	-0.000120878	0.000169833	-0.000629753	-0.000948219	0.000617047	-0.000260028	0.000487733	0.00118355	-0.000208202	0.000665894	-0.00118001	0.000184895	-0.000213925	-0.00107137	-0.000360216	0.000459299	0.000199211	-0.000798617	0.000726973	-0.000417688	-0.000176711	-0.000255792	-0.000855774	-8.6165e-05	1.63657e-05	0.000323584	-0.0017205	0.00314616	-0.000560789	0.000286389	-0.00185576	-7.23176e-05	-0.000286876	0.000592454	-0.00152776	-0.00021321	0.000314593	-4.57563e-05	0.000225073	-0.00135602	-0.000139183	-3.37142e-05	-0.00192084	0.000803021	-0.000211464	0.000767115	0.00597314	-0.00157688	0.000203093	0.000555988	0.000577436	0.00231337	0.00112138	6.40372e-05	0.000417883	-0.00452208	4.73962e-06	-0.000275321	-1.59133e-05	0.00131572	0.00103899	0.000513936	-0.00183644	0.000541107	0.00154244	-0.000966035	-0.000225139	-0.000127063	-0.000950252	-0.000868589	0.000415598	-0.000317893	-0.000434892	-0.000937573	-0.000118548	-0.00081931	-0.000422346	-0.000135312	-0.00105633	0.000724644	-0.000288541	-8.98187e-05	-1.1186e-05	-0.00127354	0.000355683	3.0169564e-05	0.0004718	0.000239197	9.813676e-05	0.000471808	-0.000428081	0.00194632	-0.001521	0.000787614	-0.000808109	6.899696e-05	0.00176518	2.0527152e-05	-0.000333821	-2.26393e-05	-0.000571101	-0.000382481	-3.81522e-05	-0.00109109	-0.000396392	-0.00181446	-0.000581476	-0.00131561	0.000222004	0.000112898	-0.000232476	6.0070914e-05	-9.96334e-05	0.00099265	9.42891e-05	-0.000360104	0.0018973	0.000474252	-0.000628425	-0.00117199	2.6428574e-05	0.000119956	-0.000506702	-0.00163152	-0.000931941	0.000239066	0.000259222	-0.000490098	0.000159412	-0.000316245	-0.00023959	-0.000499318	0.0012848	0.00056858	0.00229643	-0.00406575	-0.00201207	-0.000801632	-0.000222047	0.00046172	0.000726259	0.000198544	0.000623395	0.00152901	0.00246329	-0.000791642	0.00109056	-0.00158947	-0.000907936	-0.000590093	-0.000298543	0.000117348	-0.000629051	-0.000832229	-0.000779648	0.00117783	0.00070799	-0.000362059	-0.00043721	-0.000597349	-0.000323296	-0.000247971	0.000149409	-0.000792519	-0.000647208	-0.000978053	-0.00142543	-0.000422938	-8.3545e-06	-0.000387703	0.000357813	4.958792e-05	-0.000409822	-0.000867997	-0.000364888	-0.000327696	0.000147576	0.00184457	0.000478603	0.000917635	-0.000685622	0.00044781	8.263994e-05	-0.000428992	-0.00111242	-0.00112222	0.000848643	0.000829608	-0.000130035	-9.05505e-05	0.00140656	-0.0014286	-0.000295202	0.000105226	-0.000104274	0.00053287	-8.67402e-05	-0.000361645	-7.40967e-05	-0.000735327	0.000235638	3.9276216e-05	0.00014703	0.00362233	0.0010695	-0.000219083	-0.000170388	0.000444414	0.000850109	0.0013744	-0.000112418	0.000336782	-0.000278235	-8.01657e-05	-0.000465839	7.536079e-05	0.000526356	0.000192578	-0.000177313	-9.23582e-05	0.000755612	-0.000381092	-0.000725139	0.000223812	-0.000310323	-0.000127481	0.000250272	-0.000435995	-0.000542459	0.000688273	0.00200424	-0.000414799	0.00144579	0.000746676	0.000349493	-0.000295226	-0.0012269	-8.03788e-05	-0.00268156	-0.000871865	-0.00131972	0.000567472	-0.00116813	8.598356e-05	0.00016894	0.000974663	-0.000723815	0.000545403	-0.000244584	0.000314183	-0.000301005	0.000950977	2.1051983e-05	-0.000409414	0.000122389	-0.000340158	0.000413691	-0.000117924	-0.000473822	-0.00119043	0.000185459	0.00273804	0.00168193	0.00152245	0.00137043	-0.00250196	-0.000951772	-0.00027893	0.000898716	-0.00048903	0.00147612	-0.000331675	-0.000171531	-0.00173259	-0.00057034	-6.77638e-05	-0.000323988	-0.00125031	-0.00113355	-0.000935154	0.000424404	0.000222751	-0.000613372	0.00126534	-0.00248207	0.000430299	-0.00010182	0.000895404	0.000472751	0.000280966	-0.00147291	-0.000309737	0.00166188	-0.000213996	-0.000226213	0.00015317	-0.000461069	-0.00032541	0.000339175	-0.00148216	-0.0016719	-0.0018378	-0.000512719	-0.000291043	-0.0019655	-0.00032493	-0.00017473	9.5688214e-05	0.000258982	0.00174082	-0.000941219	-0.000461709	0.000614665	0.000239508	-0.000287296	-0.000357631	-0.00183377	-0.00156472	0.000284398	-6.86768e-05	-0.00136491	0.000254639	-0.00133957	-1.90565e-05	-0.000735149	-3.5166e-05	-0.000207265	0.000283345	-0.000802657	-0.000178376	-0.00161451	-0.000808529	0.00143797	-0.000887966	0.00237352	0.00109773	-0.000748929	-3.07594e-05	0.000207562	-0.000549022	0.00194636	0.00204949	0.00131906	0.00187535	0.000365878	-0.00058147	-0.000241294	0.000204886	0.000669299	-0.000453491	0.000950485	-0.000570834	-0.000735668	0.00043636	-0.000733566	0.000376535	-0.000738551	-0.00113877	-0.00051675	0.000401994	0.000693733	-0.00180501	0.000196485	0.00013783	0.00127581	-0.000749913	2.8110378e-05	-0.000434989	0.000350732	0.000160665	0.00100205	-0.000276335	0.00040435	-0.000276537	0.000165728	-8.4651e-05	0.00112713	-0.000489288	0.000609972	5.2285977e-06	0.00133499	-0.00102409	-0.000430747	-0.000974858	0.00411621	4.7029615e-05	0.0042259	-0.000264668	-0.000540127	-0.000268906	0.00120166	-4.54651e-05	-0.000286355	-2.70674e-05	0.00066647	0.000205506	0.000697901	0.000857969	-0.000536045	-0.00110925	0.000871687	-0.00185647	0.000146265	-0.000151103	0.000158847	0.000281735	-0.0011069	0.00258391	0.00163481	-0.000743914	0.000331268	-0.000143566	-0.00022008	-0.000421589	-0.000638099	0.00159317	0.000282881	0.000424781	0.00056388	-0.0020378	-0.000525296	-0.000501395	0.00144821	-0.000258997	-6.18415e-05	7.424888e-05	-0.00029746	-0.000580521	-0.000155355	-0.000787504	-0.000169358	-0.000342597	-0.000275624	0.000596508	-0.000832869	6.168503e-06	-0.000933693	-0.00110863	-0.000852909	0.0010627	0.00102484	-0.000118351	-0.000488679	-0.001026	-0.000575659	-0.000799561	-0.00117918	0.0022288	-0.000607796	-0.000721281	-0.000383816	-0.000909918	7.7237826e-05	9.8740304e-05	0.000522474	-0.000852202	0.000899946	-0.000663354	0.000488501	-0.000790358	0.00183128	-1.46507e-05	-0.000236644	-0.000640417	0.000478223	0.000564692	-0.000324381	-0.00144368	-0.00028149	-0.000545766	-0.000466787	0.000445696	0.000698903	-0.00351147	0.00178051	0.000330473	-6.32844e-05	0.000340088	-0.000190691	-9.15743e-05	-0.00211248	-0.00057856	0.000516161	0.00124042	0.000775695	0.00309017	0.000696522	0.000321817	0.000468077	0.00200996	-0.000814159	0.000261601	-0.000792564	0.000809315	-0.000154099	-0.000966272	0.00151403	-0.000127268	-0.000689738	5.933522e-05	-0.000620607	-0.000942704	-0.000425552	-0.000221016	-0.00111716	0.000403289	-0.000114289	-0.0020266	-0.000198877	0.00131285	-0.000391159	-0.00210855	-0.000219558	-8.15166e-05	-0.00118802	-0.000153291	0.000608534	-0.00133244	0.000991726	-0.00144149	0.000735044	0.000862935	0.000849742	-0.000344824	-8.25121e-05	-0.000757711	0.00106398	-0.00073058	5.5142595e-05	0.000109438	0.00196825	-0.000586622	-0.00105795	0.00013132	0.0023882	-0.00203026	-0.00105599	-0.000536912	-0.000130258	-0.000153995	-0.000790927	-0.000613428	-0.00148121	-0.000877954	-0.000896651	0.000132601	-0.00125452	0.000191787	-0.000924633	-0.00353598	2.1699014e-05	-0.000156502	-0.00131775	-0.000167583	-0.00168902	-0.00251373	0.00130316	-0.00112257	-0.000315765	0.000622805	0.000520611	-0.000923289	0.00060464	0.000218066	0.00220464	0.00247774	-0.00165496	-0.00102412	-0.000867595	-0.000318875	0.000114769	0.000152363	0.00169527	0.000138055	8.4987456e-05	-0.000590551	-0.000407756	-0.00093204	0.000131202	-0.000243628	0.00116615	-0.000592602	0.0030828	0.00171509	0.00107099	0.000922646	0.000161233	-0.000164238	0.000276482	0.000110703	0.000818786	0.00147356	0.00223999	0.00116106	0.00012044	-0.000716977	-0.00108903	0.000302772	-0.000725399	-0.000735614	0.000492925	-0.000749667	0.000418635	0.00026842	-0.000134415	0.000108474	-0.000366635	-0.00296308	0.000191339	7.358699e-05	6.375626e-05	-0.00139668	-0.000596791	-0.000604792	-0.000394037	-1.47027e-05	0.000903897	-0.00057253	-0.000354157	0.00069798	0.000351126	0.00124136	-8.23145e-05	0.00149199	0.000187934	-0.00155054	-0.00083002	0.000393228	0.00141859	-0.000181762	-3.7029e-05	0.000996199	0.000994624	-0.000650207	-0.00152663	-0.000687641	0.000341315	-0.00109858	0.000312651	-0.000315637	-0.000805055	-0.000640301	0.000708546	0.000471201	-0.000552441	6.8291534e-05	0.00109565	-0.000793104	-0.00153177	-0.000755312	0.000217059	0.000366326	0.000109023	-0.00240848	-0.000182691	-0.00107438	0.000593484	0.00117182	-0.000488131	-0.00043049	-0.00105162	-0.000193485	-4.11692e-05	-0.000318089	-0.000487243	-0.000700871	-0.000138186	0.000756436	0.000254232	-0.000576114	-0.000790712	-0.000505322	0.000545742	-0.000283296	0.000840169	-0.000178078	-0.000617461	0.00039068	0.00212722	0.000179046	0.000142682	0.000275942	0.000581405	0.00204021	5.0157614e-05	-0.000435093	-0.000287379	0.0013322	-0.0010325	0.00110631	0.000750052	-0.000384131	-0.000226858	-0.000122213	-0.000184635	-0.000585046	3.059167e-05	-0.000155284	-0.000269118	3.359367e-05	0.00174847	-0.000475622	0.000199276	0.000126444	-0.000750785	-0.000206645	0.00128755	-0.000475577	0.00191356	-7.877e-05	-0.000833151	0.000546506	-0.00148648	0.000681368	0.000158875	-0.0011873	0.000621804	0.000553241	0.000912311	3.659724e-05	-0.000549023	-0.00199626	0.000900732	0.000172255	-0.000728041	0.00122428	-0.00165145	-0.00100851	-0.00104032	-0.00122778	-0.00235848	0.00170175	-0.00165092	0.000864366	0.00046811	-0.0010273	-0.0016542	-0.00202459	-0.00027694	0.000560247	-0.00285917	-0.00237046	-0.00226931	-0.000953028	-0.00109981	0.00561098	0.000560212	-0.00196259	0.000694159	-0.0016121	0.000210383	-0.000899219	0.000552486	-0.000552537	-0.000124221	0.000167276	0.000619635	-0.00146571	-0.00158639	0.00193316	3.0359575e-05	0.000764969	-0.000811625	-0.000234731	-0.0015499	-0.00200291	0.00116563	0.00101357	0.00046165	-0.000428239	-0.000239819	-0.000435282	0.000453403	-0.000179924	0.00102035	-5.82905e-05	-0.000252005	0.00067664	0.000900661	-0.00217608	-0.000615385	-0.000794465	-0.00111532	0.000457459	-8.07479e-05	0.000736586	0.000765069	-0.00117287	0.000688999	-0.00168188	0.000722716	-0.00175641	0.000992605	-0.000477235	0.00158408	-0.000426004	-0.00178112	-0.000808448	-0.00357546	-0.0019659	0.000908729	0.00100821	-5.06495e-05	-0.000671038	-0.000282955	-0.000203879	0.000465866	-0.000374894	-0.000142749	0.000137053	-0.000124024	0.000674198	0.00014232	3.2806736e-05	-0.000720685	0.00139979	-0.000246665	0.00216301	-0.000214874	-0.000905399	9.4076866e-05	-0.000165212	-0.000482092	0.00268899	-0.000480516	-0.000281527	-0.000110172	7.896081e-06	-5.57295e-05	0.000153218	-0.000229752	0.000126284	-0.000104799	6.226636e-05	-4.36996e-05	-0.000137016	0.000152771	-0.000156242	-3.75572e-05	-0.000285036	-0.00028167	-0.000254298	-9.82475e-05	0.000143827	-0.000158302	-0.000256213	-0.000136755	-0.000246188	1.0554864e-05	-0.000117274	-0.000367211	0.000421084	0.000341967	8.842313e-05	-0.000500452	-0.000294268	0.000140803	-5.96297e-05	-3.271e-05	0.000372813	-5.65221e-05	0.000107734	-0.000911724	-0.000159647	0.000386311	0.00350544	-0.00247096	-0.000440673	-0.000387669	0.000251433	-0.000293697	-0.00146038	-0.0024777	0.000592978	0.000301118	0.000437862	-0.000679546	0.00172349	7.1761683e-06	0.000212481	0.000647634	0.00183853	0.000150584	0.00256462	5.9229584e-05	-0.000966123	-0.000361815	0.000689121	7.087723e-05	0.00010161	-0.000410618	0.000161119	0.000449516	-0.000811457	0.000902008	1.7703722e-05	-0.000376456	0.00027243	-0.000491248	0.00018988	0.000751053	-0.000144786	-7.18693e-05	-0.00115537	-0.000449425	-0.000546053	-0.000138179	-0.00227772	-0.00072155	-0.000262567	0.00112867	-0.00010083	-0.000697739	-0.000389034	-0.000277397	-0.00139556	-0.000715958	-0.00052537	-1.61328e-05	0.000112849	-0.00162043	-0.000162916	0.00108501	0.000414007	0.000351076	0.00104791	0.000920345	-0.00112116	-0.000270048	-0.000689555	-0.000798288	-0.000937185	0.000176522	0.000695371	-0.000389519	-0.00115311	-0.000774482	0.00146519	-0.0013629	0.000122912	2.1469337e-05	7.612282e-05	-0.00189077	-0.000423194	0.00037232	0.00109724	0.00205112	0.00109804	0.000540604	0.000292295	0.00104919	-0.00107413	-0.00242618	-0.0012	0.000968711	-0.000668502	0.00036408	0.000537528	-0.00082667	-0.000712343	0.00181398	-0.00143023	0.000180235	0.00150155	-0.000567008	-0.0014348	-0.000826095	0.000569912	0.000590679	-0.00039873	0.000203688	-0.000484751	0.00181008	0.000533209	-0.000241154	0.000281001	-0.000145068	-0.000470582	0.00339068	0.000251854	0.00247949	-0.000134994	-0.00167345	6.432609e-05	0.000346237	0.000121025	0.00174433	0.000535947	0.000532462	-7.8547e-05	0.00330455	-0.00123992	-0.000400328	5.4312393e-05	0.000809862	-0.000292388	0.000832199	1.7997249e-05	0.000331061	0.000516958	0.000184925	-0.000539321	0.000655339	-0.0007148	-7.6122e-05	-0.000598174	1.0536556e-06	-0.00013141	0.000227475	9.352225e-05	-7.34001e-05	0.000252289	-0.00104246	-0.000520815	0.000210824	0.00041344	0.000523439	0.00167199	0.00121463	0.00139488	-0.000227417	0.00032831	3.6778853e-05	1.7215229e-05	0.0013507	-5.65584e-05	-0.000284166	0.000505941	0.000902868	-0.000247981	-0.00138103	-0.000589378	0.00129542	-0.000236449	0.000282251	0.00452739	-0.000327464	0.000229143	0.00278451	0.000190603	0.000512754	-0.000551125	0.00134706	-0.000397651	0.000275338	0.00100555	-0.000358404	-5.67087e-05	-3.91515e-05	-0.000844393	-0.00206111	0.000907566	0.000464316	-0.000102305	-0.000169527	0.000173868	-0.000144536	-0.000265279	-0.00013991	0.00021393	-0.000484848	-0.000630322	-0.000278425	-0.00083237	-0.00119296	-0.000468359	-0.00017925	-0.000327592	-0.000269754	-0.00040636	0.000227885	0.00045652	-1.80604e-05	-0.000757437	-7.73319e-05	-0.000494662	0.00240789	-0.000422869	0.000124985	0.000638217	0.000645511	0.00164645	4.4065382e-05	0.00110063	0.000208607	9.384402e-05	0.00175725	-0.000197379	0.000484932	-0.000207792	-0.000378472	0.000505051	0.000830457	-0.000842662	-0.00323361	0.0035934	-0.000184881	0.000713645	9.984025e-05	-0.000785077	-0.00191558	-0.000641682	-0.000599338	-0.000699419	0.00132297	-0.000815713	2.8428602e-05	0.000746029	0.000261258	-6.53166e-06	0.000423707	0.000711006	-0.000503041	4.7821584e-05	-0.000815047	0.00256258	-0.000455094	0.000623719	-0.000776545	-0.000434557	0.00212136	-0.000599483	-0.000283087	0.000938755	0.000710613	0.000326325	9.3811905e-05	0.000369298	-0.00189243	-0.00152038	0.00178654	-0.00030039	-0.000392471	0.00200028	-9.22887e-06	-8.17186e-05	-6.92533e-05	-6.53193e-05	0.00140231	-0.000425244	-8.29841e-05	-3.70382e-05	0.000109099	0.00175441	-3.10024e-05	-0.00169782	0.000528354	0.00288068	0.00149573	0.00138634	0.000223776	0.00191439	-0.000682415	-0.000284698	0.00105849	-0.000423134	0.000394763	-0.0005356	-0.0001177	-0.000549585	-0.000148091	-0.00141912	0.00188605	9.366707e-05	0.000208185	-0.0011506	0.00187699	-0.00100462	-0.00127627	0.00105543	0.000851366	0.000602879	-0.000461155	-0.000500053	-8.45127e-05	0.000144961	0.000224369	-0.00234387	0.00182236	-9.76581e-05	0.000752622	0.000294261	-0.000479805	-0.00162734	6.86857e-05	0.00019608	-0.000303522	-0.000910697	-0.000657932	0.00023936	-0.00109222	0.000795271	-0.000144812	0.0013728	0.000791772	0.000928703	0.00670108	0.000108763	-0.00300891	0.000132347	-0.00219709	-7.1557e-05	-0.000160618	0.00137722	0.0022703	-0.00036514	-0.0018184	0.00085261	0.00186902	-0.00143545	0.0013507	0.000773489	0.000833815	0.00252362	0.000419371	-6.99654e-05	-0.000638059	0.000411219	0.000505921	0.000628711	-0.000745519	-0.000383923	-0.00010574	0.000266744	-0.000631822	2.190853e-06	0.000432087	1.2379941e-05	-0.00125839	-0.000894458	-0.000648895	-6.37076e-05	0.000702267	-0.000861429	-0.000917546	-0.000209725	-0.00395756	-0.000411206	-0.00120017	0.00289456	-0.000775928	-6.84531e-05	-0.000521848	-0.000786095	0.000700823	-8.82405e-05	0.00253019	-0.00161146	-0.00260834	0.000390731	-0.000563688	-0.000615734	-0.00107485	-0.000698018	-4.94035e-05	0.000239559	-0.00185124	-0.000440729	-0.000601663	0.000947241	0.00033588	7.291421e-05	0.000387035	-0.000992382	-0.000517544	0.000771858	-0.000972365	0.000103953	0.00231264	-0.000194616	-0.00018043	0.000895064	0.000785671	-0.000424563	0.000442125	-0.000151743	6.129972e-05	-0.000363454	0.000140339	5.56045e-06	0.000433171	0.00141965	0.00142227	0.000698988	0.000298708	0.000415327	-0.000614853	0.000836871	0.0016977	-0.000160945	-0.000259227	-0.000498953	0.00168468	-0.00118258	0.000112485	-0.00129198	0.000919017	0.000276837	0.000443932	-0.000358202	-0.000532774	-0.000553308	-0.000200806	-0.000500798	0.00143799	0.00154638	0.000315784	-0.000212472	-0.000400733	1.2944681e-05	0.000190814	-0.000455264	-0.00150549	-0.00122266	-0.000190437	0.000114665	9.1498834e-05	-0.00109395	0.000469597	-0.00113011	-0.000814389	0.00175073	0.000366578	-0.00250309	0.000965249	0.000576991	0.000835702	-0.00141551	0.000726002	0.000462233	-0.000352107	0.00100178	-0.000366364	-0.000585986	0.000549157	0.00034501	-0.00110952	0.000672738	0.000341032	-0.000444533	-4.80588e-05	0.000504791	-0.000375472	-2.25579e-05	0.00214806	0.000604797	0.0016186	-8.40953e-05	0.00285658	-0.000832558	0.000581972	0.000218713	0.000131303	0.000246661	0.000902156	0.000615357	0.00200397	-0.000192426	0.000152912	-0.000213292	0.00168604	8.1712955e-05	0.00097869	0.000922549	-0.000860802	0.000943292	0.00067285	0.00157495	0.000986981	-0.000223195	-0.000543392	0.000191928	0.000601993	-0.000299891	-0.000640366	0.000495502	-0.0014053	-0.000433443	0.000268979	4.5419714e-05	-0.00119475	0.00193014	-5.75509e-05	-0.000236297	5.0309467e-05	-0.000540372	-0.000118411	0.000879416	-0.000180907	0.00142064	0.00102276	0.000145878	0.000163977	0.000118632	0.00119386	0.00231229	5.584602e-07	0.000863026	-0.00130843	0.00101546	-0.000163594	0.000848972	0.000489553	0.000320508	-0.000672999	8.02129e-06	0.000533148	0.000255455	-0.00122378	0.000588006	0.00182997	0.00024372	-0.000549419	0.000984025	-0.000627582	-0.000738297	-0.000279658	0.00160999	0.00128957	3.548507e-05	0.00109127	0.00121175	0.000541129	-0.00164659	2.6980675e-05	0.000538998	0.000971362	0.000847412	0.000545133	0.000999014	0.000690708	0.00145424	-0.00155801	0.000703573	0.00299974	-0.00183777	-0.00167579	0.00135662	0.000487405	-1.01194e-05	0.0011666	-1.56086e-05	-0.00034299	-0.000419384	0.000951037	0.000144985	0.000612906	0.000735363	0.000841813	-0.00110517	0.00176505	0.000406679	0.0015371	0.000445174	0.00109626	-7.74706e-05	-0.00047617	-0.000160712	-1.79451e-05	0.000259873	0.000637453	-0.00041236	0.00130856	4.583693e-05	0.00031219	0.000392332	0.000737914	0.000668168	-0.000222106	0.000674728	0.00113502	5.895917e-05	-0.000372221	-0.000569908	0.000182861	0.000968053	0.000549957	-0.00151476	-0.00372158	0.000117831	-0.000318931	0.00149634	2.4984016e-05	-0.000925905	-0.000394582	-0.000440468	-0.000426392	-0.00193201	-0.000540254	-0.00115559	0.00014493	-0.000248795	-0.000880359	0.0016552	-0.00135978	-0.000476247	0.000746869	-0.000254196	-0.000183143	-0.000489594	-0.00027606	-0.000983463	-9.03284e-05	0.00131727	0.00217694	-0.0024172	-0.00210487	0.000425419	0.000924808	-0.00102144	0.000204877	0.00198022	0.00324136	0.000425021	0.00119	0.00148848	-0.00314176	-0.000787976	-0.000393087	0.00117777	-0.00118372	-0.000478332	-0.000175618	-0.000656367	0.000596557	-0.000409602	-0.000207173	0.0020694	-0.00174316	0.000228621	-0.000346357	0.00112612	-0.000119624	0.000510971	0.00146638	0.000702299	0.000543571	0.000398007	-2.23774e-05	-0.00021788	0.000318091	0.00140356	-0.000206932	0.000151453	0.0017503	-0.000539947	-0.00180568	-0.000124306	-0.00236365	-0.00033347	0.000688134	0.000479785	0.00139362	0.000188729	0.000869914	0.000297914	-0.00020438	-0.000346971	0.000368231	-0.000309381	8.917086e-05	0.00114814	2.2546224e-05	-0.000350426	0.000425585	-0.00118054	-0.0008844	-0.0003158	-0.0016346	1.6499293e-05	-0.00112771	0.00118928	-0.00104139	0.000903756	-0.00155858	-0.000816399	-0.00126969	0.000538051	0.000704276	-0.000336856	0.000718728	-1.34391e-05	0.00141495	-0.000549764	0.000343665	-0.000457415	-0.000390245	-0.00135805	-0.000504419	-0.00019504	-0.00111634	-0.00172312	0.000124248	9.3147966e-05	0.00104509	-9.80884e-05	-0.00110058	0.000577061	0.00136381	0.000912381	0.000965623	-0.000683525	-4.04395e-05	-0.000812754	-0.000716417	-0.000495321	-0.000707982	-0.00148219	-0.000372353	-6.67721e-05	1.12542675e-05	-0.000203443	-0.00095892	-0.000132053	0.00103894	-0.00101025	-0.000383001	0.000128895	0.0010745	0.000554536	0.000512713	0.000764404	-0.000731425	0.000377181	0.00035108	-0.000878586	8.87289e-05	-0.0015911	0.000872263	-0.000302073	0.00178599	3.5721863e-05	-0.000226036	-0.000150092	0.000615147	-2.42812e-05	-0.000180238	3.9471215e-05	0.000107591	-0.000462677	8.102858e-06	3.8650865e-05	0.000497291	-0.000485812	-0.000466572	-0.00154714	-0.00162297	-0.00116456	-8.04485e-05	-0.000169299	-0.000642988	0.000282196	-0.000562226	0.000683265	-0.000770995	-0.00290281	0.000553768	-0.00130694	0.000772634	0.000149669	-0.000659725	0.000531829	0.00102478	-0.000563294	-0.000340449	-0.000669977	0.000221173	-2.7876e-07	0.000220357	0.000855709	0.00141603	-6.18014e-05	-0.00116759	-0.000223201	0.000141784	0.000488476	0.000689817	-0.0022981	-0.00218973	-0.000830826	0.000105886	-0.000208863	0.00110103	0.00085943	0.000963297	0.000346368	-0.000284155	-0.00118156	-0.000569306	0.000224048	-0.000396761	0.00211084	-0.00142334	0.00142816	-0.000358458	-0.000465118	0.000155749	-0.000343958	0.000209313	-2.74957e-05	0.000635863	0.00138334	0.00054226	-0.000799697	-9.5001e-05	-0.00150228	0.000454605	-0.00161441	-0.0012623	0.00017672	0.000284443	-0.000588955	8.141229e-06	-0.000171987	0.000801399	7.22199e-05	-0.000626271	0.000487037	-0.00117318	-0.00010136	0.000211706	-0.00223088	-0.000866462	0.00102065	-0.000846444	0.000204095	-0.000446225	-0.000427688	0.000304735	-0.000185424	0.00192636	-1.27723e-05	-0.000830869	0.00219675	0.000588097	-0.000858926	-0.00154949	0.000751192	-0.00173284	-0.000976351	0.000767083	-0.000860648	7.7620716e-05	0.000655634	-0.00206563	-0.000356963	0.00035761	-0.000512381	-0.00247398	0.000275728	0.000541372	0.000592365	-2.10894e-05	-0.000214805	-0.000545204	-0.000828999	-0.000348654	6.945708e-05	0.000721938	-0.000706692	6.5791573e-07	-0.000487204	-8.15108e-05	-0.000623975	0.00045577	-0.000119449	0.000538137	-0.00101311	0.000448109	-0.00154294	-0.000656257	-0.000412587	-9.9041e-05	0.000230378	-0.000349936	-0.000392829	0.000911012	4.6650897e-05	0.000123363	-8.47391e-05	-6.67445e-05	0.00096385	-0.00216288	0.000598514	-0.00115083	-9.50376e-05	-0.000280767	0.000307472	-0.000593494	0.000508753	0.000228059	0.00138075	-9.67345e-05	0.000128102	-0.00111953	-0.000766662	0.000673211	1.350204e-05	-0.000389161	-0.000515822	-0.00175069	9.825333e-05	-0.000386434	-0.000533017	-0.000301755	0.00217534	0.000115702	0.00217718	-0.00047641	0.0010326	-0.000374517	-0.00127292	0.000743835	0.00184721	-0.000272553	0.000931468	0.000153432	-0.000437911	0.00051779	-0.000193038	0.000224347	-0.000328786	0.00162712	0.00151148	-0.00163085	0.000328153	-0.000128641	0.000585747	0.000407042	-8.54181e-05	-0.000168301	-0.000460859	-0.000472808	1.7986835e-05	-0.000917203	-8.36828e-05	-0.000170509	-0.000389006	-0.000483607	-0.000717726	0.00199561	-0.000111033	-0.000732347	-0.00127541	-5.50658e-05	-0.000440875	-0.000386785	0.000309396	-0.000924561	0.000230838	0.000288287	-0.00132647	-0.000143006	0.00142632	-0.00139879	0.000604661	0.000784943	-0.000378549	-9.07054e-05	-0.00111423	0.000384427	-0.000799619	0.000500813	-0.000757066	-0.00145419	0.00127575	0.000771713	-0.000279459	-0.00123068	-0.00056595	5.1961913e-05	-0.0002331	-0.000420279	0.000348051	0.000266957	0.000449063	0.000985998	0.000282436	0.000593108	0.000619302	-0.000400214	0.000396768	-0.000455488	0.000416252	0.000590131	-0.00115254	0.000183471	-0.00158473	-0.000413625	-0.00060363	0.000423758	-0.000382631	-0.000582451	-8.29054e-05	-0.000237252	0.000262656	-8.29606e-05	-0.000205132	0.000336059	0.00033242	-0.00056232	0.00117358	0.0010047	0.00109366	0.000273592	-3.21776e-05	0.00020595	0.00209175	-0.00233326	0.00207937	0.00203653	0.000320912	-4.25347e-06	0.000477055	0.000176229	0.00076002	0.000461952	0.000859957	-0.000261646	0.000432	0.000242998	0.000296333	-0.000335852	1.6200838e-05	0.000266688	0.000266697	0.00160509	0.000913787	2.3374854e-05	0.000308009	0.00107545	0.000462815	-0.00153153	0.000232451	0.000181186	-0.000397042	0.00111463	-0.000993801	-0.00018185	-0.000754072	-0.000871835	-0.00110589	-0.000730903	-0.000114285	-0.000687216	1.6206426e-05	-0.00116327	0.000209905	0.000389217	-0.000406341	-0.000966708	-0.00113107	-0.00165676	-0.00214472	-0.0010686	0.000194245	-0.00141593	0.0010142	-0.00266803	-0.00340027	-0.00143631	-0.00214119	-0.00145754	0.000437505	-0.00118337	0.0001112	-0.00175944	-4.01094e-05	-0.000160873	0.00063921	0.000557966	0.000359984	-0.001072	-0.00140004	-0.00104878	-0.000341055	-0.000650451	0.000120469	-0.00124613	6.3907544e-05	0.000362276	8.868168e-05	0.000664522	0.000372297	-0.000615887	0.000537498	-0.00133292	-0.000539556	-0.000243045	-0.000235551	0.000208026	5.3233973e-05	-0.00190465	-0.000432682	0.000166701	-0.00167838	-0.000831599	-0.00109601	-0.000160095	0.000175503	0.000682933	-0.000400578	-0.000540618	0.000244558	0.000367119	-0.00203179	0.00310201	0.00111854	0.000813178	-0.000120956	-0.000535767	0.000360372	0.00132756	1.5665737e-05	-0.00215591	-0.00032502	0.000170284	-0.000546451	-0.00105401	0.000745934	0.000268346	0.00150294	9.693543e-05	-0.000152208	0.00203917	-0.000804211	0.000675431	-0.000460228	0.000447505	-0.00130565	0.000962222	-0.00238515	-0.000333176	-0.000647419	0.00101546	0.000462051	0.000200972	-0.00200994	7.642147e-05	0.000275641	-0.000715738	0.00037221	0.000825572	-8.69196e-05	-0.000378459	0.000904524	-0.000313237	-3.76785e-05	0.000869552	0.000378616	0.000685571	0.000841149	-0.00145466	6.946486e-05	0.000174174	0.000301377	0.000729581	-1.59114e-05	-0.000225618	0.0017037	-0.00038047	0.000326762	0.000265608	0.000692935	-0.000478186	-0.000876206	-0.000150961	0.00129487	-0.000809706	-0.000152291	-0.000502752	-0.00198015	-0.00115602	-0.000961888	-0.000618359	0.00107967	-0.00113409	0.000961268	8.9245375e-05	-0.000555933	-0.00171954	-0.00139704	0.000206666	-0.000882923	-0.000105069	0.000240242	0.000609901	-0.000187241	-0.00161731	0.00086311	0.000981296	0.0018073	-0.00073093	-4.91358e-05	0.00167014	0.000891442	0.000828489	-0.000214006	-0.00021593	0.000354063	-0.00105106	-0.000461191	0.000269235	0.00105131	-0.000864894	-0.00131535	-0.000315432	4.4238983e-05	0.000523148	0.000614221	-0.000219868	-0.000172287	0.00116768	-0.000497521	0.000917565	-0.000270555	0.000277411	0.00124968	-0.00034906	-0.000516294	-0.00064078	-0.00082252	0.00285392	0.000833779	0.000293087	-0.000669276	-0.000237502	0.00157047	0.000742703	-0.000584777	0.00132194	-0.000485432	0.000167018	0.00240959	0.000578921	-0.000300764	-0.000811716	-0.000452687	0.00127996	0.000564892	0.000651084	0.00159064	-0.0013176	0.000210571	0.000395807	0.00428448	0.000158694	-0.00049677	0.000558057	0.00122314	-0.000217377	0.00033024	-0.000421472	1.4367613e-05	0.00102044	0.000271772	0.000747367	0.000185422	0.000713751	0.000823906	-0.000583702	-0.000162595	-0.000279896	-0.00102966	0.000108603	0.00172033	0.00119303	-0.00135784	0.00295923	-0.000432429	-0.00133559	-0.000735925	0.00039322	0.000170821	0.000911265	-0.000981571	0.000689464	-2.17796e-05	0.00202956	0.000269151	0.00129841	0.000190985	0.00181389	0.000256562	-0.000142089	0.000167749	-9.33454e-05	0.000527678	-0.00022919	0.000472282	0.00129177	0.000346897	0.00103096	-0.000639709	0.000203924	0.000499524	0.000666278	-0.000141207	-0.001129	-0.00151384	-0.000141151	-0.00232816	-0.000765956	-0.00047931	0.000836326	-0.00032041	0.000833493	-0.000990891	-0.00175521	-0.000409409	0.000318806	0.000570412	-0.00168347	-0.000510932	-0.00110251	-0.000463384	-0.000349429	0.00173515	-0.00173206	0.000313405	0.00017853	0.000445011	0.000875616	-0.000243101	0.00215468	0.00114943	0.000604041	-0.000237053	0.00121983	0.00194843	-0.000258906	-0.000380102	-0.000211447	-0.000818546	0.000320598	-3.02447e-05	-0.000470019	0.000482603	-0.000487456	-0.000112912	0.000461099	-0.000529794	0.000287643	0.000763733	4.8998945e-06	-0.000832892	0.000522696	0.00034335	0.00118319	-0.000124155	-0.000638921	0.000495832	0.000498937	-0.000473347	9.906958e-05	-0.000324903	-0.000929718	-9.61836e-06	0.000853928	0.00255751	-0.00144018	-0.000675875	-0.00030792	0.000255513	0.000361732	-0.00021524	0.000915918	0.00170172	-0.000536916	0.000186274	0.000842499	-0.0004049	0.00136005	-0.000282999	-0.000257061	-0.000561296	-0.00118732	-0.00172768	0.000997926	0.000928131	-0.00043523	-0.000125908	0.000144423	8.7509165e-05	3.8505106e-05	-0.00191964	-8.71124e-05	-0.000126823	0.000718242	-0.00154704	0.000207455	-0.00372677	-0.000546145	0.00130339	-0.000295108	-0.000380446	0.000967525	0.00135034	-0.000835614	0.000716749	-0.000723453	0.00099007	-0.000552029	-0.00207413	-0.000153142	0.000807191	0.000720794	-0.00211122	0.000414298	-0.00179634	0.000445344	-0.00202536	-0.000687833	-0.00135693	-0.00139192	-0.000978496	-0.000231846	0.000518823	0.000406019	0.00108599	-0.00066167	0.000666252	-2.57456e-05	0.00048348	-0.00160796	0.00155349	8.279689e-05	9.2617636e-05	-0.000424502	-0.00118105	-0.000611544	-0.000305888	-7.56339e-05	0.000212024	0.000206926	-0.00190081	0.000711362	-0.000272742	-0.00187702	-0.000288539	0.00102763	-0.00103299	-0.000923841	-0.000400571	0.00120368	-0.00196336	-0.00109196	0.000282765	-0.00136243	-0.000770688	-0.000862352	-0.000355331	-0.000356492	-0.000313621	-9.81379e-05	-0.000377922	0.0026608	-0.000557743	0.000407915	-0.00107469	-4.2729e-05	-0.000150647	-0.000454849	0.00223346	-0.000705707	-0.000739379	0.00099242	-0.00172637	7.5224234e-05	-0.000544924	-0.000176197	-0.000414517	0.000173177	3.7758105e-05	0.000692322	-0.000146591	0.00103726	0.000325187	1.7539089e-05	-0.000756469	0.000230112	0.000578903	0.00102648	-0.000196677	-0.000245254	0.000458379	-0.000408795	-0.00204323	-0.000645748	-0.000673589	-0.000861188	-6.56884e-05	0.000565137	0.000404148	0.000604968	0.000663064	0.000440223	0.000310817	0.00102833	-0.00054417	-0.00119229	-0.000424737	-0.000405441	-0.000389412	-0.000326083	-0.000950472	-0.000285298	0.000807866	-5.21522e-05	0.000347713	-8.69121e-05	-8.40802e-05	-0.000322863	-0.00185502	-5.07129e-06	-0.000264996	6.649377e-05	0.00206612	0.000442894	-0.000163764	-8.3834e-05	-0.00148861	-0.000747935	0.000941764	0.00123104	-0.000217484	-0.000155221	0.000587356	-0.000160122	0.000341706	0.00108447	0.0028473	0.000247252	-0.00051779	0.000264383	-0.000794652	0.000268099	0.000287532	0.000299559	0.000955541	-0.00317497	0.000265927	0.000273215	7.890976e-05	-0.00058972	-0.000221791	-0.000168248	0.00124482	-0.000536275	8.863247e-06	-7.53193e-06	-0.000550766	0.000549278	-0.000426303	0.00027905	-0.000257348	7.3647425e-05	0.000438171	0.00191968	0.000359195	0.000532936	0.00143829	0.0016739	0.00068021	-0.00108139	-0.0022974	0.000633847	0.000234443	-3.44166e-05	0.000418735	-0.000548958	-2.64841e-05	-0.00167568	0.000726171	0.000592357	-0.00105228	0.000125965	-0.000231594	-1.11298e-05	-0.000319584	0.000338559	0.00202243	-0.000675592	0.000676511	-0.00137708	-0.0016907	-0.00178752	-0.000404543	-0.000669971	-0.00155813	-0.000453031	-0.00051904	0.00339942	-3.45199e-06	-0.000808693	0.000164113	0.000737507	-0.000364201	-0.00332578	-0.000250706	0.000232036	-0.0012593	0.000630548	-0.000245316	-0.000734323	0.000622538	0.000204931	0.00179297	-0.000767123	-0.00103468	-0.00117533	0.000927272	-0.000179527	-0.000472929	-0.000416734	0.00121145	-0.00190563	0.000689722	0.000194908	0.00180508	3.5697656e-05	0.000489737	-0.00133107	-0.00032231	0.00015145	-0.000130344	0.000558493	0.000181814	0.000190327	8.893798e-05	-0.000375317	-0.000878775	0.000682764	0.000653373	0.00171566	-0.00266353	0.000171179	-0.00122253	0.000297905	0.000698023	0.000826667	0.00224027	1.8663044e-05	0.000958463	1.457132e-05	0.000285879	0.00117349	0.000679876	0.000166844	-0.000607936	0.000152066	9.5611955e-05	-0.000402982	0.000755549	-0.00150274	-0.00117705	5.5392422e-05	-5.60523e-05	-0.000104547	-0.00121042	-0.00044588	-0.00193733	0.000125123	0.000435559	0.000724241	0.000422281	0.00181973	-0.00125646	0.000555198	-0.00119728	-0.000272144	0.000813496	0.000148641	-0.000134201	0.000341082	0.000333558	0.000862402	0.000972704	0.000131187	0.000941019	-0.000425546	0.000513802	2.9381075e-05	-0.00110714	-0.000294246	0.00240201	0.000380664	-0.000404105	-0.000928842	0.000722145	0.00045415	-0.000161641	0.000315699	-0.000564462	-0.00110682	0.000388649	-0.000123211	-0.000793565	-0.000107222	-0.000849109	-0.000372821	0.000183099	-0.000280059	-0.000124583	1.496512e-05	-0.000447164	-0.000622538	-0.000317287	-0.000287038	-2.56813e-05	0.00015963	-0.00101356	0.00147157	0.0005968	-0.000401946	-0.000602071	4.5762365e-05	-0.000869354	0.000474058	-0.000847017	-2.69748e-05	-6.90343e-05	-0.000415209	-0.000719172	-0.000296529	-0.000351189	-6.26533e-05	-0.000187136	-0.000364969	7.437032e-05	-0.000334477	7.243524e-05	-0.000663787	-0.000257083	-0.000509145	-0.000617018	-0.00121963	0.000370373	-6.95821e-05	-0.00021232	-0.000155149	0.000290638	-0.00115802	-0.000429759	0.000346877	-0.00132394	0.000716485	-0.000120276	-0.000288601	-0.000460207	-2.35937e-05	-0.00234672	-0.0006669	-0.000536022	-0.000234683	4.8511054e-05	1.3777269e-05	-0.000155539	-0.000174688	-0.000672756	-0.000283085	-0.000319714	-0.000154867	-0.00090067	-0.0013555	-0.00171752	-0.000404524	-0.00155611	-0.000870753	-0.000306693	-0.000253379	-0.000205972	0.000689044	-0.000281549	-0.000103691	3.8483226e-06	-0.000215007	-0.000345909	-0.000321335	-9.41722e-05	-0.000334522	-0.000431995	0.000245681	-0.000272563	-0.000380691	-0.000589796	-0.000146358	-0.000392153	-0.000170743	-0.000237129	-0.000124477	-0.00142316	-0.000339144	-0.000407254	0.00285038	4.7911917e-06	2.5226764e-05	2.1568641e-05	-0.000305949	-0.0001447	-0.000379374	-0.00225379	-0.000326161	-6.35395e-05	0.00241587	-0.00127051	7.2730654e-05	0.00113905	-5.6651e-05	-0.000281053	-0.000159298	0.000751687	-0.000228086	-0.000100739	1.1945939e-05	-4.57139e-05	-0.00015589	-0.00202942	-7.57104e-05	0.00115305	0.000758172	0.00047211	0.00226797	-0.000777301	-0.00100778	-0.00185976	-0.00042071	-0.00110754	-0.00202513	-0.00124847	0.00153942	-0.000951455	-0.00262777	-0.000433246	-7.78934e-05	0.000222291	-0.00106811	-0.000843106	-0.000627832	-2.92831e-05	0.000546442	-0.00262223	-0.000355671	-0.000136817	-0.00185831	-0.000540313	-0.000234535	-0.000589191	0.000544146	-0.00119648	0.00108046	-0.000555676	-0.000318105	-0.000706884	0.000113196	-0.000111681	0.000365529	0.00123802	0.000746782	-0.0014175	0.00139614	0.000591804	0.00019893	-0.000758012	0.00148968	-3.98512e-05	0.00245244	0.000903374	0.00180223	0.000329124	-0.000513177	0.00106883	0.00048494	0.00037492	-0.000156601	0.000506681	2.0353643e-06	-0.000126927	-0.00142671	-0.00116054	0.000259285	0.000990562	-0.000314321	4.490671e-05	-0.000442363	0.000938391	0.00100987	-0.000639107	-0.00112164	-0.00187191	-0.00025451	0.000276055	0.000286255	-0.000356561	0.00112461	-0.000628864	-0.00260778	0.000603437	0.00378772	0.00201679	-0.0011684	-0.000254193	-0.000104862	0.00146933	0.0026898	-0.00268625	-0.0024145	-0.000911016	-0.000206785	-0.00146604	0.000826769	-0.000907706	0.00013683	0.000686317	3.581023e-05	0.000240293	-0.000128043	-0.000605998	-0.000325813	-0.00153202	0.000127039	-0.000714548	-0.00141794	-0.000485673	-5.47127e-05	-0.000983448	0.00190716	0.000552018	0.0013227	-0.000582539	0.000865289	-0.000349963	-0.000184166	-0.00216998	-0.00110618	-6.36743e-05	0.000900851	-0.00136847	-0.000835083	0.0011502	-0.000454976	-0.000309988	0.000576467	0.00010578	0.000965894	0.00022631	-0.00141822	0.000213176	-4.07142e-08	-0.00144547	0.000887257	0.000824318	-0.0007381	0.00136826	8.5236585e-05	0.000659051	-0.00100491	0.000454468	-0.000399903	0.00148478	0.000253893	0.0014155	-0.00023023	0.000574387	0.000239355	-0.00012721	0.000155809	0.000415182	-0.000521878	-0.000546521	0.00048482	0.000167172	0.000503073	0.000722776	-0.000335858	0.000795801	6.0684735e-05	0.00123699	0.00610688	-0.00199675	0.00154883	0.000190574	-0.000535734	4.3326536e-06	-0.000197337	-0.000497997	0.000363576	0.00038919	-0.0034185	0.00118732	-0.00104928	-0.000402605	0.000393798	-0.000608334	-0.00041869	-0.000711615	5.026327e-05	-0.000200183	0.000486776	0.000700443	-0.000280697	0.000764142	0.00142138	-0.00045692	-0.000190006	-0.000597561	2.2990773e-06	-5.44318e-05	0.000230322	-0.000657368	0.00136707	0.000144266	8.136569e-06	-0.000418712	-0.00124229	0.000729727	0.00200582	-0.00250062	-0.000504686	0.000874953	0.000803499	-0.000228286	-0.000132482	7.4680145e-05	-0.000473573	0.000103986	-0.00034092	0.00017249	0.000884009	-0.000867401	-0.0020218	0.000299808	0.000131344	0.0023701	-0.000260702	-0.000517388	-0.000998296	-0.000306496	-0.000478642	-0.00052198	-0.000520072	-0.000598259	0.000557495	-0.000603619	0.000427088	0.00133378	0.000567045	-0.000196674	-0.000301819	-0.000466902	-0.000373787	-0.000238029	-3.03644e-05	-0.000365569	0.000384384	-0.00119331	-0.000227861	-0.000144774	-0.000266312	0.000792408	-0.00145966	-0.000212117	0.000773257	0.000276513	-0.00061384	0.00171337	-0.00126935	-2.65606e-05	-0.000842322	-0.00115172	-0.00136448	-0.00126043	0.000630063	0.00120946	0.00112264	-0.00172893	0.00130714	0.000551609	-0.000682492	0.000925068	-0.00058496	0.000133409	9.5969706e-05	-0.000773868	0.00112298	0.000308822	0.000486807	-0.000442414	-0.000156142	0.000640705	0.00254586	0.00011942	-0.000487038	0.000529093	-0.00147266	0.000168981	0.000596632	0.000642635	6.392212e-05	0.000276472	0.0011436	-0.000737414	5.610256e-05	0.000526751	0.000246066	0.000573756	-8.7474e-05	5.9420785e-05	6.7862115e-05	0.000871053	-5.12728e-05	-0.000757928	0.000852392	0.000292653	0.000629939	-0.000881405	0.00103621	0.000267224	0.000488211	0.000803498	0.000189125	-0.000366075	-0.000762081	0.000292712	0.00104419	0.000690496	0.000888675	1.854881e-05	0.000607378	0.000439725	0.000372339	-0.00380058	0.000131093	-0.0018623	-0.000697757	0.000372146	0.000254752	0.000292838	-0.000108983	-0.000575671	0.000265222	0.000203008	0.000618748	0.000673409	-0.000681814	0.00132208	-0.000660497	-0.00176845	0.00191116	-0.000399201	-0.000690863	0.000725878	-0.000178026	-0.00217112	-0.000304521	-0.00223787	-0.000267687	0.00233087	0.000289235	0.000156658	-0.000770531	0.00252227	0.000503419	-0.00100721	0.000268385	-8.80421e-05	-0.000212823	0.000220326	0.000492887	0.000875467	0.000487404	0.000751094	-0.000321788	0.000134833	-0.000310329	-0.000313293	-0.00161071	-0.000634959	-0.000666525	-0.00199573	-0.000538329	-0.000267359	-0.00100581	-0.00133017	0.00103923	0.00109723	-0.00162359	0.000590666	-0.00198091	-0.00346024	0.000743351	0.000104834	0.000115923	-0.000196949	-0.00192173	-0.00212466	-0.000444168	-0.000415705	-0.000304794	0.00263402	-7.74517e-05	-0.000936614	0.000136304	0.00318558	-0.000911471	5.498139e-05	0.00200245	-0.000814125	0.00102973	0.00105767	0.000960356	0.000561284	0.000869322	0.000620478	-0.000483357	0.000734934	0.000387006	-0.00187556	-0.000536424	-0.000164267	0.000360486	-0.000321996	-0.000461608	-0.00103454	0.00194733	-0.00050521	-0.000141686	-0.000377625	0.0023196	0.00257796	0.000323009	-0.000339786	0.000404951	-0.000197508	-0.000505277	0.00215195	-0.000144206	0.000659055	-0.000265825	0.000989294	-0.000495001	0.000316386	0.000188182	-0.00177997	-0.000556568	0.000257995	-0.000245609	-0.00213725	1.2584878e-05	-0.000438061	0.0013903	0.000130342	0.000440575	0.0024615	0.00125112	0.000687185	-0.00105294	-0.00179093	0.000857375	0.00160405	-6.17422e-05	-0.000132402	0.000110329	-9.7858e-05	0.0019007	0.000613839	3.441399e-05	0.000751083	2.979572e-06	0.000259888	0.000459862	0.000440581	-0.000111042	0.000440401	-0.0016551	0.000189534	-0.00154137	0.000610103	-0.000249857	-0.000594434	0.000621471	0.000580775	-0.00127938	0.000560407	0.00215835	0.000271236	0.000883425	-0.000649102	-0.000444739	-0.00107021	0.000568127	-0.000782928	1.6638423e-05	0.000696436	-0.000136512	-0.000770076	0.000484772	-0.000924368	0.00128157	0.00208298	-0.000488401	-0.000255896	-0.000345868	-0.00198477	0.000709937	0.00179815	-0.000527574	-0.000895784	0.000643425	-0.000130356	-0.000780798	-0.0012395	0.000326981	-0.000232009	0.00057744	-0.00106759	0.000687779	1.3863996e-06	-0.000935349	-0.000394646	0.00278515	0.0012354	0.000497257	0.000721002	-2.53791e-05	-0.000270158	0.000570675	-0.00123069	0.000617984	0.00081616	0.000242282	-2.98785e-05	0.00109269	-0.000140976	-0.00052016	-0.000636304	-0.00061018	0.00213208	0.000433959	-0.00209273	-0.000220216	0.000379278	-0.000395807	0.000389335	-2.61117e-05	0.00127943	-4.6176e-06	3.765169e-05	-0.000458062	0.000257371	-9.32553e-05	-0.000483286	0.00172083	-0.000339236	-0.000504869	-0.000265357	4.4997552e-05	0.00121361	9.2819655e-06	-0.00118477	0.000259785	-0.00214886	0.00361832	0.000507338	0.00104197	4.2624422e-05	0.000198444	-0.00023178	-0.0010011	-0.000360128	0.000921763	0.000595297	-0.000260847	-6.55866e-07	0.000140466	0.000223695	0.000848002	-0.000141682	0.000469999	0.0011043	-0.00114848	0.000203295	0.000516624	0.000380964	0.000523387	0.00112786	0.00141436	-0.000171226	0.000504339	0.00196403	-0.000574558	0.000950949	0.00049022	-2.95367e-05	0.000662216	-0.000403753	0.000139164	0.000992443	0.000795894	-0.000458523	-0.00170849	0.00090293	0.00011092	0.000219711	0.000932754	6.769108e-05	-0.000393495	-0.000975905	0.000702826	-0.000766622	-0.000202564	0.00120202	5.246777e-05	-0.000204751	-0.00145083	-0.000893143	-0.000241668	0.000726089	2.4054555e-06	-4.7437e-05	-0.00170098	-9.05411e-05	0.000234358	0.000690142	0.00160131	0.000535627	0.00111946	-0.000888235	-9.56639e-05	-0.00011828	-0.000987354	0.000184285	0.000616188	0.00138459	-0.001587	0.00382739	0.000532261	0.000570442	-0.00106162	0.000544726	0.00052031	-0.000371241	0.00126837	0.0001427	0.000403128	-0.00214913	5.303921e-06	0.000173158	0.000100514	-0.000615883	0.000923855	-0.000409788	0.00115316	4.9816314e-05	0.00107364	-0.000603482	0.00140352	-0.000686526	0.00121443	0.00106349	3.46313e-05	0.00025493	0.0011943	-0.000369636	0.000123208	-0.000240316	0.00214154	0.000907501	-0.00140171	-0.000176455	-9.23779e-05	-0.000599596	0.00105303	0.000442637	0.000458993	0.0028471	0.000771225	0.00192729	0.0014259	0.00262749	0.000707536	0.000388331	0.000150698	0.000326831	-0.000628964	0.000611738	-0.000521762	0.000374622	-0.000831198	-7.92064e-05	-0.0002796	-0.000464737	-0.00197473	-0.00041331	0.00202967	-0.000107391	0.00208699	-0.000959524	0.00221228	0.000808229	-0.00178037	-7.99667e-05	-0.000374326	-0.000358726	-0.000364175	-0.000734226	0.000422593	-0.00100458	0.00067651	0.00148074	-0.000197088	-0.000719803	-0.000914071	0.000259186	0.00013483	-0.000599745	-9.04081e-05	0.00136369	-0.000309235	0.000478502	-0.000389295	0.000548606	-0.000116626	-0.00113031	-0.000396184	8.6147826e-05	0.000129254	-0.000160594	-0.000817443	-1.11286e-05	-0.000387604	0.000835452	-6.56699e-05	-0.00201434	-0.000376359	4.2024792e-05	-0.000249977	-0.000486917	0.000129973	-0.000289101	0.000470801	-0.000153885	0.00147258	0.00176223	0.000506627	0.000100043	-0.000554329	0.00019861	-0.000353576	-2.96495e-05	-0.000196372	0.000468298	4.8423764e-05	0.000361012	-0.000475025	6.8450485e-05	0.000675084	0.000464674	9.26826e-05	0.0005878	-0.000276122	-0.000138503	0.000117928	-5.22344e-05	-0.00226408	0.00036952	0.000167967	0.00187794	0.000103183	0.000381176	-0.000310018	-0.000609369	0.00102868	-0.00015929	0.00162263	-0.000841137	-0.000311832	-0.00376587	-0.000920824	-0.000321526	0.0019486	-0.000322573	-0.000268571	-3.69349e-05	-0.000802729	-0.000222358	0.000522937	-0.000122727	-0.000294354	-0.000722137	-0.000935706	0.000124403	0.00117519	0.000138151	-0.000428515	-1.09455e-05	-0.000479141	0.000450525	0.00120734	0.000249671	0.000296305	0.000208121	-0.000225868	-0.000380591	-0.000925821	-0.000717605	0.00150168	-0.00142512	0.00104707	-0.000585517	0.00322924	-0.000154968	1.0585392e-05	-0.000967717	-6.77049e-05	0.000529752	-0.00021785	-0.000865272	0.000139182	0.000167127	-6.53648e-05	0.000515218	0.000409633	0.000329505	-0.000651034	0.000225145	-0.00188572	0.00046482	0.000150377	-0.000874968	0.00107038	-0.000243298	0.00018874	0.000535495	0.000558167	0.00148247	-0.00119259	-0.000331612	0.00125113	-0.00123687	-0.000592307	-0.000914732	0.000917992	-0.000277923	-0.0010026	0.00104291	0.00100009	-0.00125978	-9.67754e-05	-9.25402e-05	-0.0012446	6.8739435e-05	-0.000227541	-0.000750827	6.1700506e-05	0.00199138	-0.000365328	-0.000926361	-0.000487017	0.000489342	0.00121752	-0.000863091	5.4848966e-05	-0.000317433	-0.00127998	1.5527225e-05	0.000554088	0.000494416	-0.00126085	0.000520459	-0.00163655	-0.000813929	0.000304836	-0.00030512	0.000402437	-0.00101109	-0.00160378	-0.0013948	-3.73973e-07	-0.000446505	-0.00128143	2.5082445e-05	-0.000273392	0.000275466	-0.000460592	-0.000725951	0.000392288	0.000495967	0.000558497	-0.00150169	8.9420624e-05	0.00113832	6.354842e-05	-0.000379805	0.00149904	-0.000195704	-0.00125377	0.000490679	-0.000419289	0.00138649	-0.000555747	0.000566605	0.000139795	0.000586695	-0.000163536	0.000202063	0.000747433	8.762833e-05	0.000641326	-0.000710086	0.000291192	0.000702535	-0.00135066	0.00147966	0.00138345	0.00145036	-0.000969675	-0.000675633	-0.000433933	3.212012e-05	-8.1654e-05	0.00111686	-0.000979598	0.00150189	0.000158903	-0.000589641	-0.00152092	0.00360337	-0.000245217	0.000187039	0.00115069	0.00207224	0.000437663	-0.000664336	0.00109902	0.00080147	-0.00123581	-0.000166619	-0.000500546	0.00213051	0.000226773	0.000941175	-0.000442243	-8.28425e-05	-0.00210747	-0.000142598	-5.22606e-05	-0.000246125	0.000381475	-0.000379667	0.00207123	-7.96489e-06	0.000378415	4.1225892e-05	0.000540815	0.000436844	-8.12083e-06	-0.000909068	3.4139575e-05	-0.00123869	2.2738423e-05	-0.00125267	6.0056085e-05	-0.00112773	-0.000642422	0.000249107	0.00134642	-0.00137345	-0.000454831	0.000329035	0.00105074	-0.00018556	-0.00114274	4.5070406e-05	-0.00130677	0.000232993	-0.00363335	-0.000912684	0.000422144	-5.57932e-05	0.00103497	8.6559834e-05	-0.00136712	4.6954565e-06	0.000109358	0.00115901	0.000352779	-0.000949613	-0.00162293	0.000277102	0.000202298	0.000248609	0.000133422	0.000250529	-0.000245982	0.000504523	-0.000109374	0.00193096	0.00173111	0.000825032	-0.000739395	3.2804749e-06	0.000228478	0.00144969	1.28648935e-05	-0.000396106	-0.000419947	0.000113138	-0.00345253	0.0010595	0.000222899	-0.00135366	0.00158448	0.000692729	0.000108903	-5.14757e-05	-0.000108759	0.00240719	0.00122723	5.8058708e-05	-0.00083075	0.00151083	0.000103557	-0.0013905	-0.00243181	-0.000380359	0.000493049	-0.00195133	0.000386574	0.00103278	0.000870528	0.000195055	-0.00156923	-0.00146063	-0.00266874	-0.000334945	-0.00110248	0.00125259	-0.000425438	7.70197e-05	-0.000987172	0.00102505	0.000235094	0.000310203	5.6920908e-05	-0.00029236	-8.92048e-06	-0.000424849	0.000661495	2.210131e-05	0.00313315	0.00076883	0.00192209	-0.000233299	0.000521683	0.00146052	0.00259184	-0.000408763	0.00303585	0.00205154	-0.000571235	-0.000315335	-0.000914188	0.000342743	0.000587423	-0.0021659	0.00104699	-0.00203635	0.000872699	0.000518982	-0.000863396	0.000694656	-0.00192375	0.000118219	-0.000156763	-0.00207961	-0.00140226	0.00153192	-0.000816383	-0.000672144	-0.00141567	-0.000638045	0.000442153	-0.0013832	0.000675739	-0.000596172	-0.000785599	-0.000873414	-0.00124145	0.00103511	0.00109349	-0.000886272	-0.000171362	-0.000496555	0.00207822	0.000185593	-0.00057609	-0.00134941	0.0006541	7.874158e-06	0.000888282	0.000210565	0.000455331	0.000488433	-0.00133145	0.000316022	0.000315778	-0.00153213	-0.00115647	-0.000609567	-0.00174301	-0.000595865	-0.000184839	8.983631e-05	8.0111524e-05	-0.000105656	0.000238607	0.000309099	-0.000622542	-0.000372861	-0.000466992	0.000728862	-0.000552093	0.000603163	-0.000650054	-0.000611059	-3.85603e-05	0.000355065	-0.000568538	-0.000297394	-0.000298935	0.000894283	0.00190887	-0.00039916	0.00010155	-0.00057574	-0.000260326	0.000289586	-0.000390467	7.0954346e-05	0.000607904	0.000370036	-0.000398339	-0.000445725	-8.6756e-05	-0.000629457	-0.000836205	4.680988e-05	-0.000130065	-0.000884671	0.000378939	0.000644107	7.084164e-05	-0.000301383	0.000231901	0.000148298	-0.000775863	0.00180131	0.000134127	0.000564357	0.000270355	0.00114331	0.00189793	-0.00124513	0.000477167	0.000745733	6.515294e-05	0.00225176	0.0016929	-0.000677095	0.00137818	-0.00234308	-0.000638624	-0.00124494	-0.00113337	-0.000867936	0.000680048	-0.00126418	-0.00094125	-0.00223913	-0.00117139	-0.00171544	4.395414e-05	0.000402473	-0.00311968	-0.000806971	0.000733988	-0.0014011	0.000933195	0.00134358	-0.000653862	-0.000368983	0.00145272	0.00138274	0.000189025	-0.000948814	0.00104591	-0.000665339	-8.45431e-05	-5.4428e-05	7.2877874e-06	-0.00117296	0.000123663	-0.000984206	0.00140142	0.000455232	0.00021707	-0.0012829	-0.000337083	-0.000130232	-0.000818871	0.000319845	-0.00126461	-0.00155313	-0.000918114	0.000667196	-0.000740775	-0.00123387	0.0019772	-0.000228677	-0.0013967	-0.000670421	0.000521862	-0.000173451	0.00161601	4.652267e-05	0.00372794	0.000847587	4.3717137e-05	0.000338139	0.00128958	0.000130165	-0.0022106	-7.56323e-05	0.000437288	-0.00145763	-0.000369607	0.000338966	0.000919994	-0.000980024	0.00117805	-8.06257e-05	0.000798626	0.00341398	0.000958944	0.000662611	0.000266973	0.000745401	-0.000136725	0.00201936	0.000599112	0.000122514	0.000835176	-0.000535607	-0.000490403	6.3720494e-05	0.00105749	0.00194067	-0.000479213	3.7818718e-06	0.000344046	0.000364699	-0.000589852	-0.000969123	0.00140232	0.000213432	-0.000650033	-0.00139277	0.000319156	0.000800101	0.000580008	-0.00131905	-0.00047626	-0.000858344	-0.000603575	-4.98522e-05	0.000558696	0.000674538	0.0019295	0.000242919	0.00152662	-0.000142418	-0.00096842	0.0018573	-0.000242592	0.000427762	-0.000911246	0.000387088	-0.00148608	9.190479e-05	0.000134756	-0.0019833	0.000291609	0.00124315	0.000899814	0.000772442	4.2779473e-05	0.00140039	-0.000681414	-0.000265749	0.000537991	0.000491377	-0.00274615	9.185289e-05	-0.000501896	0.00166492	0.000178738	0.00180825	0.00116887	0.00186503	-0.000980914	-0.000276281	0.00210062	-2.78639e-05	-3.68239e-05	0.00105745	-0.000604126	0.000456622	-8.61167e-05	-1.59685e-05	-0.00015583	0.000415014	-0.000453756	3.0728508e-05	-0.000264426	-0.000788379	0.000253949	-0.000755931	-0.000157571	0.000124137	-0.000198932	-0.000560688	-0.00163675	3.4069217e-05	0.000718637	0.000218704	-0.000255935	-0.000257134	-0.000807562	-0.000387438	-0.00136632	-0.000952902	-0.000439886	0.000160582	0.000721163	-0.000975592	0.00015877	-0.000682144	-0.00163381	-0.00108955	0.00106535	0.000260381	-0.000602341	-9.46438e-05	-0.00106615	-6.94196e-05	0.000118911	0.0012767	-0.000119717	2.6423563e-06	-0.00158769	0.000785048	-0.000619978	0.000780284	-7.81657e-05	0.000475553	-0.00150683	-0.00111077	0.00039256	-0.000568441	-0.000718013	0.00184203	0.000830874	0.00163504	0.00130518	-0.000604975	0.000940656	0.000636056	0.000607803	-7.58313e-05	0.000486698	-7.16698e-05	-0.000182196	0.000364053	-5.75661e-05	-0.000294916	-5.5892e-05	-0.000239944	-0.00113531	-0.000537337	0.000112437	-0.00141484	-0.000448491	0.00167658	0.000105772	-0.000764421	0.000272345	-5.29655e-05	1.8675684e-05	0.000429428	0.00100537	0.00125516	0.000451395	0.000895767	0.000824781	-0.000407855	-0.000105317	0.0005368	-0.000337659	0.000162727	0.00204616	0.000942329	9.3646646e-05	0.0010594	0.000245539	0.000687395	0.000186016	0.00107034	-0.000653222	0.000209333	-0.00123339	-0.000383713	0.000251349	0.000247503	0.00157866	0.0030195	-0.000272658	-0.000987674	0.000123854	-0.000857657	-0.00197354	-0.000120748	-0.000396526	-0.000275471	-0.000449404	0.000290364	-0.000988505	0.000366684	0.000579442	0.000304616	-0.000187741	-0.000271364	-0.000230914	-0.000948185	-0.000614708	0.000390765	0.000534997	0.000148365	0.00174334	0.000577145	0.00185604	0.000483695	0.00026557	-0.00153097	-0.000153007	0.000318991	0.00041116	-0.00132963	0.00110468	-0.000403446	0.00292668	0.000767039	0.00152167	0.00105312	0.00174941	9.359451e-05	-0.0011309	-0.0018909	0.00169072	0.00071208	-0.00031431	-0.00292446	0.000612906	-0.00105293	-0.0017965	-0.000483464	-8.81717e-05	-0.000129126	6.0266768e-05	0.00077885	0.000112285	-0.000581575	-0.00107341	-0.00103094	0.000401162	0.000101502	-0.000190871	9.235189e-05	-3.50329e-06	0.000425783	-0.00172548	0.000458415	-0.000866948	0.000559595	-0.00169546	-0.000670487	0.000682924	-0.000417794	4.5324294e-05	-0.000548465	-0.000223642	-0.000752373	0.00026922	0.000284667	-0.000293833	0.000561534	0.000509606	0.000708966	-0.00165277	-0.00300134	-0.00161042	-0.000145697	-0.000456125	0.000339673	-0.000815997	-0.000743878	0.000269873	-0.00282721	-0.00101763	0.00135132	0.000756352	-7.61596e-05	-0.000362667	-0.00219988	-0.000493567	-0.000279327	-4.13799e-05	-0.000249886	-0.000786474	-0.000196344	9.7907505e-05	0.000266838	-0.000233881	-0.000487183	-0.00134476	-6.28675e-05	-0.00178778	-0.00138377	-0.00015834	-9.75848e-05	-0.000614092	0.000552321	0.00041925	-0.000240596	0.00109666	0.000305743	-0.00199432	-0.000166304	-0.000997229	3.567206e-05	-0.000503399	0.00182862	-0.000672842	-0.00152165	0.000831579	-0.0013518	-0.00105197	0.00046378	-0.00281885	-0.000227967	-0.00126551	0.00109904	0.000536136	0.000860332	0.000163648	-0.000455225	0.000491007	-0.000686393	0.000358902	-0.000664954	6.8503745e-05	0.000681436	-0.000186967	0.000473404	0.00115177	-0.000906453	0.000739573	0.000565584	0.000784082	-4.69014e-05	-0.000515385	-9.28679e-05	-0.000989048	0.000275424	4.847183e-05	-0.000801828	-3.49321e-05	-0.000747949	-0.00144252	-0.000373962	-0.00076376	-0.000180911	-7.77405e-05	-0.000610358	-0.00209973	0.000846266	0.00247083	0.00222604	-0.00168851	-0.000459232	0.00104769	-0.000505119	-0.000543354	0.000156692	0.000285515	-0.00112868	-0.00109861	-0.00023919	0.000332515	-0.000672722	-0.000333137	0.000138874	0.000605893	-0.000301491	3.0771494e-05	0.00016449	-0.00135184	0.000184793	-0.000354106	-0.000489565	0.00127766	0.000731338	0.00269888	-0.00180557	-0.0012134	0.000192834	-0.00166307	-0.000103018	-0.00115183	0.000139228	-0.000140393	0.000400743	0.000178462	0.00168521	-0.00036903	-0.000910002	-0.000472621	-0.000238788	-0.000802691	-0.000949925	5.3549305e-05	-0.000232896	-0.00108995	0.000346811	-0.0018503	8.318814e-05	0.00059727	-0.00136111	-0.00248897	0.000344684	-0.000238057	0.000937861	-0.000674869	0.000520655	-0.00117238	0.000677897	0.00129519	-0.00124053	-0.000706416	0.000343736	0.00147574	-0.00113434	0.000725983	0.00244575	0.00013752	-0.000185556	0.000247318	-0.000163498	6.720969e-05	7.639178e-05	0.000368549	-0.000521089	-0.000978926	-0.000912886	0.00116916	8.7961425e-06	0.000285628	0.0001941	0.00107222	-8.08066e-05	-0.000242959	-0.0002512	0.00184594	0.000912991	0.000154603	5.355765e-05	0.000349981	-0.000435048	0.00141983	0.00309266	7.971587e-05	0.00073228	-0.0015428	0.000886707	-0.000482153	0.000126323	-0.000879205	0.000609547	0.000555226	-0.00042458	0.000925088	9.5279494e-05	0.0013535	-0.000814856	-0.000595633	0.00222418	0.00207965	0.000206254	-0.000953001	-0.000333994	0.000130229	-0.00182151	-0.000402093	0.00011264	0.000571988	-0.00221102	-0.000682364	4.9767423e-05	0.00109104	0.000406892	-0.00165758	-0.000343474	0.000499467	0.000960316	-0.000118632	0.00105992	0.000111895	0.00024784	-0.00107575	0.00182052	0.00237837	0.00188376	6.3161846e-05	-0.000579723	0.000893809	0.000723459	0.00108462	0.00132039	0.000428406	3.3277447e-05	3.2283082e-05	-0.00036561	0.000564902	0.000355842	-7.64059e-05	-0.000228573	-7.83869e-06	0.000513974	-0.000937296	-0.00131319	0.000199629	0.000631412	-0.000380999	0.00114784	-0.000632112	0.000470134	0.00059998	0.000297469	0.00047123	0.000332253	0.000269406	-0.000563871	0.000215951	-0.00101393	-0.000258617	0.000382615	0.00117558	-4.7124e-05	-0.000145467	0.000292974	0.000789615	-0.00110724	0.00167382	-0.000399158	0.000121198	0.00075899	0.000907723	0.000622867	0.000422906	0.000780828	-0.000113921	-0.000868553	0.000792327	-0.00156173	0.000191496	-0.00133382	3.5896224e-05	0.0008841	0.000671311	-0.000661268	-0.000519823	0.00143598	0.000531341	-0.00127074	0.000776483	-2.7821e-05	0.000537918	-0.000124488	0.00177905	-0.00126168	-0.000193376	0.000189416	-0.000879266	0.000682402	0.000534029	0.000135168	-7.66395e-05	-0.000314287	-0.00108626	4.6784e-05	-0.00177666	-8.04046e-05	0.00056369	5.9865528e-05	0.000834301	0.00053879	-0.00018256	0.00192238	0.000575479	-0.000293432	0.00069484	0.000302936	-0.00036281	0.00139492	6.111683e-05	0.000619869	7.965774e-05	-0.00165607	0.000866691	-0.000100732	-0.000486704	0.000949154	0.00239483	-0.00205848	-0.00174804	0.000638513	-0.000411168	-9.08607e-05	-0.000900194	-0.000518779	0.00145946	-0.000686478	0.000486337	0.000256669	0.000409967	0.000273677	-0.00102943	-0.00240308	-0.000143139	-0.00010001	-0.000219013	0.00145802	0.00083429	-0.000385246	0.00168825	0.00184284	-0.00101246	0.000653007	5.66865e-05	0.00363302	0.000159463	0.000464875	0.00235916	4.6894893e-06	-0.000262082	-8.70784e-05	-5.00459e-05	-0.000192369	0.00143132	4.9971673e-05	-0.000995153	-0.000345257	-6.94501e-05	0.00019051	-0.000761904	-0.000399388	-0.000255095	-0.000278533	0.0013606	9.642818e-05	-0.000506643	-0.000457503	5.5493633e-06	-0.000216399	4.131617e-05	-0.00165214	-0.000122713	-0.000226428	-0.00121202	0.000885204	0.00321494	-0.000219513	5.808562e-05	0.000282299	-0.0011592	-0.00118021	0.000575483	-0.000238232	0.00092122	-0.000370259	0.000153134	-0.000790218	-9.87701e-06	-0.000604363	-0.000509923	6.167091e-05	-0.000283295	-0.00196908	0.000511618	0.000323498	-6.75718e-05	-0.000512575	-0.000884791	-0.000436443	-0.00135572	-0.000877808	-0.000888862	-0.000970591	-0.000703971	0.00212384	0.00267944	-0.000645166	0.000788671	-0.000238237	0.000883789	-0.00108449	0.00156052	0.000601517	0.00089696	0.00025512	0.000406557	-0.00018431	-3.49125e-06	-0.00103819	0.00303484	0.000762396	0.00284329	0.000612144	-0.000804319	-0.0012722	-0.00149662	0.000647811	0.0013667	0.00167225	-0.000443333	0.000620404	0.00103631	5.124763e-05	0.00201613	-9.3171e-05	0.000770563	0.000212144	-0.000128653	0.00038985	-0.00155237	0.000910569	0.000849322	0.000289473	-0.000553693	0.000541445	1.920704e-05	0.000196319	-0.000646227	-0.000647537	-0.00063072	0.000133137	-0.000523683	0.000726899	8.6242704e-05	0.000170696	0.000255996	-4.43772e-05	-0.00076685	0.000268236	0.00146513	0.00254564	-0.000837376	0.00149496	-0.00040989	0.000927784	0.0012744	-0.000209174	0.000264174	0.0014527	-8.32326e-05	0.000451733	6.554127e-05	7.386379e-05	0.000484931	0.000902386	-0.000682036	0.000721367	-0.00110164	0.00154197	-0.000343286	0.000327053	-7.89078e-05	6.667142e-05	-0.000202217	2.0875554e-05	-0.000947262	-0.00129604	-0.000509334	-0.000664907	-0.00174897	-0.00203972	-0.000109307	0.000576532	-0.00165367	0.00198301	0.00232386	-0.000225903	7.524666e-05	-0.000920029	-0.000536391	0.00188679	-7.74464e-05	0.00321948	-0.000453149	0.000992521	-2.75135e-05	-0.00102557	-0.00064383	-0.00133419	-1.04296e-05	-0.00184565	0.000773378	0.000222544	-0.000550519	0.000241283	-0.000241858	-0.000228832	0.000783207	0.00116783	-0.000277874	0.000363282	-0.000489806	9.49595e-05	-0.000202249	0.000420684	-0.000940616	0.000174821	0.000909785	0.000774892	0.000406723	-0.000180564	0.00040853	0.000929076	0.000869475	0.000425202	-0.00161951	-0.00125539	-0.000205148	0.00196074	-0.000128885	-0.000779128	-0.000876743	0.000165727	-9.99624e-05	-0.000120471	0.000167286	0.00166438	-0.000330687	0.000665111	0.000239796	0.000444875	-0.000368089	0.000238228	-0.000134403	0.000266167	-0.000684427	0.000507918	3.776237e-05	-0.000730418	0.000395519	5.9178295e-05	-0.000450018	0.000162968	-0.000202059	-5.60979e-05	-0.00011197	-0.000209056	0.000140894	-0.00069398	0.000423319	0.000994018	-0.000266564	-0.000305409	0.00063113	0.000536613	-0.000553384	-5.68245e-05	0.000106378	0.00166303	-0.000626369	-4.50392e-05	0.000977234	0.000523413	0.00129767	-0.000969497	0.00384441	0.000799118	0.000799327	-0.00057277	0.00045366	0.000295869	8.597534e-05	-0.000202885	0.000560472	0.000233728	-6.0901e-07	2.6862519e-05	0.000544797	2.2293078e-05	-0.000221702	0.000451583	0.000211124	-0.00254516	2.0115956e-05	0.00177332	0.000216333	-0.000829135	0.00186087	0.000213346	0.00200084	-0.0032335	-0.000269293	-0.0028763	0.000300728	0.00136234	0.00297573	-6.96537e-05	0.00111526	-0.000180909	0.000540619	-0.000284326	0.00266334	0.00116879	-0.00167424	8.814728e-05	0.000883894	-0.00134864	-0.000214023	-0.000528404	0.00112626	-0.000124742	0.000893258	-0.000958088	-0.000396556	0.000110481	0.000104646	0.00152421	0.000175357	-0.000354746	0.000779688	-0.00110887	-0.0002683	0.000244755	0.0011684	0.000643138	0.00132865	0.000726839	0.00118853	0.00168859	0.00020047	-0.00042166	0.00162946	-0.00124986	0.000317113	7.324827e-05	-0.000195272	-0.000399247	0.00160692	-8.86092e-06	0.000569184	-0.000636122	0.000360156	-0.000199014	-0.000362279	0.000329312	-0.000621045	-0.000246546	-5.48351e-05	-0.000489479	-0.000430508	0.0026628	-0.000527381	-0.000688562	-0.000936098	0.000359771	-0.000849122	-0.000105009	-7.87673e-05	-0.00108328	0.000238252	-0.0019769	0.000197393	-0.00183399	-0.000582472	-0.002279	-0.000226113	9.110961e-05	-0.000276103	-0.00194409	0.00033848	-0.000448882	-0.000852736	-3.43357e-05	-8.36002e-05	-8.14964e-05	0.000789123	0.000286003	-0.000295464	-0.000175012	-0.000225714	0.000971748	-0.000404701	0.000953121	0.000216154	0.000562232	-0.000686237	-0.000940843	-0.000526244	0.00115455	-0.00109413	-0.000323942	-0.00151072	0.000642481	0.000117013	0.00081992	-0.0014124	-0.000495696	0.000831393	-0.00127996	-0.000241742	-0.000521748	-0.000967341	-0.000737109	-0.000274439	5.6996094e-05	0.000532847	0.000579652	0.00126493	0.000631693	-0.00202944	0.000904183	0.00012598	-0.00294164	0.000981501	-0.000531699	-0.00232236	-0.000455147	-0.00202075	-0.00316056	0.000774081	-0.000271964	-0.0015297	0.000126892	-0.000256907	-0.000190788	-0.000596381	0.000156999	-0.00126664	-0.0014079	0.00054625	-0.00139144	-3.3618e-05	-0.00114477	-4.74421e-05	-0.000284074	-8.1149e-05	-0.000240117	0.000602369	-0.000755318	0.000317924	-0.000198123	-0.00161701	0.000234047	0.000976034	-0.000143967	-0.000448148	-0.000352956	0.000263632	-0.000869602	0.000380585	0.00118891	-0.000622823	0.000627161	-0.00086263	-0.00151297	-2.3106e-05	-0.00063413	-0.000105568	-0.00032929	0.000242209	-0.000207493	0.00113483	-0.000393982	-0.00138654	0.000884258	-0.000926677	-0.0019348	0.00187562	-0.000172627	0.000625734	5.525936e-05	-4.35274e-05	0.000148849	-0.00037524	-0.000150558	0.000363095	0.000826021	-0.000876656	-8.09221e-06	0.00040508	-0.000374026	0.000653496	0.000871826	0.00110134	-0.000756335	0.000382788	3.6602e-05	-0.000952159	-0.000854902	-0.00130403	-0.00207884	0.000237371	0.0002625	-0.00020557	-0.000836884	0.000154865	-0.000157827	-0.000195327	-0.00154487	0.000195076	-0.00025694	5.9952188e-05	-0.00127657	-0.000533081	-0.0012961	0.00141095	0.000209724	-0.000417508	0.00140199	0.00113247	0.000284772	-0.000106162	-0.000169455	-0.000191527	-0.00194918	0.000104314	-0.00021106	8.942735e-05	0.00188705	5.62683e-05	0.000894912	-0.000138448	0.000315518	-0.000134784	0.000215752	-0.000525214	0.00037992	0.00120157	0.000341306	-0.000242636	1.9035382e-05	0.000421201	-0.0002395	0.00051261	-0.000408029	-0.000126997	-0.00114186	9.289602e-05	0.00020308	-0.000797902	-0.000215029	-0.000190496	-0.000217238	0.00103593	-0.00171042	-0.000916075	0.000282583	0.000575135	0.00027147	2.3339719e-05	0.000215906	0.000313001	-0.00105463	0.00017791	-0.00047975	-0.0017724	-0.00075101	0.000968068	0.00033888	0.00133741	0.000738927	-0.000356672	-0.00038282	0.000576891	0.000148557	-0.000326591	-0.000293354	-0.00133434	-0.00138027	0.000313699	-0.000498834	0.000359654	-0.000237508	-0.0012351	-0.000642738	-0.000647501	-0.000255332	0.000202723	0.000185701	0.000719452	0.000456938	-0.000442504	0.000427056	-0.000422267	0.000299013	-0.0014386	-2.92327e-05	-0.000628395	-0.000176243	0.000891338	-0.00139905	-0.0008419	-0.000410419	-0.000142012	-0.000644031	0.000601051	-0.000196848	-0.0001857	-0.00021838	0.00101342	-0.00166599	-0.00110903	0.000822043	0.000289134	-0.00169247	0.000307605	-0.000827199	-0.00259823	-0.00137752	-0.000790038	-0.000722422	0.000207815	-0.00128324	-0.00161175	0.00031185	-4.18725e-05	-0.000196397	-0.00072751	-0.000498822	0.000800106	0.000855183	0.00356459	0.00101761	-0.00107252	0.00200197	-0.000355656	0.00092799	0.00167503	-3.33499e-05	-0.00100342	0.000450702	-0.00130264	0.000602707	-0.000238853	0.000108859	0.000900642	0.000717728	-0.000132651	0.00129445	-0.000233223	-0.00118737	0.00155204	0.000696298	0.00101817	-0.00115805	-0.000592789	7.98548e-05	-0.000122974	-0.00145844	-0.00108413	-0.000172913	0.00224856	-0.00049275	0.000504219	0.00130521	-0.00163021	-7.21416e-06	-2.09245e-05	0.000505215	0.000287624	-5.16727e-05	0.0006818	0.00110026	0.00183419	1.1236193e-05	-0.0012368	-0.00015716	0.000430923	-0.000265578	0.00188783	0.000567369	-0.000742402	0.00151569	-0.000633744	-0.000310461	0.000152075	0.000883052	-0.000837394	-9.35326e-05	-0.000336719	0.000652797	0.00190507	0.00107881	0.000490493	0.000254843	-0.000552887	0.00118687	-0.00073085	-0.000319465	-7.05959e-06	-0.000987268	-4.03017e-05	-0.000449321	0.000606619	0.000811352	0.00233778	0.000712762	-0.000749218	0.00030389	0.000190293	0.000538116	-0.000261617	-5.26291e-05	-0.000189205	-0.000359214	0.00177776	0.00100229	-0.000873785	-0.00133119	0.000107771	1.5484922e-05	0.000381985	-0.00208548	-0.00126952	0.000342997	-0.000439988	0.000659224	-3.55292e-05	-0.000942317	-0.00130259	0.000404745	-0.000252095	0.000356647	-0.00328161	-0.00128453	-0.00237146	0.000113749	-9.90616e-05	-0.000146434	-0.000200924	0.000704931	0.000339715	0.00111344	0.00222779	0.000318562	-0.00027204	-0.00095395	0.00109284	0.00122684	-0.000521938	-0.000344932	0.000572681	-0.000596425	-0.000970954	0.000856609	0.000446944	0.00126052	0.000378583	0.00191107	0.000926117	0.000574717	-0.000792502	0.000340014	0.00205507	-0.000734639	0.000638889	-0.00152355	-1.66175e-05	-0.000352131	-0.000911789	-0.000850526	-0.000139419	-0.000230235	-0.00110822	0.000962907	0.00132833	-0.000158128	0.0014426	-0.000643303	0.000467242	-0.000563141	-0.000155542	-0.000773106	-0.000891805	-0.00104117	0.00013876	-0.000506173	-0.000454133	0.00108532	0.00177425	-1.30137e-05	0.00107446	-0.00213198	-0.000392979	-0.000444708	0.00136121	-0.000714995	0.000767567	0.000822799	0.000340313	-0.00159241	-0.000956388	0.0014588	-0.000339095	-0.000761817	-0.000404322	-0.000148079	-9.257e-06	1.0367379e-05	3.0532583e-06	-0.000331121	0.000679149	-0.000900788	-0.000669136	0.000181989	-0.000266468	-0.000217699	-0.00138044	-1.46307e-05	0.00136351	-0.00121403	-8.80907e-05	0.00178536	0.00169154	0.000489806	0.000181364	0.000576528	3.7907146e-05	-0.000268273	0.000395671	-0.000704932	0.00106776	0.00136073	0.000268514	-8.66338e-05	-0.00164665	-0.000311122	-0.000861239	-0.000988914	0.000473164	6.431107e-05	-0.00053116	-0.000157336	0.000161597	-0.000409501	0.000105879	0.000736017	0.00107611	-6.7006e-06	0.00146872	-0.000121458	0.000987687	-0.00170896	6.5757646e-05	-0.000679656	0.000911788	0.000768263	-0.000919514	-0.000512806	-0.000607794	-0.00120556	-0.00105173	-0.00026711	0.00229539	-0.000117907	-0.00104545	-0.00140214	-2.0972e-05	-0.000326875	-0.000355933	0.00076598	0.00084285	-0.000203164	-0.000745899	-0.00151342	-0.000273881	0.000345298	0.000205585	0.000583427	0.000859702	5.0585084e-05	-0.000657441	-5.37797e-05	-4.56458e-05	-0.00104641	-8.58343e-06	-0.00137202	-0.00173395	0.00131161	0.00152149	-0.00274321	-0.00133939	0.000393881	-3.93488e-05	-0.00159246	-0.000452252	-0.00065794	-0.000339148	-0.00184855	0.000621317	0.000298713	-0.000176473	-0.0019247	-0.000593676	0.000153093	-0.000247885	0.00280881	4.234014e-05	0.000655467	0.000810462	-0.00056514	0.000567981	-0.000664476	-0.00031819	0.00110297	-0.00212464	-0.000489051	-0.00202405	0.000610214	0.000342245	8.828289e-05	-0.000152988	0.000698878	-0.000109594	-0.000123166	-0.00177909	0.000221494	0.000422183	-0.00264023	0.000359497	0.000173333	8.945242e-05	5.5923385e-05	0.000993688	-1.26158e-05	4.1930525e-05	0.000586335	-0.000249899	0.000576255	0.000666816	-0.000344342	-0.000429073	-0.000537263	-0.000542032	-3.32647e-05	0.00036744	-0.000573439	-0.00245698	-0.00039946	-0.000501541	0.0013001	0.000436072	0.00071414	0.000563086	-0.000574773	0.000170329	0.00125984	5.712448e-05	-0.000836275	0.0008816	-0.000823703	4.3530723e-05	-0.000658049	0.000459073	0.00126919	0.00065794	0.000317292	-0.000466352	0.00170438	0.000647801	0.000699203	0.000581772	-0.00128699	0.000769889	0.00165102	0.000149859	0.000840876	2.0994035e-05	-0.000159275	0.000608457	-0.000696299	0.000716889	-0.00151893	5.3776585e-06	-0.000580999	-0.000837582	0.00011715	0.00105177	-0.000399687	-0.000331215	-0.00048449	-0.000641527	0.00153703	0.00173815	0.00180527	0.000128519	0.000283205	0.000452575	0.000643061	0.000635167	-0.000860593	-0.000228599	0.000217547	-0.000368088	0.00300328	0.000386889	0.000311834	-0.000864919	0.00085162	0.000171995	0.00236668	0.000663779	0.00013412	0.00126416	0.00080824	-0.000928994	4.3589578e-05	-8.53199e-05	0.00100151	-0.00033061	-0.00060518	-3.40399e-05	0.000364731	0.00054475	0.000212903	-0.00028144	1.4269051e-05	-0.00124112	0.00100265	0.000793531	-0.000293514	-0.00130974	-0.000458416	-5.54007e-05	0.000857818	-0.00202184	0.00080288	-0.000701288	-0.000334746	-6.9247e-05	2.3025003e-05	-0.000518015	-0.00179994	0.000916212	-0.00133382	-0.000117135	-2.62212e-06	-0.000297773	-0.000685313	0.000532254	-0.00104605	-8.33749e-05	0.000668108	0.00119618	-0.000300471	0.000793655	0.00240257	-0.00054258	-0.000696484	0.000247165	-0.000607025	-0.000514669	0.000502157	0.000720921	2.03486e-05	-0.00210603	-0.000233825	-0.00186928	0.000210332	0.00015903	-0.00109083	-0.00172813	0.000718365	-0.000530596	0.000260968	-0.000840673	0.000241775	0.00115428	0.00027486	0.000710593	0.000452426	0.000122155	-0.000692496	0.000126673	-0.000632815	0.000215032	0.000135759	0.000568187	0.00157383	-0.000502565	-0.000312913	-0.000123199	-0.000339777	-0.000817651	-0.000979388	0.00139298	-0.00102313	5.7029327e-05	0.000104436	-0.0012024	-0.00107153	-0.000371363	0.00175822	-0.000470918	8.0800026e-05	0.000509702	-0.000214294	-0.000642029	7.115353e-05	0.000208902	3.3149056e-05	0.000505343	0.00185153	-0.000102263	0.00148542	0.000803911	5.2816045e-05	-0.000509369	-0.00131688	0.00100308	-0.00137581	0.000133462	-0.00116688	0.000881214	0.000655675	-0.000302021	-1.29276e-05	0.000325122	-0.000905208	0.000395588	0.000419635	9.282731e-05	0.000180256	-0.000615252	0.000927552	-0.000578027	-0.000600753	8.99758e-05	-0.00149447	0.000381338	-0.00010009	-0.00122576	-8.37752e-05	-0.000684372	0.000130703	-0.000560307	-0.00293241	-0.000820495	0.000132934	-3.74818e-05	-0.00157846	-0.000596445	-0.00052524	7.8997546e-05	-0.000189327	-0.00113089	-0.000217251	5.9308564e-05	-0.000173242	0.000867438	-0.000327029	0.000696019	-0.00130168	-7.27363e-06	-0.00121938	8.751085e-06	-9.41035e-05	-0.000578343	6.001248e-05	0.000717402	-0.000126192	0.000177559	0.000527032	0.000902498	-0.000481947	0.000624868	-0.000737791	0.00082853	-0.000116272	0.000897086	0.000584761	-0.000377698	-0.000361437	-0.00169434	-0.00097846	0.000101857	-0.000461618	-0.00076023	0.00102534	0.000946051	-5.01921e-05	-0.000236209	0.000742962	-0.00342469	3.39956e-05	0.000527397	-0.00168412	-0.000606366	0.000445728	0.00085222	0.000195468	-0.000138979	-0.000759286	0.00108584	0.000571892	0.0015714	-0.000376527	0.000516099	0.00115075	-0.00135625	0.000464593	0.000187227	-0.00091034	-0.000780456	0.000185413	0.000278477	-4.63121e-06	-0.000469632	-0.000240008	0.00109366	0.0017948	-0.000211298	-0.000147892	-0.00054904	-0.00011778	-0.000196654	0.000632502	-0.000380667	-0.000467934	4.7131016e-05	4.7018446e-05	-0.000214549	0.00117	0.000880513	0.000739393	-0.000238714	0.00113074	0.000501358	-0.000517217	0.000300083	-0.000304655	0.000314957	-0.000144653	-0.00071955	-0.000893672	-0.000634866	-6.19531e-05	0.00044493	0.000199368	0.000450121	0.000209942	-0.00052401	-9.11056e-05	0.00178903	0.000218027	0.000762715	-0.000276638	-0.000177812	0.0010517	0.000541431	-0.00124205	0.00042661	-0.000121656	0.000551604	0.00115385	0.0015257	-0.000267649	-0.000122992	-0.000531359	-0.00190742	-2.20517e-05	-0.000233125	0.000401838	0.00105517	-0.00051645	0.000328827	0.000185278	-0.00051634	0.000363858	0.000128846	0.000713813	-0.00212792	-0.00134677	-0.000729782	6.185214e-05	-0.000768569	-0.000368926	-0.000368993	-0.00020645
verapamil	-0.000707322	-0.000265121	-0.000403034	0.000312979	-0.000385456	-0.000288826	0.00028924	-0.000128648	-0.000316414	-0.000687582	-5.86869e-05	-0.000112589	0.000883979	-0.000435879	0.000126523	0.00113163	-0.000325977	0.00116802	-0.000979845	0.00223343	-0.000797631	-0.000193568	-0.00118994	-0.000815029	-0.000380336	0.000460197	-0.000263889	-0.000364284	-0.000200542	-0.00151221	0.000659181	-0.000275677	-0.000118173	5.3263266e-05	-0.000160972	0.000105559	-0.000776973	-0.000104746	-0.000466445	-0.000572732	-0.000119552	0.00058862	-0.000191188	-0.000570921	0.00104999	5.0251314e-05	-0.000485281	-8.56201e-05	-0.000503406	-0.000306462	0.000148353	-0.000349684	-2.19189e-05	0.00056039	-0.000141451	-0.00022139	-0.000273463	0.000482885	0.0013756	-0.000258684	-5.25473e-05	-0.00015242	-0.000491838	-0.000241907	0.000475193	0.000832585	-0.000974664	-0.000529717	4.569885e-05	0.000486519	0.000689689	1.0284644e-05	0.00065569	-0.000317296	0.00136777	5.0025305e-05	-0.00121941	-0.00139112	-0.000133413	0.000848083	0.000246744	0.000110115	-0.000108737	-0.000877223	-0.000868671	0.00211345	-0.000311735	-0.000274733	-0.00069957	0.000160346	-0.000261017	-0.000438231	-0.000635554	-0.00193431	0.000676569	-0.000218024	0.00104214	-0.000876447	0.000600456	-0.000529465	-8.35815e-05	0.000729347	0.00028625	-0.000519396	-0.000337517	-0.000483704	0.000575451	-0.00012449	0.000892924	-0.000315194	-5.9486e-05	7.953595e-05	-0.000439377	0.0005605	-0.00118139	4.390886e-05	-0.000208128	8.545901e-05	-0.000806347	-0.000631629	-0.000188108	-0.000203425	-3.66611e-05	0.000190637	3.2582e-05	0.000550726	0.0010671	-1.69701e-05	0.000102785	0.000634144	-0.000338982	0.000330369	3.2414143e-06	3.1515963e-05	-0.000208566	-0.000878155	0.00069056	0.000429872	5.7372617e-05	-0.000824517	-0.000843228	-0.00235333	0.000526757	-0.00104044	-0.000424908	0.00114601	0.00107777	0.000912552	-3.2141e-05	-9.45516e-06	-1.16282e-05	0.00155508	-0.000384695	-0.000369514	-0.000689399	-7.44341e-05	-0.000425906	-0.000318447	0.000573047	0.00083783	-4.66661e-05	0.000577021	5.4422107e-05	0.000246353	-0.000293475	0.00056036	0.000726164	0.000236958	-0.000178012	0.000254901	-0.000384027	-0.000387795	-0.000577692	-0.000390874	-0.000381925	9.405703e-05	0.000150286	-4.27001e-05	-0.000841775	-8.32466e-05	-0.00110116	-0.000298842	-5.81325e-05	0.000969414	0.000166228	-0.00125647	0.000155554	-0.000177951	-0.000196465	-0.000166973	-0.000524853	-0.000335015	-0.000902346	0.000507654	-0.000657195	2.6207026e-05	-0.000303719	0.000344485	4.6510075e-05	0.000828908	-0.0012501	-6.30771e-05	-5.98908e-05	-0.000487549	-0.000533025	-0.0007543	-0.000249912	-0.000214212	-0.00031259	9.119953e-05	0.00110733	0.000981177	0.000368057	0.000563889	0.000471721	-0.000921423	-0.000223512	0.000994493	-4.82813e-05	0.00013858	-0.000168579	-0.000706861	-0.000264451	0.000472858	-0.000175109	0.00028793	0.000376719	0.000295101	5.9360107e-05	-0.000677247	0.00115689	-0.000231397	0.000891697	0.000555562	0.00014023	0.000306451	-6.78383e-05	-0.000452856	-0.000276769	-0.000793345	-0.000676051	0.000649015	0.000521098	0.000675066	0.000243031	0.000154518	0.00116095	0.000943438	-0.000152683	-0.000819552	-0.00242741	-0.000755505	-0.000741752	-0.000486385	-0.000306494	0.00165637	-0.000726737	8.372252e-05	-2.2996e-05	-0.000668877	-0.00113139	-0.00262543	-0.00043256	0.00071071	-0.000531093	0.000857539	-0.000640198	-5.93104e-05	0.000337767	-0.00107392	-0.000104578	-0.00031312	-8.96881e-05	-0.000184798	2.4855986e-05	0.000299014	-0.000171768	-0.000613592	0.000110585	-0.000632258	-0.000115135	-0.00072568	0.000430379	0.000412061	-7.11282e-05	0.00189452	-0.000776653	0.000583568	-3.06839e-05	-0.000165486	0.000648957	-0.00025273	-0.000413444	-0.000268294	-0.000304839	-0.000731566	-1.21154e-05	0.000132719	-0.00107347	3.4845172e-05	-0.000270467	-0.000437792	-7.64879e-05	0.00135265	-0.000176308	0.000631753	0.000286191	0.000563835	-0.000138533	0.000900309	-0.0003624	0.000973577	0.00137336	0.000201509	0.000215112	-0.000156889	-0.00158106	-0.000232502	0.000311294	0.00097069	-6.78011e-06	5.2161737e-05	-0.000476362	-0.000293383	0.000593484	-0.000503984	-0.000549359	-0.000314052	-0.000509628	0.000148241	0.000468417	-0.00100515	-0.00149363	0.000755671	-0.000117758	-0.000529597	6.921315e-05	0.000883626	-0.000365705	-0.000433112	0.00050614	-0.000618612	0.00122746	0.000237398	-0.000398749	0.000595481	0.00150047	6.5498854e-05	-1.96295e-05	-0.000108516	-0.000362846	-0.000351359	-0.000788332	-0.00067646	-0.000545581	-0.000522303	0.000570892	0.000552932	0.000984954	0.00121404	0.00013848	-0.000139077	-0.000135057	-1.26507e-05	-0.00019182	-0.000139056	1.5004147e-05	-0.000569258	0.000184495	-0.000750151	-0.00118983	-0.00115524	-0.00110375	0.000264641	-8.6662e-05	-0.00133454	-0.0012118	0.000205238	-0.000235751	-0.000375175	4.5328386e-05	-0.000678895	0.000193579	-3.20526e-05	-0.000244222	-0.000429716	-0.000283819	-0.00123329	0.000419896	-0.00142524	0.00060874	-8.84978e-05	-0.000302658	0.000168076	0.00151398	5.45783e-05	0.000298252	-0.000169959	4.0552462e-05	-0.00210091	-0.00119186	0.000850592	0.000901376	-0.000265663	-0.00078786	-1.22674e-05	-0.0011704	9.205121e-05	-0.000120467	0.00016793	5.194103e-05	-0.000599837	-0.00110981	-0.000180409	0.000784582	-0.000249644	-0.000275787	0.00043514	0.000177034	0.000286475	-0.000103026	0.000673691	-0.00100628	-0.000700319	0.000338787	0.00119953	0.00343046	-0.000596011	-0.000536736	-0.000993769	-8.85288e-06	-8.21895e-05	0.00017691	-0.000618422	-0.000725843	-0.000315855	-0.000288646	-8.77297e-05	0.000298134	0.000330702	-0.000349721	-0.000447067	0.000594137	0.000713936	0.00043448	-0.000178503	-0.000251979	-9.89804e-05	-3.06849e-05	0.000355009	-0.00150926	0.000425571	-0.000583594	-0.000223288	-0.00147925	-0.000830703	-0.000197216	-0.000636055	0.000969879	0.000172588	-0.000251563	0.00048614	0.000597962	0.000696419	0.000673606	-0.000334705	-0.00112021	-0.00126204	0.000422587	0.000421214	0.000977027	0.00141543	9.73098e-05	0.00126674	-0.000791372	-0.000627338	-0.000468032	5.382055e-05	0.000384284	-0.000954495	-0.000736924	-8.04824e-05	0.000424293	0.00022098	-9.58882e-05	-0.000429683	0.000263122	0.0010788	-0.000273338	-0.000401959	0.00027109	0.000256957	0.000145361	0.000553375	-0.000693907	-0.000108738	-0.000202351	-0.0002584	-0.000353622	0.000647554	-0.000138874	-6.34234e-06	-0.000305946	7.466125e-05	0.0016489	1.7980716e-05	0.000399849	0.000533854	0.000206984	0.00041233	-0.000305154	-0.000574407	-0.000835576	-0.000138065	0.000109432	7.236221e-05	0.000884875	0.000987256	-0.000162026	0.00123693	0.00148388	-0.000584792	0.000568797	0.00042695	0.000828501	-0.000409185	-0.000176146	-0.000454148	0.0019419	0.000448897	-0.00040416	0.000511499	-0.000198465	-0.00174305	-5.28452e-05	-0.0012578	-0.00087783	-0.000776408	-0.000386485	2.2733024e-05	-0.000183284	0.000134402	0.00044606	0.000101751	-0.000543747	-0.000298408	0.000820124	-0.0014039	0.000193254	0.000567798	0.000995814	2.7713522e-05	-0.00048355	0.000295054	-0.000339717	0.000426246	0.000535405	-0.000468932	-0.000179032	0.000847336	-0.000273617	0.00142083	-0.000477955	-0.000109939	-0.000214949	-0.000114176	0.000388877	-0.000491556	-0.000704185	-0.000346783	0.00054425	-0.000980827	0.000638632	-0.000312682	-6.32345e-05	0.000625262	0.000249786	0.000285385	0.000433702	-0.000616431	0.00040455	0.000386275	0.000202757	0.00115438	-0.00103599	-0.000486602	0.000613063	-0.00137417	0.000428763	3.4276058e-05	1.8679879e-05	-0.000389595	1.4418481e-05	-0.00128208	-0.000389829	-0.000245557	-0.00063161	0.000292995	-0.000771021	-0.000264295	1.6688979e-05	-0.000593606	-0.000967478	2.6084454e-06	-6.73838e-05	0.000238397	-0.000534388	0.000218026	0.000154911	-0.000403383	0.000445486	-0.000410837	-0.000381434	0.00015971	-0.000288135	0.000510674	0.000348595	0.00113695	0.000245607	0.000412479	0.0012245	-0.000233255	-0.000874747	-0.000366226	-0.00191756	-0.000668362	-0.00104836	-0.00120119	-0.000157618	0.00077489	0.000870073	-0.000488972	0.000487062	0.000258997	-0.000674252	-0.000971482	0.000847902	-0.00369104	0.000511101	-0.00106751	0.00034439	-0.00034688	0.000287822	-0.000258728	-0.00114265	-0.000387877	0.00110148	-0.000975232	-3.66414e-05	-7.7295e-05	-0.000107784	-0.000942802	-0.000664869	0.00292709	-0.000428569	0.000624325	-2.65335e-05	0.000160449	0.000440571	-0.000616519	-7.45871e-06	0.000747187	7.842239e-05	-0.000386239	0.000431691	-0.00102471	-0.000267696	0.000827846	-0.000933358	0.000124026	-0.000427778	8.740296e-05	-0.000597017	0.000956836	0.000542553	0.000877734	0.000620764	-4.35999e-05	0.000148117	-0.00014732	0.00056318	3.8777256e-05	1.6809172e-05	0.000634477	-4.59269e-05	-6.47002e-05	7.5918556e-06	7.741211e-05	-0.00112093	0.00010371	-0.00039542	0.00252574	0.000231778	0.00109887	-0.000563458	0.000763238	-0.000968711	-7.76863e-06	0.000199771	0.000537619	0.000587836	-0.000369905	-1.24189e-05	0.000820107	-0.00010641	-0.000357926	-0.000709404	0.000489777	0.000595676	-0.000316019	0.00075566	-5.27647e-05	0.000695429	-0.000222172	-0.0001672	0.000178616	-0.00138095	0.000680097	0.00121102	2.0445957e-05	4.0930612e-05	-0.000161329	0.000727349	3.7141293e-05	-0.000469017	0.000541277	3.0969684e-05	-0.000598854	0.000802907	0.000551232	0.000366464	-0.000100854	0.000742033	0.000795755	-0.000222854	-0.00170223	0.000138994	0.0021274	-0.000490881	0.000207529	0.000193681	0.000887833	-0.000290086	0.00050138	0.00112158	0.000839514	-0.000642511	0.00101318	0.000776472	-0.0001026	-0.000411808	0.000243365	-0.000126846	-9.54238e-05	-0.000307555	-0.000666288	-0.000331774	-0.000378136	-0.000252459	-0.000480347	-0.000419074	-5.61528e-05	-0.000463952	-0.000325166	0.00121452	-0.000881568	-0.000347041	-4.01542e-05	0.000834665	-0.000227294	-0.000585277	-0.000137236	6.050445e-06	8.83838e-05	5.9922833e-05	-4.68041e-05	-0.000476107	0.000118309	-5.38541e-05	-0.000149442	-0.000257869	0.00056771	1.4469755e-05	-0.000140707	0.000533499	-0.00121472	3.453617e-05	0.000275287	-0.000362928	-0.000186459	-0.000156789	-0.000696614	-0.000193343	7.185732e-05	-0.00018594	0.000211506	-0.000632497	0.000122695	-0.00138471	0.000810574	0.000138693	0.00182157	-0.00119147	-0.000191779	0.000469306	-0.00140508	0.000785324	0.000779057	0.00154676	0.000681328	-0.000132695	0.0021045	-0.000299334	-0.000530093	0.000159341	0.000834388	0.00104655	0.000614398	-0.00426585	-0.00265032	0.000529239	-0.000606463	4.0301165e-05	-0.000322789	-0.000196079	-2.05917e-05	-1.90183e-05	-6.32336e-05	-0.000274969	-0.000288727	2.3063929e-05	0.000246794	-0.000202363	-0.000400363	0.000179271	-0.000980657	-0.000409985	0.000227784	-0.000279256	0.000178799	2.8669187e-05	5.9464386e-05	0.000974494	-0.00058398	-0.000273518	0.000683244	-0.000455624	0.000901775	-0.000272798	-0.000550567	-0.000151767	-0.00111999	-0.000224736	-0.000288934	0.000174506	-0.000207594	-0.000405129	-0.000255122	0.00016108	9.097051e-06	-0.000599304	-0.00049826	-0.0010777	-0.000966463	0.000866233	-0.000468038	0.000712043	-0.000197422	-0.00166543	-0.000330718	-0.000607992	0.000792255	0.000433456	-8.45802e-05	-5.01332e-05	0.000154568	0.00109459	0.000666118	-0.000259886	5.887997e-10	-0.000143841	0.000981851	0.000990913	0.000396855	0.000636513	0.000581498	0.000301857	-0.000100048	0.000792609	5.158893e-05	-0.000615147	-0.000424348	-0.000888945	-0.000160055	-0.000310931	-0.000155773	0.000110441	0.000296831	-0.000368062	0.00113248	0.000290835	-0.000389318	-0.000129414	-0.000237278	-0.00112324	-0.00106661	-0.000348443	-0.000591223	-0.000513673	-1.54393e-07	0.00175431	0.000245269	0.00029293	-0.000596646	0.000499467	4.3041644e-05	6.7784954e-06	8.7297085e-05	-0.000242784	0.00013082	-0.000274963	-8.93816e-05	-0.00012338	-0.000251511	0.000597009	0.000953295	0.00158281	0.000182377	-9.60694e-05	-0.000881866	-2.64737e-05	-0.000631659	-0.000110564	0.00089638	-0.000213257	0.000328538	0.000419813	-0.000512401	0.00173278	-0.000155153	0.000632673	4.725136e-05	0.00220434	-0.000270592	-0.00070151	0.000398803	-0.000598377	-0.00180052	-2.0804e-05	-0.000279448	-0.000152932	0.000814752	6.6007386e-05	0.00117256	-0.000107955	1.6960159e-05	0.000584407	0.000279321	-0.000251863	0.000200131	-1.22857e-05	7.318107e-05	-0.000735388	-0.000126167	-9.72039e-05	0.000147317	-0.000975917	-0.000222846	-3.10824e-05	4.291222e-05	0.00013707	-0.000511164	5.1751234e-05	0.00017622	-0.00114318	0.00117204	0.000102703	-0.000616969	0.00121101	-0.0004928	-0.000333749	-8.20773e-05	-0.000110807	0.000185908	0.000629568	0.000849846	0.000247802	0.000246705	0.00103774	0.000950765	-6.39186e-05	0.000560416	-0.00172253	-0.00071495	0.000500487	0.000387228	-0.00029773	0.000177562	-0.000224671	-0.000118199	0.000208253	0.000329341	-0.00139415	0.0007	0.000905559	0.000833934	0.00065382	0.000550326	-0.000326676	-6.40363e-05	0.00215613	9.966608e-06	-0.000137708	-0.000713386	0.000571351	0.00058735	0.000347876	0.000341128	-0.000852709	0.000309407	0.00149177	-0.00156138	0.000668702	3.236861e-05	0.00017085	-0.00038445	-0.00012553	-0.000152245	0.000783644	4.601986e-05	-0.000200205	-0.000601713	-0.000741678	-0.000400653	-0.000328374	0.000310498	-0.000712105	0.000487376	-0.000338559	-0.000519938	0.000119634	-0.000755858	0.000332104	0.000132155	-9.98892e-05	-0.000383238	0.00146094	9.5917145e-05	-0.000263856	0.000375071	-0.000292484	-0.000265765	-0.00139349	2.8757087e-05	-0.000972603	-0.00063354	-0.000347238	0.000592603	-0.000320509	0.000575257	0.000232427	0.00143259	0.000110936	0.000941536	-4.87768e-05	0.000620695	-0.00046898	0.000491467	-0.000457276	-0.000648218	-0.000568288	9.956597e-05	-0.00144013	-0.000264299	0.000677606	-0.000283301	-0.000589503	-0.000120872	-0.000263198	-8.70772e-05	-2.16187e-05	0.000332682	-7.6488e-05	2.1744054e-05	-2.08442e-05	0.000153313	0.000296661	0.000742849	-0.000620014	-0.00118036	-0.00108746	0.000285464	-0.000925446	-0.000342974	0.000359004	-0.000268695	0.000336654	0.00159971	-0.000635043	-0.00211381	-0.000311365	-0.000427689	-1.42235e-05	0.000265302	0.000790441	-0.000409416	0.000202303	-0.000242134	0.000724544	-1.75097e-05	-0.000607448	-0.000426194	-0.00071084	-0.000517654	0.00186643	-0.000882918	0.00025143	5.0248967e-05	-0.000383653	0.000467124	0.000211238	0.00209255	-0.000240152	-0.000979421	0.000528733	-0.000212484	-0.000313766	-0.000157936	-0.000757388	0.000712068	-0.000683343	-3.3692e-05	0.000129544	0.000531114	-2.7919e-05	0.000424211	-0.000467605	-6.04476e-06	-0.000403183	0.000657267	0.000152813	0.000269163	1.4387158e-05	-0.000468934	-0.000234249	-0.000568801	-1.51229e-05	0.000869283	-0.00127851	-4.75867e-05	0.000115013	2.9916439e-05	-0.000283409	-0.000265567	0.00162769	6.8812835e-05	-0.000242106	0.00020588	-0.000995773	0.000169933	0.000712513	0.00155813	0.000777123	-0.000222949	0.000383192	0.000427177	-6.77785e-05	4.2646465e-05	-0.00124623	0.000609522	0.000258737	0.000567302	-9.31122e-05	6.72388e-05	0.000558215	7.1395654e-05	-2.57322e-05	-0.000214579	0.000227376	-0.000250647	-0.000798626	-0.000389397	-9.82345e-05	-0.000866609	0.000160009	-0.000856345	-0.000663493	0.000489996	0.00054928	-0.000378247	-0.000362734	-3.77717e-05	-0.000202381	-0.000310612	-0.000628335	-0.00212467	-0.00026837	-0.000393995	0.000104734	0.000727261	1.3882279e-05	2.1705362e-05	-0.000201709	-0.000283057	-0.000397966	9.075158e-05	0.000508439	4.8832277e-05	4.6683068e-05	-0.000758932	0.000417005	0.001485	0.0010803	0.0001999	-0.000319729	0.000744545	8.464417e-05	0.000799279	-0.000322922	-0.000296736	-6.89611e-05	-0.00027873	-1.85897e-05	-4.94976e-05	0.000467715	-2.53073e-05	0.000176979	0.000303778	0.000476454	0.000193291	0.000142135	-7.02228e-06	0.000608622	0.000240243	0.000271415	-0.000161978	0.00129781	0.000172605	-0.000286965	-0.000520032	-0.000595716	-0.000186823	-0.000248701	0.000408163	0.000142032	-6.41923e-06	-0.00072384	0.000413696	0.000269996	-5.79152e-05	-0.000257639	-8.29947e-05	0.000920411	-0.000654402	-0.000321321	0.00153921	0.00197708	0.000180002	0.000500518	3.7312904e-05	0.00117549	-3.86629e-05	0.00031007	0.000360149	-0.000411893	0.000649356	0.000334433	0.000583953	-0.000109826	-7.07814e-05	0.00107526	0.000752143	0.000572391	0.000443591	-0.000502017	0.000188135	0.000377723	-0.000116194	-0.000523455	-0.000363684	0.000794329	0.00016681	-0.00085063	-2.13508e-05	1.2857814e-05	-0.000330326	0.00238824	-0.000438964	-4.23726e-05	-0.000210564	3.885001e-05	5.612291e-05	-0.000484344	0.000844096	0.000671649	-1.81684e-05	-0.000495975	0.000334067	4.2303698e-05	-0.000109411	-0.000253573	-0.00056358	-0.00140248	4.374185e-05	0.000148193	3.279604e-05	0.000992583	-0.000305117	-0.000520045	-0.000284283	0.000204309	-0.000665612	-0.000537038	-0.000291564	-0.00146744	-0.000307676	4.7902508e-05	0.000471614	0.000142343	-0.000376725	-0.000540421	-4.22247e-05	0.000652212	-0.000399874	-0.00120856	0.000146116	0.000252679	-0.000555968	-0.000166858	-0.00015628	0.000296748	0.000643364	-0.00221668	-0.000431336	-0.000344051	-0.000707546	-0.00159984	-0.000291934	0.000360888	-0.000174101	-0.000281207	-0.000348556	-0.000552076	0.000137644	0.00108097	0.000879076	0.000436405	-1.72668e-05	-0.000500415	-0.000382165	-0.000317562	-0.00109462	-0.00013735	0.00050958	0.000141502	-3.83923e-05	0.000335067	-2.12817e-05	6.855689e-05	-0.000240581	0.000299938	-0.000216351	-0.000472709	7.54289e-05	-0.000863826	-0.000570651	-0.000414311	0.00127293	-0.000487657	0.000322793	-0.000760788	0.000119923	-9.27032e-05	0.000373604	-8.09758e-05	-0.00019756	0.000700589	0.000909257	-0.00154825	0.000803699	-0.000181629	0.000330668	0.000211625	0.000745456	0.00015892	-0.000420365	0.000188192	0.00069265	-0.00120113	-0.000476664	-0.000354365	0.00132543	0.00153859	-0.000502739	-0.00017832	-0.000864888	-0.000457134	-0.00133429	-0.00227256	-0.000834522	7.0932324e-06	-1.1812e-05	0.000969522	0.000525498	-0.000766829	-0.00113201	-0.000385867	-0.000230255	1.5125549e-05	-0.000605435	0.000130402	0.000159891	-0.00102905	0.000933718	0.000123966	0.00100535	0.000912066	-0.000674197	0.000660949	-0.000605844	0.000924471	-0.000311017	0.000943371	0.000588183	-0.000773235	0.000112011	3.485556e-05	-6.40818e-05	-8.23194e-05	-0.000433238	-0.00329823	-0.000336094	-0.00120127	0.000640527	-0.000687036	0.000205724	3.887274e-07	-0.000268517	0.000117838	0.00185902	0.000868289	-0.000285579	-0.000267253	-2.24377e-05	-0.000438751	0.0002055	0.000714668	0.00118626	0.000128919	-0.00070953	-0.000144339	0.000361231	0.000648946	-0.000543628	0.00122104	-6.35151e-05	2.529899e-05	0.000120626	-0.000506151	0.00148557	0.000566565	0.000312352	0.000332481	1.0811642e-05	0.000905544	0.000730293	-6.34058e-05	-0.000801434	-0.000981761	-0.000259957	-0.000180087	0.00188058	-9.01263e-05	-0.00111175	-0.000237394	0.00010612	0.000447496	0.000712095	0.000290096	-0.00069101	-1.76974e-05	-0.000613567	-0.00128709	-0.000325945	0.00159134	-8.36409e-05	0.00083256	-0.000208564	-0.000134442	-0.000223525	0.000514132	0.00102463	-0.00033193	-0.000386533	-0.000642172	-1.76717e-05	0.000454768	0.00178706	6.085351e-06	0.00130547	5.4229262e-05	0.00200278	0.00154807	-0.000215629	9.030571e-05	0.000801462	-8.75335e-05	0.000138426	1.911592e-05	9.021411e-05	-0.000103394	9.290582e-05	-0.00029689	-0.000287934	-0.000135533	0.00075077	6.613634e-05	0.000277368	0.00058119	-0.000521973	-0.000492739	2.666394e-05	-0.000501699	7.294354e-05	4.6413843e-05	-0.000220288	-0.000106943	-0.000196989	0.000733962	0.000330339	-0.000536455	0.000509805	0.000429776	-0.00083426	-0.000240741	-0.000265644	-0.000255943	-0.000207797	-7.57854e-05	-0.000270256	0.00024321	-0.000547878	0.0031411	0.000454514	0.000385827	-0.000416263	0.00102551	-0.000143366	0.00103821	0.000497909	-0.000252373	0.000129379	0.00118977	-0.000165306	2.2579488e-05	-0.000163746	0.00103547	0.000783227	2.0347505e-05	0.000449894	0.000709	0.000671113	0.00288966	0.000307664	0.000914433	0.000570551	-5.56005e-05	0.000464989	0.000279186	5.000661e-05	0.000815489	-0.000202902	-0.0002301	0.000402979	0.000284329	-0.000837133	0.00129813	0.000670586	-0.000940582	-0.000482188	0.000725811	0.0020247	0.000561016	-0.00103465	0.00239702	0.000200712	0.00114913	0.00108485	-0.000663445	0.00133402	0.000756128	0.00143111	0.000819372	0.000123711	-0.000110895	0.000347747	0.000330602	0.000173441	0.000226887	-0.00203698	-0.00109847	0.000961289	-0.000554722	0.000901896	0.00033976	0.000238417	-7.34157e-05	-0.000302763	-0.000395741	-9.21147e-05	0.000230228	-0.000418515	0.000248621	0.000708007	-0.000215867	0.000565141	0.00022144	-0.000707907	-0.000639965	-0.000182964	0.000591053	0.000357863	0.000311594	-0.000299239	0.000907041	-1.37751e-05	8.911516e-05	0.000104259	0.000326961	-0.000164478	0.000600812	-0.000897535	7.1946466e-05	-0.000528743	6.101387e-05	0.000212134	0.00047568	0.000306942	-0.000560729	0.000498835	6.0743954e-05	-0.00128885	0.000380094	-7.76011e-05	0.000925205	-0.00110017	0.0010287	-0.000763567	0.000161333	-0.00024441	1.9585686e-05	-0.000550957	-0.000386397	-0.000143102	0.000303636	9.913798e-05	0.000125346	-0.000723224	0.000249524	-0.000739938	-0.000263302	-0.000845553	-0.000306914	0.000187344	-0.00029941	-0.000115701	-0.00127012	0.000154081	5.9071667e-06	0.00192269	-0.000135644	0.000639066	-0.000168772	-0.000626391	-0.000377977	-0.000511822	0.00156854	0.000610265	-0.000226327	-0.00131848	-0.000748924	-0.000577281	-0.000464673	-0.000217111	-4.11641e-05	-0.000244092	-0.000610132	0.000272104	-1.82324e-05	0.000349487	4.68466e-05	0.000297069	-0.000361726	0.000555249	-0.00129089	-1.72259e-05	-0.000207187	0.000254806	0.000757173	-0.000387147	-0.00101623	0.000630162	-0.000134033	0.00124388	-0.000332001	-0.000225876	0.000542918	-0.00013766	0.00042676	-0.000330359	0.00289135	0.000504644	0.00109038	0.00190442	0.000921761	0.00166385	-3.40011e-05	-0.000870323	-0.000735979	1.1853194e-05	0.0010905	-0.000328851	-4.42727e-05	-0.000940452	-0.000535083	0.000917638	-0.000119524	0.000155661	-0.00135864	0.000388007	0.000123017	0.00119831	0.000412963	0.00107695	0.00203466	0.00129129	0.0012201	-0.00126166	0.00023032	0.00136295	-0.000177236	-0.000476041	-0.00121619	-0.000118845	0.000450175	-0.00073059	-0.000416647	-0.00022485	-4.72719e-05	-0.000362843	-0.000582739	-0.000720428	0.000294866	0.00151316	0.000154734	-0.000269817	-0.000117453	-9.39869e-06	-0.000651643	-0.000262471	0.000106433	-0.000210177	0.000437615	-0.000503598	-0.000918079	0.000780146	0.000636164	0.000558352	-0.000833956	0.00083926	-0.00113388	-0.00021083	-0.000366438	-0.000564482	0.000179365	9.868724e-05	-0.000502198	0.00147561	0.000298534	-0.000486718	-0.000186945	0.000117696	-0.000346896	-0.000839413	-0.000785787	-0.000754291	-6.67977e-05	-0.000382133	0.000670284	-0.000482487	7.1775146e-05	0.000436173	-0.00038122	-0.00233713	0.00146032	-0.000636251	-0.00199316	0.000508307	-0.0015107	0.00192911	-0.000138474	0.00135174	0.000377683	0.000302395	-0.000557824	0.0010033	0.000423602	7.634317e-05	-0.000100691	0.00031208	-0.000460621	0.000409745	-0.00152563	0.000426356	-2.00522e-05	-0.00045391	-4.82951e-05	0.00031255	-0.000601935	-0.000104353	-0.000158546	1.6889966e-05	-0.00108053	0.000306229	-0.000481024	0.00122332	-9.08162e-07	-0.000733018	0.00145365	-0.000169138	0.000694914	0.00041558	0.000781546	0.000379214	0.00067855	0.000571362	0.000142507	-0.000895014	-0.000236193	-4.86774e-05	-0.00103646	-0.00111352	-3.62641e-05	0.00179021	-0.000462563	-6.275e-05	0.000556093	-0.000338513	-5.02774e-05	0.000611352	0.000362483	0.00196794	-0.000373099	-0.000187348	0.000133619	0.000591485	-0.000176806	-0.00018013	-0.000514901	-0.000541684	0.000741206	-0.00012136	0.000668591	0.000407225	0.000773622	0.000375479	0.000350891	0.000187631	0.000554643	-0.000921857	0.000314958	9.201455e-05	0.000155562	0.000442828	0.00135473	-9.27392e-05	0.0005204	0.000170438	-0.000423335	0.00136739	-0.000261067	0.00079464	9.166635e-05	0.000144976	-0.000745476	0.000247763	2.2647204e-05	-0.000560807	0.00147579	-0.000319878	0.000282631	-0.000682702	-0.00179932	-0.000426538	0.000448963	-0.000523356	-9.07945e-05	0.00100209	-0.000558922	-8.08081e-05	0.000685177	-0.000381928	-9.6803e-05	-2.56425e-05	4.9055354e-05	0.000676955	0.000184455	0.00103842	-8.86114e-05	-0.000382873	0.000391999	0.00178356	0.00053929	-0.000727785	-0.000502207	-0.000369257	0.000150884	0.000841844	-2.82539e-05	0.000302579	-0.000186639	0.000496981	-6.75809e-05	-0.000187346	-0.000412377	-0.000670862	0.00179225	-0.00171265	0.000265432	0.000440158	-6.50426e-05	0.000163378	-3.81631e-05	-6.81055e-05	0.000388594	-2.54816e-06	0.000324584	0.000268258	0.000501128	0.000765315	-5.82791e-05	0.000283511	0.000140289	0.0015088	-0.000293535	9.965944e-07	0.000789222	0.000203417	0.00120852	0.00253932	-0.00196012	0.000133028	-0.000410255	-0.000885824	0.000314325	0.00026664	-3.3772e-05	0.000162232	-0.000328721	-8.09351e-05	0.000657352	-0.000602333	-0.000708367	0.000191904	-0.000936759	0.000733242	-0.000419055	-0.000513517	-0.000113237	0.00160318	0.00125792	0.000231484	0.000615701	-0.00165906	-9.25161e-05	-0.000180224	-0.000259234	-0.00114888	-0.000746839	0.000308431	4.160363e-06	0.000807023	0.000405433	0.000176979	-0.00136487	-0.000193878	-9.57498e-05	0.00017138	-0.000109057	0.000223166	-0.000351535	-0.000879496	-0.000448055	-0.0002868	-5.66898e-05	3.090361e-05	-0.000236328	-0.000475001	-0.000229067	-0.00132611	-0.000130687	0.000104452	0.000472923	0.00145265	0.000803354	0.000388776	-0.000377737	7.0918104e-05	-0.000744413	-0.000171255	0.000348598	0.00180848	-0.000270216	1.4641407e-05	-0.000508541	0.00223422	0.000550237	0.000894234	0.000517561	-0.000740638	-0.000406044	-0.000993804	0.000303532	-0.00123363	-6.74825e-05	-0.000318095	-0.000150279	0.000477132	0.000638331	-0.000942869	-0.00146409	-0.00194129	-0.000996761	0.00118833	-3.86668e-05	0.000800379	0.00184422	4.745537e-05	-0.0019889	-0.0010446	0.00162965	0.000358521	0.000402664	0.000338628	-0.000491292	-0.00016029	0.0016184	0.00100173	0.000542896	-0.000146423	-0.00112914	-0.00103473	-0.000505291	-0.000535036	0.0002475	-0.000295327	0.000557179	-0.000498615	0.000387979	0.000283991	-9.91567e-05	-0.000312842	-0.00114607	-0.000727689	8.053671e-06	0.000825455	-0.000232823	-0.000228468	-0.000300257	-0.000490441	-0.00111317	0.00041775	-5.78414e-05	-0.000845991	-0.000142746	1.673821e-05	-0.000772987	0.000106439	-0.000340056	0.000362906	0.000689345	-0.000143371	7.536549e-05	0.000393997	-0.00159935	0.000590279	-1.76757e-05	-4.51561e-05	8.1634775e-05	0.000294349	0.00266447	0.000413195	0.0011362	-0.00223174	-0.000335679	-0.00123702	0.000463957	-0.000934743	0.000395908	0.000106864	-0.00113472	0.000103683	-0.00114411	-0.000740847	1.2207148e-06	0.000184114	-0.00123139	-0.000184889	-0.000679284	-0.00156213	0.00133864	0.000913819	-0.000351584	5.997393e-05	0.000572599	-0.000860677	-0.00105029	0.00019541	0.000283188	-0.000452897	-0.000772458	0.000371022	0.000230467	0.000151897	-0.000126359	0.000776554	0.00071327	-0.000143133	0.000589606	-3.33469e-05	-0.000177694	-0.00167376	-0.000342884	0.00128831	-7.95372e-05	4.9985927e-05	0.000162469	-0.000656141	0.000210473	0.00109929	-0.000574271	0.000297341	-0.000280675	-0.000275369	-0.00080446	-0.00129295	-0.000182399	-0.00077087	-0.000109302	-4.84678e-05	0.00143863	0.000990632	0.000813947	0.000270716	-0.000208842	0.000213064	-0.000533615	0.000106752	3.8605936e-05	5.950039e-06	0.000888543	0.00117874	0.00122674	0.000673043	0.000550902	0.000742839	-0.000506824	-0.000267046	0.000260708	-0.000699065	0.000169736	-0.00022231	0.000456926	0.000140706	0.000203514	0.00128529	-0.00032419	0.000148527	-3.26453e-05	-0.000947413	-0.00120342	0.00058175	-0.000204763	0.00130209	0.000679378	5.4163127e-05	0.000746119	-0.000242693	0.000632843	0.00165067	0.0013085	-7.71631e-05	-0.000374865	-0.000459594	0.00128632	0.000198074	0.00103794	-0.00107233	-0.000125882	0.00118862	0.00051028	-0.000197797	-0.000222817	0.00069392	-0.000230007	-0.00146297	-0.00105434	-0.000377835	-0.00107515	-0.0012642	0.00038983	-0.000565504	0.00101638	-0.00140033	-0.000131088	0.000745028	0.000992706	0.000318051	-0.00227976	-0.000653314	-0.000318939	0.00061329	-0.00159646	-0.000697339	0.000255969	0.000441343	0.000371149	-0.000680959	-0.00182499	-0.000127792	-0.000207543	0.000935721	-3.54583e-05	-0.000641153	-3.27532e-05	0.000203478	0.000929056	-0.000649916	0.000317106	-2.837e-05	0.000642972	-0.00108503	-0.000409828	-0.000216494	-6.37304e-05	5.6267876e-05	-0.000158382	-0.000262116	0.000562832	0.00150013	-6.2036e-05	0.000341773	0.00018667	0.000563533	0.000153878	0.000488914	-8.18851e-05	-0.000798017	0.000525918	4.7111615e-05	-0.000639475	-0.000219991	0.000460665	-0.000834508	6.227132e-05	0.00034898	3.0905965e-05	-0.000100437	0.000313117	-0.00011679	-0.000213809	-0.000108258	0.000474468	0.000465589	0.000213107	-6.51718e-05	2.6801847e-05	-0.00134992	0.000504521	0.000671799	-6.72824e-05	-0.000657592	0.000164254	-1.04473e-05	-0.000835065	0.000592189	0.000479161	-0.000904012	-0.000375038	-0.000224011	0.0011466	-0.000395534	0.000184642	-0.000118414	0.00067758	0.000457542	0.00149521	-0.000946697	-0.000374639	0.000177039	0.00118273	0.00430539	1.8539642e-05	-7.0529e-05	-0.00111885	-3.55316e-05	-0.000345409	-0.000259841	-0.00347172	-0.000432003	-0.000232889	0.000395775	0.000736025	7.547389e-05	-0.000657825	0.0011314	-7.06349e-06	0.000156567	6.0729824e-05	5.974102e-06	0.000164631	0.00114345	0.000121421	0.000699223	-0.000353295	0.000108705	0.00150228	0.000221024	-1.03947e-05	-0.00214329	-0.000955773	-1.99307e-05	0.00119693	0.000763029	0.000685963	0.000436312	-0.00148058	0.00124423	0.000429708	-0.000945599	-0.000804057	-0.000476301	0.000306784	1.3546886e-05	0.00105808	-0.000189143	-0.00106474	-0.00151619	0.00116327	-0.00129055	-0.00161853	-0.000322704	4.7863505e-05	-0.000834202	-0.000928162	-6.80249e-06	-0.000299689	-0.000223544	-4.28945e-06	0.000157786	0.00153103	-0.00071908	0.00125515	-0.000685456	1.5537113e-05	0.00085538	0.000887358	-0.000240575	-0.00109196	-2.38304e-06	0.000604424	0.000327282	0.000253304	-0.000968073	0.000107235	-3.81848e-05	-0.000279723	-0.000871524	0.00151827	-0.000557953	0.000487731	-0.000554401	-0.000302476	-0.00235592	-5.12981e-05	0.000168572	-0.000210781	9.819668e-05	-3.66633e-05	-0.000212807	-0.000280548	0.000709138	-0.000288881	-0.000113762	-0.000148229	-3.81942e-05	-0.000283239	-0.000851171	0.000101217	0.000331363	0.000498492	0.000301189	-0.000302884	-0.000150946	-0.000796965	-0.000745513	0.000705291	-0.000928905	0.000660692	0.000262685	0.000427107	0.000721872	1.0310077e-05	-0.000519581	0.00311009	-8.9083e-06	-0.000210738	-0.000195364	-6.42209e-05	-6.63682e-05	-0.000262781	-0.000331634	-0.000481779	-2.57247e-07	-0.000132595	-0.000357527	0.000217728	0.000242358	-0.00016299	-0.00024141	-0.000378917	-0.000918546	-0.000110779	0.000457709	-0.00034921	0.000317417	0.00371626	0.000100375	-0.00131558	-0.00079393	-0.000258558	-0.00127736	-0.000286969	-5.1571e-05	-8.50931e-05	-0.000179125	-0.000113841	0.00120282	-0.000181608	0.000465747	0.00014778	0.000461293	0.000496956	-0.000611084	-0.000343513	-0.000365003	-0.000123656	-2.12258e-05	-0.000749645	-2.52361e-05	0.000773669	0.000161649	-0.000324852	0.000708871	0.000859679	-0.000387344	0.000787038	0.000837446	0.00062618	-0.000676661	-0.00194674	-0.000969704	-0.000126738	0.000232501	0.00141705	2.8811519e-05	-0.000162876	-0.000183934	-0.000149743	0.00038714	0.000285089	0.000666848	1.4196521e-05	0.000438709	9.328149e-05	-0.000515148	0.000404585	0.000313977	0.000106366	-0.000951231	-0.000670971	-0.000469839	-0.00034683	-0.00186488	-0.00046986	0.00125676	-0.000999148	0.000571903	-0.000146685	0.0010361	-0.00103455	-0.00310142	-4.33666e-05	0.00114844	-0.000914589	-0.00142328	-0.000401716	-0.000122374	0.000415959	0.000743805	0.000285496	-0.000179304	2.8765264e-06	-8.79611e-05	-0.000258973	-0.000612925	-3.72141e-05	-0.000597641	0.000176162	0.00122884	0.000951083	-2.53003e-05	0.000210738	-0.000536615	-0.000191981	0.000638578	0.000765224	0.00137587	-0.00119516	-0.000870932	0.000257459	0.000292014	0.000271508	-0.000192629	-0.000103438	0.00165665	0.000963011	-0.00129404	-0.000817747	-7.45072e-05	-4.71925e-06	-0.000535884	-0.000799708	-0.000388192	-5.59431e-05	-0.000982967	0.000274524	-0.000265357	-0.000600357	-0.000298378	0.000329944	-0.000916058	-0.000395647	-0.00129711	0.000609836	-0.00155575	-0.00174589	0.000798573	0.000239269	0.000398205	-0.000547768	9.7548174e-05	-1.49271e-05	0.000306077	0.000139835	-0.000128884	0.0022246	-0.000120777	-0.000126445	0.000101156	-0.000254086	0.00039533	0.000542457	-0.000710745	-0.000295259	-0.00043034	-0.00103588	-0.000971823	0.00156227	0.000179589	0.000393953	-0.000868437	-0.000943335	0.000847012	-0.000685511	-0.000268368	-0.000280786	-0.00115209	-0.000532852	-0.00223442	-0.000954862	-0.000151375	-0.000172901	-0.00087701	-0.000570296	-0.00139148	-0.000317712	-0.000742539	0.000348915	7.0836046e-05	-0.000187303	6.206252e-05	0.000139718	0.000154061	0.00141657	0.000392946	-0.00018273	-0.000811413	-0.00196219	-0.00040563	-0.000196677	-0.000590979	-0.000120178	4.900963e-05	-2.81843e-05	0.000290966	0.000702736	-0.000122845	0.000191467	0.00026379	-0.000582976	-0.000489137	0.000211337	0.00138562	-0.000117146	-0.000259822	-0.00030397	-0.000335449	-7.5219e-05	-0.000850454	0.00156503	0.000696079	-0.000429241	0.000227024	0.000161526	0.00113291	-0.000213087	0.00145834	-1.00118e-05	-0.000439745	-0.000584657	-0.000869015	-0.00050596	0.000247092	0.000392693	0.000750737	0.000631816	-0.000113435	-0.000123993	0.000983164	0.000166459	-0.000358505	0.00105478	0.00178768	-1.57383e-05	0.000451866	-0.000263506	-0.000712092	-0.0001718	0.000673605	0.000461485	0.00023067	0.000451957	-0.000335952	5.834672e-05	-0.000264511	0.000535005	0.00105588	4.6997528e-05	-0.000376201	0.000294112	0.000160446	0.00095736	0.000105184	0.0013159	0.00066685	0.000351974	0.00111916	0.000232751	0.000935586	-0.000857045	0.000471723	0.00135202	-0.000248561	0.000350557	-0.000912848	-0.000444489	-0.000428234	-7.65086e-05	0.000384023	0.000240327	0.000267507	-0.000385732	0.00150081	0.000780216	8.016617e-05	0.000859237	0.000923363	0.000674587	-0.000272658	-0.000479784	5.3014817e-05	0.00126946	0.000291526	0.000208811	0.000366104	-0.000387313	-0.00186657	-0.00156524	-0.000789813	-9.27607e-09	-0.000937719	-0.000528078	0.000377392	-0.000969115	-0.00100692	0.000120591	6.216025e-05	-6.39001e-05	-1.67852e-05	0.00108726	0.000444573	-0.00245106	0.000372512	0.000162298	0.000519287	-0.00117163	-4.78134e-05	0.00149055	-0.000345473	-0.00012359	7.282487e-05	-5.3375e-05	-0.00028529	-0.000147131	0.000154811	0.000707946	-0.000134244	-0.000942893	-0.000123809	3.483655e-05	0.000755074	-8.35761e-05	0.000291662	-0.00111597	0.000317751	-0.000710199	0.00122893	-0.000307398	-0.00031909	-1.16666e-05	0.000519509	-0.00020322	0.000311325	0.00145954	0.00154468	0.00151066	-0.000318394	-3.64809e-05	-0.00104365	0.00153835	0.00157618	-0.000376225	-0.000385387	0.000431279	-0.000380059	-0.000431917	-0.000458144	-0.000708293	0.000415481	0.000203081	0.000956546	-0.00049498	0.000294756	-0.000130937	-0.000126245	0.0015566	-0.000110851	-0.00171619	-1.30078e-05	-0.0010475	0.000803957	0.00071498	0.000505473	5.2227642e-05	-0.000227604	-0.000190589	0.00122616	-0.000462412	0.000917699	-0.000183024	-0.000106859	-0.000282254	-0.000224803	0.000394439	-0.000254606	-0.000774847	0.000110015	0.00134471	-0.000359698	2.6365453e-05	0.000135889	-0.000167784	-0.000425592	-0.000167188	-0.000413851	0.00116821	0.000475224	-0.00133938	-0.00082499	-0.000142792	0.000296147	-0.000478408	-0.000789599	0.000156298	1.5641166e-05	0.00111788	-0.00010163	-0.000851445	-0.000807249	-0.000693534	0.000190022	-0.000137289	-0.000300882	0.000555642	0.00086133	0.000215961	-8.66707e-05	0.0006365	-0.000221493	0.00115544	-0.000275886	-0.000446585	0.00114848	0.000502243	1.2177749e-05	0.000653948	-0.000279127	-0.000164178	0.000748261	-0.00107683	0.000317662	-0.00149716	-5.15359e-05	-0.000725433	-0.000103253	0.000750766	-0.000762581	0.000206377	-0.000525412	0.000708203	-0.000760999	-7.73857e-05	-0.000224033	0.000406191	-0.000224371	-0.000740861	0.000476148	0.000222707	0.000264228	-0.000347796	4.0222727e-05	-0.00121061	0.00211352	0.000124828	0.000753861	-0.000135385	0.000353406	-0.000407772	-9.2201e-05	0.000703911	-0.000375727	-0.00033769	-0.000634212	0.00169001	0.00126094	0.000139103	-0.000366168	-0.00015675	-0.000637633	-0.000130253	-4.43217e-05	-0.000189573	-0.000283241	-0.00104761	-6.9207e-05	-0.000190824	-0.00126444	-0.000338243	-0.00139012	-0.000190453	0.000684225	-0.000182525	-0.000578715	0.000148046	0.000866049	-1.08112e-05	0.000207989	0.00091105	0.00155986	0.000614443	-0.000104565	-0.000304499	0.000148243	0.000168857	0.00050272	0.000323845	5.620942e-05	0.000348137	0.000612375	-0.00241939	-0.000179782	-0.000218956	-0.000283916	0.000369331	-0.00209658	-0.00146724	0.000253201	-0.00117566	-0.00101035	-6.67179e-05	-0.000484852	0.000424488	0.00052542	0.000197654	0.00108482	-0.000320231	0.000440505	0.00071573	-0.000128136	-0.000462711	7.245862e-05	-0.00105619	0.000467783	0.00043446	0.000120339	0.000642394	0.000521762	0.000425306	0.000631009	0.000291425	-0.00077338	-0.000574705	-0.000589497	-7.65587e-05	0.00024072	-7.17087e-05	-0.000584606	0.000316388	0.00058094	-0.000377186	0.000643304	0.000232706	0.0009143	-0.000474473	0.000480314	-0.000589366	-0.000914712	-0.000632923	-0.000281345	-0.000206878	-8.44853e-05	-0.000117909	-0.000425661	0.000784489	0.00103935	-0.000512102	-0.000521572	-0.000728132	-0.000552964	-0.000452397	1.7111983e-05	-6.82829e-05	-0.000416017	6.6534325e-05	4.237649e-05	-0.000244002	7.164158e-05	0.00021404	0.00136943	5.3278512e-05	-0.00013595	-0.00062773	-0.000122134	0.000419681	-0.000129414	7.785237e-05	-0.0004507	8.799847e-05	-0.000890031	-0.000201301	-0.000267707	0.000720603	0.000176339	0.000159442	-0.000776481	0.000251896	-0.000431089	0.000839509	0.000712016	-2.10173e-05	0.000462922	0.000701994	0.000605316	-0.000623458	0.00202465	0.00268105	0.00076729	0.000537101	-0.000719941	-0.000432537	9.2081915e-05	5.5249067e-05	0.000246188	-0.000203119	-0.000573704	-1.03211e-05	0.00048256	0.00011576	-0.000354667	0.000437291	-0.000132253	-0.000613684	0.000295643	0.000177494	-0.000335525	0.000568762	0.000162849	0.000881126	-0.000917516	0.000480298	-0.00133159	-4.43945e-05	-0.00127587	-0.000125632	-0.000493348	-0.00136546	-0.000405282	0.00157046	0.000642691	-0.000506551	-0.000383507	0.000473812	-0.00017428	-0.00055244	0.000896678	-0.00112094	0.00159958	-0.000109901	0.000350344	0.000897951	-0.00115806	-0.00137795	-0.00123594	0.000226901	-0.000693247	-0.000581423	-0.000740848	0.000166253	-0.00051818	0.000296607	-0.000198923	-0.00093725	-0.00165668	-0.00243716	-0.000581522	-0.00101832	0.000253831	2.4350778e-05	-0.000103984	-0.00035419	0.000613983	0.000275317	-0.00015586	-0.000107231	-0.00127009	0.000502215	0.000339627	-3.22214e-05	-0.000835699	0.000676028	0.000323147	-0.0008086	0.000874396	0.000112092	-0.00081816	-0.000265927	-0.000268829	0.000989287	-6.47504e-05	-0.000410847	-0.000503263	-0.000121248	-0.00066703	0.000636541	0.000384811	-0.000420143	0.000536064	0.000159573	-5.83912e-05	0.000526063	-0.000239463	-0.000214562	0.000583021	0.000379885	0.0003449	0.0002015	-0.00010303	0.00045467	-0.000297556	0.00032771	0.00033718	-0.000174561	3.5151385e-05	0.000625962	7.467763e-05	-0.00021176	-0.000113348	-0.000944718	-0.000437679	-0.000730258	6.24699e-05	-0.00181696	-7.88435e-05	-0.000651986	9.4443574e-05	0.00124415	-0.000529205	-0.000213559	9.5684874e-05	3.191754e-05	0.000589375	-0.00057764	-0.000278963	-0.000873307	-0.000352245	-0.000559896	-0.00142273	0.000569452	-0.000408028	0.00085	-0.00201207	0.0020139	-0.000123301	-0.000169302	-0.000187054	-0.000280201	0.000279507	-0.000103739	4.292785e-05	-6.88364e-06	0.000743933	-1.19446e-05	-0.00085397	0.00125546	-0.000865365	0.000450383	0.000607074	0.000981503	-0.000362561	6.36292e-05	-0.000125688	0.000394177	-0.000106093	-0.000184556	0.000931044	0.000145247	7.607372e-05	0.00137433	-0.000198713	-0.000753023	-3.67386e-05	0.000676421	0.00102305	0.000491011	-2.26446e-05	0.000408024	0.00125509	0.00102157	-0.000257921	0.000303721	-4.42698e-05	-0.00043008	-0.000398492	-0.000567139	6.804312e-05	9.210514e-05	-0.00039171	-0.000594442	-0.000285055	0.000671754	-0.000935472	-0.000469335	-0.000923616	0.000108438	0.000870935	-0.00160997	-0.000744242	0.000720605	0.000594376	-0.000878242	0.000188579	0.000573434	0.000346364	-0.00138373	-0.000102973	0.000687012	0.000136368	0.000388054	-0.000372978	-0.000538638	0.000373235	-0.000470532	-0.000656524	0.000482945	0.000516573	-0.00044177	-0.00017441	-0.000834644	-0.00140895	-0.000295797	0.000814302	-0.00024327	-0.000979037	-0.0011894	-0.000157474	-0.000464753	-0.000952866	0.000326675	0.00046704	-0.000151242	-0.000154334	-0.000160616	-0.00132704	-0.000532416	-0.000346942	0.000495623	0.000494168	-0.00153123	-0.000758424	-0.00011886	0.00059359	-0.000713597	-0.000576876	-0.000441395	-0.00162885	-0.00052652	-0.000450935	0.00117412	-0.000187919	0.000271937	-0.000181285	0.000751815	0.000351339	0.00073626	-0.000695776	-0.000606738	0.000961165	0.000152172	0.000781839	-0.000765144	0.000214239	-0.00148895	-0.000508723	0.000286151	9.0385234e-05	-0.000221177	-8.2088e-05	-0.000356776	0.000101963	-0.000474707	0.000376983	1.1264604e-05	-2.89029e-05	-0.000392063	-0.000325843	-0.000757011	-0.000419788	-0.000620981	-0.000940116	0.000859366	0.000748663	-0.00124779	0.000486773	-0.000114269	0.000309906	-5.63507e-05	-0.000545715	-0.000520116	-0.000703371	3.613256e-05	0.000181836	0.00112403	0.00120465	4.0255134e-05	-0.00018201	-0.000787552	0.000256632	0.000371733	0.00014926	-0.00110972	-0.000915595	0.00105353	-0.00347204	0.000318522	0.00105605	-6.12872e-05	-7.29336e-05	-0.00079888	-0.000425419	-0.000161718	0.000695722	-0.000288469	-0.000605757	-0.00090862	-0.000781889	-0.000491884	-0.000642267	-0.000291739	-0.000104559	-0.00193788	0.00149095	0.000197024	0.000488921	-0.000107242	-0.000333425	-0.00152507	0.00114487	0.00025596	0.000634581	0.000324268	-0.000491941	-0.00120126	-0.000812069	-0.000122168	-0.000201656	-5.06571e-06	1.0787631e-06	0.0004045	-0.0004112	5.8948604e-05	0.000598745	-0.000561282	0.00011996	0.000241262	0.000503601	0.000335046	2.5777259e-05	0.000982953	0.000295879	0.000306344	-0.00112717	0.000292956	-0.000816995	0.00140786	-4.56878e-05	-0.000290002	0.000295339	0.00064412	0.00042824	-0.000360475	0.000715204	-0.000160858	-0.00155727	0.0003686	-0.00115624	-0.000377561	-0.000421538	-0.00100229	-0.000299362	1.4194091e-05	0.000331117	-0.000358296	0.000154144	-0.000110288	0.000689544	-0.0003922	-0.00122945	-0.000921242	-0.00105239	0.000285016	8.63956e-05	-0.000500333	0.000498828	-0.000419466	-0.00199074	0.000163037	-0.000382033	0.000286713	0.000530806	-0.000355734	0.000479973	-0.000598555	-1.00729e-05	0.000186154	-0.000255902	0.000263373	-4.79113e-06	0.000443004	-0.00127573	0.000225367	0.000227832	-6.94154e-05	2.1184842e-05	-0.000359329	0.00108262	0.00135647	-1.85029e-05	-0.000130771	-0.00121926	-0.00135183	-0.000181707	-0.000859978	-0.000210935	-0.000400768	-0.00019901	-3.35271e-05	-0.000645694	-0.000660237	0.000682809	0.000572195	-0.000273314	0.000947585	0.00112381	-0.000277293	-0.00202094	-0.000470285	-0.000993462	0.00014213	0.00018621	-5.30218e-05	0.000267199	0.000598807	0.000603087	0.00151427	-0.000382411	-0.000194471	-0.00105388	-0.00105339	0.000230208	0.000240498	0.000651863	0.000151686	-1.09428e-05	-0.000811929	-0.000425585	-0.000102357	-0.000490997	-0.000704036	-0.000658207	-0.000256165	3.403564e-05	0.000394393	0.00177163	0.000216572	0.000261493	-0.000285984	-0.000963178	-6.84814e-05	0.000204426	-0.000102069	9.458575e-05	-0.000117267	-0.00038818	0.000623566	0.000128057	0.00104061	-0.000203389	0.0012257	0.000312633	-0.000155961	0.000747556	0.00023075	0.00178868	-0.00099089	0.000997679	0.000345344	0.00110475	-0.00120203	0.000870035	-0.000343364	-0.000553628	-0.000434312	-0.000770727	0.00149198	-0.000957934	-0.000437705	0.000106235	-0.000191536	0.000515042	0.000488532	-0.000316403	-0.000471931	-0.000172831	7.285658e-05	0.00196728	-4.85653e-06	-0.000297184	0.000219241	-0.000247158	6.96682e-05	-5.80435e-05	-0.000693821	0.00104385	7.351866e-05	-0.00137259	-0.000253042	0.00143849	-0.000196278	-0.000403022	0.000788775	0.000624501	-0.000499683	-0.000765762	0.000184528	0.00176267	0.00237282	-0.00147231	0.000168057	0.0017426	0.00167043	-0.000537633	0.000591632	0.000293515	-5.50253e-05	0.000376469	-0.0005629	-1.86762e-05	-0.000328544	-0.00047955	0.000480615	-0.000774741	0.000462297	0.000846941	0.000279543	0.000426211	-2.50148e-05	4.250587e-06	4.921837e-05	-0.00033294	0.000599858	-0.000203954	-0.000408569	2.263347e-05	-0.000196704	0.000744869	0.000990868	-0.00028286	0.000335514	-0.000630295	-0.000278215	0.000166785	0.000169552	-0.000139267	0.000299688	0.000277714	0.000108558	0.00104228	0.000694583	0.00107524	0.000909564	5.944064e-05	4.2795924e-05	-0.000199888	-0.00030244	-0.000376231	0.000403305	-0.000295462	0.000696629	0.000381216	8.2823295e-05	-0.000697528	-0.000131883	8.314467e-05	-0.00028563	0.000123308	0.000243321	-0.000896874	7.882849e-06	-0.000976093	-0.000228246	-0.000536314	0.000152832	-0.000261737	0.000965963	0.000915506	-0.000902391	9.035368e-05	0.000529019	-0.000169784	0.00036407	9.819265e-05	0.000306295	-0.000551876	0.000343116	0.000185347	0.000356775	0.000250998	-0.00134314	1.720014e-05	0.000436261	0.000384271	-0.000570882	0.000875716	0.000234892	0.000222706	-0.000401072	0.000970096	0.00121891	-0.000701598	-4.18493e-05	0.000256118	-5.48847e-05	-5.4383e-05	0.00046983	1.6395332e-05	0.000131889	0.000552613	0.00142555	0.000205496	7.036814e-05	-0.000150896	0.000169501	-0.000236307	-0.000204787	0.000634317	0.000254395	-0.00067607	-0.0016477	0.000437958	0.000146678	-0.000892907	-0.000694753	-0.000127101	0.00034768	0.000624839	0.000257096	1.2289353e-05	0.000690719	0.00015871	0.00083003	-0.000515575	3.1837644e-07	-6.76189e-05	0.000358015	-0.000408735	0.00137718	3.13314e-05	2.5195726e-05	6.919428e-05	0.00102809	-0.000201101	-0.000116058	-7.26191e-05	-0.000759721	0.000504133	-0.000331623	2.7613578e-05	0.0011602	0.00027335	-6.12187e-05	-0.000162126	-0.000522772	-0.000562907	-0.000127376	-9.96529e-05	-0.00116932	-0.000185827	0.000113769	0.000847493	0.000341877	0.000709708	0.000848773	-9.94818e-05	0.000863303	-0.000214459	-3.71602e-05	-0.000512165	-0.000643794	0.000511164	0.000228065	-0.000227187	0.000438151	-0.00010939	-0.00099686	-0.000255678	0.000110747	0.0006016	-0.000978073	0.000145399	-0.000315027	-0.000961718	-0.000577745	0.00139119	-0.000400082	0.000397641	0.0010408	-0.000515491	-0.00066847	-4.05346e-05	0.000476141	-0.000297943	-0.000241378	0.000167279	-0.000401421	-0.00091999	-0.0011385	0.000251548	-0.000348538	-0.000111251	-0.000729056	0.000156478	0.0010143	0.00116913	-0.00051379	0.000651424	-0.000499699	-2.53896e-05	-0.000659607	9.153988e-05	-0.000143863	-0.000543535	-0.00041619	-0.000556209	0.000138517	0.000363359	-0.000160733	-0.00133746	-0.000525391	0.000293241	0.000310368	0.000899576	-0.000151545	-0.000219313	-0.00223455	-7.48089e-05	-0.00136496	0.000222165	0.000174216	-0.00015403	0.000735039	0.00115375	-0.000688172	-0.000904697	-5.98735e-05	-6.55001e-05	0.000277237	0.000198638	0.000152032	0.000412537	-0.000284325	0.000510468	0.00123128	-0.000306452	-4.85538e-05	-0.00127357	-4.67365e-05	-0.000431316	-0.000884496	0.000226848	-0.00091817	8.6068365e-05	0.000840349	0.000150218	-0.000236447	0.000115221	0.000297655	1.4745154e-05	-0.000487279	-0.000504559	0.000213744	-0.000870723	-0.00105848	0.000413961	-0.000605265	0.000843219	0.000162089	-0.000223834	-0.000859774	0.000761699	0.000486205	0.00081062	-0.000225487	0.000164286	-0.000544763	1.8426563e-05	5.2379484e-05	0.000141415	-0.000217344	-0.000798628	-0.00226021	-0.00150439	-0.000633341	0.000421767	-0.00117024	-0.000290006	-0.00315953	-0.000411442	0.000413941	0.000764743	0.00105149	-0.000252341	5.0735856e-05	0.0014459	-0.000979637	-0.000446883	-0.000211382	-0.000432656	0.00064446	0.00148601	0.000944494	-0.00238398	-0.000210389	0.000302129	-0.00135622	-0.00354023	-0.00122893	-0.000865071	0.00124761	-0.000963833	-0.000301853	-0.000779308	-0.000276824	-0.00076513	-0.000153272	-0.0002189	-0.000317604	0.000138316	0.00132863	0.000580522	-0.000278321	-0.000398346	0.000217145	0.000651995	0.000160754	0.000316613	0.000898045	-0.000466137	-0.00146815	0.00118653	-0.000195997	0.000211682	0.000500667	-0.000326411	0.000103661	-0.000451907	-0.000291517	-0.000186965	0.00071477	0.000635024	0.000755802	0.00063692	0.000122127	-0.000123942	0.000213425	4.8056063e-05	0.000580276	0.000395227	-0.000186089	-0.000287888	0.000566352	-0.000713682	0.000199967	-0.000131715	-0.00011312	-0.000335045	-0.000121347	-0.000230403	0.000532246	0.00175458	0.000571181	-3.24156e-05	0.00018337	-0.000455278	-0.000306639	3.4244218e-05	0.00139987	-0.000114802	6.586324e-05	-0.000360078	-0.000177742	-0.000282753	7.744566e-05	0.000659579	1.6811995e-05	0.000794009	0.000290753	1.5366726e-05	0.00188597	-0.000594423	-0.000508445	-0.000469385	-0.000587873	-0.000531157	-0.000529718	-0.000222156	-0.000317464	0.00148069	-0.000359461	-0.00026502	5.8251962e-06	-0.000873623	-0.000720265	0.000386762	-0.00225051	0.000163213	-0.000128407	0.000279665	0.000634826	-0.000249633	-0.000949524	0.000602063	-0.00037905	0.000738817	0.000213427	0.000607651	0.000993244	-0.000597923	0.0006461	-0.000270446	-0.000646527	7.8847486e-05	0.00105224	0.000808048	0.00142072	-0.000618804	4.1900086e-05	0.000366611	0.000160683	9.846007e-05	0.000162843	-0.00131999	-0.00131346	0.000118299	9.163217e-05	0.000264711	0.00024429	-0.000454644	-0.000378806	0.000335677	-6.72785e-05	0.000208179	7.782233e-06	-0.000347798	-3.80454e-05	-0.000217649	0.000556174	-0.000255668	0.00174471	0.000160194	-7.4346e-05	-0.00272138	8.345838e-05	-5.79894e-05	-0.000208337	0.000372203	-0.00134159	-0.00108153	-0.00101063	0.000465893	0.000147727	-0.000286216	0.000660063	-1.44656e-05	-0.000443502	-0.000779162	-1.09061e-05	7.8235214e-05	0.00026547	0.00118644	-0.000905507	0.00102779	-6.55303e-05	-0.000710827	0.000394775	-6.27153e-05	0.00217056	0.000230484	-0.000799616	-0.000321859	-6.93933e-05	1.6450966e-05	-0.000179673	1.5365107e-05	0.000280682	-0.000214575	-0.000515115	0.000663387	-8.28072e-05	5.117714e-05	0.000146104	0.000823947	-0.00031862	-1.97261e-05	-0.00014183	-0.000158413	9.5102136e-05	-0.000168294	0.000296725	-0.00132905	-0.000485537	-2.75081e-05	0.000111293	0.000143147	-0.000328249	0.00037807	0.00113134	-0.00136353	-0.000328295	-0.00146123	-0.000331355	0.000830746	0.000188895	-0.000451709	-0.000785173	0.000336068	-0.000540342	0.000637621	-0.000805887	-0.000112286	0.000629328	0.000498131	-0.000347254	-0.00018387	-0.000772429	0.00159115	0.000440248	0.000167025	0.000113427	7.848859e-05	-0.00022446	0.000545315	3.529906e-05	-0.000786773	0.000574591	-4.93367e-05	-0.000130345	-3.20105e-06	-0.000799271	-0.000188573	-0.0001189	-0.000182762	-0.000183732	-0.000294761	0.000347012	3.9687602e-05	0.000382626	0.000296364	-0.000262423	-9.23775e-05	9.054923e-05	0.000917577	-0.000949925	-0.000650017	-0.000609304	-0.00076405	0.000657957	-0.000979997	0.00103901	-0.00043076	-0.000398351	-0.00048317	-0.000967766	-0.000489808	0.000635916	0.00136136	0.000733206	1.7814422e-05	-9.23255e-05	0.000722288	-5.31294e-05	0.000446628	7.938768e-05	0.00017006	0.000441677	2.8257573e-05	-0.000419317	0.000608991	-0.000444487	0.000232356	-0.00104729	5.0825318e-05	-0.000476053	-7.30236e-06	9.654108e-05	-0.000808543	-0.000582053	-0.00131195	8.549245e-05	0.000147281	-0.000929703	0.000183186	-0.000996191	-0.000228227	0.00020608	-7.89636e-05	-0.0014366	-0.000349854	4.5434854e-06	2.2743114e-05	6.7622136e-06	-0.000705381	-0.000762165	0.000750938	0.000164534	-6.04795e-05	0.00140244	0.000247887	0.000304517	0.00126809	0.000367145	-0.000495448	5.702504e-05	-0.000662591	0.000258856	-0.000245945	-0.00034933	0.000334729	-0.000397241	0.000185698	-0.00070577	9.124033e-05	-8.86009e-05	-0.000609444	-0.000493927	5.234702e-05	-0.000215167	-6.9316e-05	-0.0001057	-0.00028876	-0.00135742	0.000281419	-0.00103783	0.000328041	-0.00126038	-1.43011e-05	0.000291891	0.000686251	-3.93537e-05	-0.000326813	4.5934346e-05	0.000961856	-0.000812531	0.000119791	0.000358502	0.000331546	-0.000225446	-0.000244685	0.00091679	-0.000193034	-0.000208158	-6.42753e-05	-0.000335309	-0.00026209	0.000276585	0.000179765	-0.000428665	-0.000327602	0.000921333	0.00106732	1.7265416e-05	2.968777e-05	-0.000103237	-0.000548853	0.000511115	0.00052635	0.000286291	-0.00105266	0.000210375	-0.000683703	0.000163882	-0.000178366	-6.10327e-05	-0.000353184	-6.69243e-05	-3.98913e-05	0.000290895	-4.20045e-05	0.00150582	-0.000610127	0.000542994	-0.000837702	0.000903867	0.00242041	0.000343178	-0.000539284	-0.00062239	-0.00057593	0.00051674	0.00097254	-0.000413918	0.00136364	-0.000100824	0.000238326	0.00191334	-0.000343237	-0.000138226	0.000119203	6.7257104e-05	0.000216739	-0.000125958	0.00063142	-5.98503e-05	-0.000388784	0.00123578	0.0016098	0.00163432	0.000849419	4.3672248e-05	0.000683962	0.0010198	0.000706191	0.000843612	0.00016158	-0.000153499	0.000231204	0.000366233	-0.000488207	-0.000709813	0.00142604	0.000826084	1.5147769e-05	0.0009626	-0.000276225	-0.000280268	-0.000298543	-0.000593294	0.000154429	-0.00095294	-0.000560563	-0.000640269	-0.000685741	-9.61488e-05	0.000104037	-0.00031449	0.00113291	-0.000853919	0.000266761	0.00019449	0.00150498	0.000780437	0.000638496	0.00139659	0.000603276	0.000467283	-0.000186561	0.000679855	0.000166094	-0.00108587	0.000548222	-0.000321086	-0.000649721	9.343202e-05	-0.000219808	-0.000168286	-0.000543542	0.000740214	-4.96842e-05	-5.87102e-05	0.00104832	0.000360816	-0.000327394	-0.000281469	0.000260285	0.00162264	-0.000636638	-0.000563474	-0.0001193	-7.36531e-05	0.00102354	-0.000696738	0.000614726	-2.26019e-05	0.000493876	0.000401641	0.001247	0.000234131	-3.76842e-05	0.00107043	-0.00125902	0.000802185	-0.000108055	0.000177993	-0.000229793	0.000233322	-9.72504e-05	-0.000143844	-6.88162e-05	-0.000248878	0.000186315	-0.000295871	-0.000334884	0.000284319	0.000319639	-0.000214003	0.000107841	-0.000580607	0.00108314	0.000269579	-0.000347332	-0.000237972	0.000566534	-0.000266126	-0.000364192	0.000879286	0.000716	-0.000221563	-0.000276672	-0.000198958	-0.000295191	7.5611156e-06	-0.000131607	-0.000370606	0.00011236	-0.000272942	0.000221492	-0.000350595	-0.000215137	-0.0002425	0.000715567	-1.07074e-05	-6.43016e-05	-9.44913e-05	0.00030825	-3.63641e-05	-0.000472474	0.000696891	0.00111041	-0.00108573	0.00109969	0.0004741	-9.31212e-05	-0.000360939	-0.00020246	0.00129832	0.000831765	-0.000304979	-0.00185547	-0.000216541	-0.000355003	-0.00119243	-0.000284725	-0.000420006	0.000704033	0.000404618	0.00024683	-0.00096499	-0.000217722	-0.000531029	-0.000265151	-0.00133777	-3.22922e-05	0.000615055	-0.0020424	0.00013153	0.00190147	-0.000390553	0.000201095	-0.000531332	0.000306822	0.000540677	-0.000149105	5.1829753e-05	-0.000131022	-0.000215229	0.00122942	7.196919e-05	0.000146956	-0.00032433	0.00022558	3.979239e-05	-0.000300113	-0.000691625	-0.000254552	-0.000266019	-4.5499e-06	-0.000341849	0.000334269	-0.000222932	-2.34954e-05	0.000818692	0.000629794	-0.0002716	0.000550822	-0.000368602	-0.000227291	0.000380839	0.00031974	-6.52535e-05	0.000393182	-0.00137499	0.000816934	3.0036756e-05	-0.000145775	-0.000256733	5.2721996e-05	0.00116289	-0.000106928	-0.00121042	9.077902e-05	-2.03685e-05	-0.00102445	-4.182e-05	0.0014746	-0.000202121	0.000126295	0.000550712	-0.000507394	0.000582028	0.00147966	0.000308926	0.000261133	-0.000616693	-0.00022987	-5.87082e-05	0.000357327	-7.53421e-05	0.000939129	0.000946543	0.00177098	-0.000557473	0.000357872	-0.000802402	-0.00189038	-0.000694197	0.000266719	-0.000404331	-0.000214487	-0.000243417	0.000453429	-0.00118103	0.00146278	0.000483028	-0.000339628	-0.000432771	-0.000860953	-0.000104921	-0.000576515	2.2183422e-05	-8.09754e-05	0.000393799	0.00159832	-1.42867e-06	0.000387338	0.00026413	-7.52522e-05	0.000718963	0.000207922	0.000627988	-0.000170611	-0.00161313	-0.000155485	0.000759292	0.000102266	0.00159273	-0.000258883	-0.000220903	-0.000662306	-0.0009214	0.00299255	0.000111663	0.0010656	-0.00024123	-3.57256e-05	-0.000515226	-8.26905e-05	0.000239027	0.000941231	-0.000237181	-0.000800821	-0.000106735	-0.000301644	-0.000131307	0.000570464	0.000399215	-7.86227e-05	-0.00147877	-0.000411779	-0.000191959	-0.000696738	0.000160073	0.0004137	0.00025042	-0.000186684	0.000352147	0.00184437	0.000949435	-0.000127397	-0.000134239	0.00170785	3.8454316e-05	0.000732019	6.008145e-05	0.000272682	-0.000826593	2.0586931e-05	-0.00114386	-0.00059056	-0.00145118	0.000436852	0.00119501	0.00061419	0.000157088	-0.000247342	-0.00110717	-0.00275647	-0.000415629	-0.000617599	-0.000391015	0.000290744	-0.000266814	-0.00106602	-0.000255994	-0.000484211	-0.000141689	0.000562953	0.000271187	8.2273036e-05	-0.00028211	0.00179102	-7.02173e-05	0.000455909	-0.000559648	0.000503222	-0.000310367	0.000670751	-0.00013549	-7.72077e-05	0.00124624	0.000214088	0.000478362	0.000435211	-0.00106986	-0.00048295	0.000153535	0.000104561	-4.65913e-05	-0.000459452	0.000245257	0.000491881	0.000198424	0.000288058	0.000802539	0.000879184	-0.000206703	5.1869392e-05	0.000112866	6.2078274e-05	-0.000185798	0.000246587	0.000395271	-0.00020602	0.000802568	0.000614798	0.00109123	-0.000735503	-0.00175485	-0.000941779	-0.00132589	-2.84098e-05	0.000223408	0.00122277	0.000779083	-0.000176317	-0.000250388	-0.000254788	-0.000753602	0.000211655	0.000467542	-0.00015853	0.00054504	-0.000120614	-1.06871e-05	0.000491476	-0.000326386	-0.000354956	8.888327e-05	0.000610271	0.000273321	0.00119756	-0.000531646	0.000295131	0.000199384	-4.89112e-05	-0.000250749	0.000930586	-0.000316766	-0.00284109	0.000480653	-0.000325274	0.000141274	-0.000848723	-0.000228421	-0.000322024	0.000367484	-0.000316821	-0.000776995	-0.000142454	-0.000207159	-0.000894759	-0.000792274	0.000137748	4.193541e-05	-4.16304e-05	0.000816062	0.000162309	0.00121998	-4.89069e-06	6.3637286e-05	-0.000288253	-0.000659741	-0.00103471	-4.18438e-05	0.000394808	-0.000297419	-0.000275121	-0.00019459	0.000134962	-0.000273867	0.000202663	-0.0006216	0.000195601	-1.18929e-05	0.000125023	-0.00104161	0.000606801	-0.000340099	0.000228276	0.000198502	8.3293795e-05	0.000114593	-0.000278759	0.000436006	-0.00175434	0.000694296	0.000538707	1.501125e-05	-0.0025023	-9.79243e-06	4.9106133e-05	-0.000135645	-1.03746e-05	-0.00215521	0.000187587	-0.000706758	-8.11353e-05	-0.00097781	6.6561035e-05	0.000222527	-0.000162335	9.176046e-05	-4.23424e-05	0.000206519	3.636785e-05	-1.67408e-05	0.000118475	-3.90996e-05	-3.43445e-05	-0.000515587	9.5126976e-05	1.2134168e-05	0.00135275	-0.000423444	-0.00103194	-0.000113183	9.360109e-05	-0.000988085	-0.000303764	-0.000629557	-3.64161e-05	0.00098905	-0.00012187	-0.000504058	0.0010673	0.000767164	-0.000799145	0.000786402	-0.000657532	0.000822165	0.000460984	0.000622808	-0.000759003	-0.000409474	-0.000209509	-0.000492992	0.00022278	0.000499378	0.000848478	0.000363692	0.000510125	0.00106951	0.000704557	0.000313611	0.000414233	-4.09623e-05	-9.35451e-05	0.00103538	0.00105895	-0.000514288	-0.00110465	-0.000258886	0.00290723	0.00120058	0.000541891	0.000828976	0.000731262	0.00142285	0.000347331	3.9921168e-05	0.000676514	0.000291982	0.00118984	-0.0050519	-0.00049315	-0.00074424	0.000325854	0.000118772	6.815191e-05	-0.000497399	0.00068375	0.00116453	-0.000543851	0.0005655	-0.000565455	-0.000171804	-8.03485e-06	5.407042e-05	0.000858306	-0.000194276	2.5253205e-05	-0.000408865	0.000831816	0.000452633	0.000153684	0.00128692	0.000835123	0.00163141	-9.40233e-05	0.000132102	0.000107752	-0.000839455	-0.000579487	-0.00147603	0.000674578	-0.00081956	-0.00214509	-0.000279805	0.00045309	-0.000633837	0.00013408	5.8719077e-05	0.000238703	0.00126357	0.000263428	0.000592415	8.803087e-05	0.000764664	-6.61537e-05	-0.000695233	0.00032845	0.000234851	0.000298448	5.5044882e-05	0.000419651	-0.000909018	-0.000287871	-0.000144157	0.000362764	0.000444067	0.000392549	-0.00016745	0.000338874	0.000491871	0.000688884	-9.27327e-06	0.000268695	0.000426316	0.000228762	-0.00155061	-0.000510578	2.1005546e-05	0.000115013	0.000438061	-0.000732863	0.000308584	-0.00134727	0.000248533	-0.000221715	0.00019906	-0.000964424	-0.000276395	-0.00102419	-0.00178685	0.000628499	-0.000891127	-0.000119394	-0.000374545	-0.000155307	0.00067426	-0.000931141	-0.000566829	-0.000481418	-2.43971e-05	1.7193708e-05	3.809175e-05	0.000558596	2.2987258e-05	0.00025667	0.000279966	0.00014351	-0.00104069	-5.99518e-05	0.000225402	0.000538116	0.000160069	0.000182277	-0.00102398	0.000485084	-0.00105167	-0.000951292	-0.000326549	0.000245321	-0.000282983	-0.000462255	-0.000229829	0.000427859	-0.000498028	0.00015614	-0.00019225	-0.000897359	1.0971802e-05	0.000584813	8.01154e-05	-0.000723698	-0.000133915	-0.00115264	-0.000673856	-0.00063842	-0.000802709	0.000814382	0.00147564	0.000214528	0.000168855	0.00154433	-0.000152849	-0.00110908	-0.00274264	-0.000439647	0.000904125	-0.000751034	0.00141327	-0.000860619	-0.0017054	-0.000882274	-0.000637368	0.000758288	0.00093543	-0.000187517	0.00124957	-0.00110497	0.0018185	-0.00137393	0.00031968	-0.000779044	-0.000145272	-0.000134906	-7.60804e-05	0.000244065	-0.000202783	1.2175743e-05	-4.52447e-05	-0.000966048	0.000286194	-0.000333738	-0.000161222	-0.000133387	-0.000345295	-6.45905e-05	-9.05384e-05	-0.000236211	-0.000538569	-0.000234705	0.000316218	-0.000340059	0.000163193	-0.000340032	6.842829e-05	-0.00011661	-0.000224391	-0.000999138	-8.61441e-05	-7.68184e-05	-0.00115774	0.000156349	0.000585303	1.6378435e-05	0.00212316	-0.000238068	0.000168779	0.000576193	0.000530223	-0.00167739	0.000396315	-0.000515238	-0.00052795	-0.000614872	0.000921537	3.1532472e-05	0.000659004	-0.000470202	0.000374996	-7.17942e-05	-0.000317824	-0.000416369	0.000685006	0.00141712	-0.00121316	0.000262636	0.000374739	0.000407237	-0.000902871	-0.000394364	0.000169103	-0.000470518	-0.00160259	-0.00112539	-5.31165e-05	-0.000709547	-0.00197342	-0.00161203	-0.00231508	-0.000243519	0.000547175	-0.00234526	0.000597436	-0.000230276	0.000232001	-0.000942444	-0.000557661	-0.000600687	-0.000543596	-0.000203292	-0.00111564	0.000774563	-0.000349048	0.000355329	0.000765155	-2.47893e-05	1.6617445e-05	0.000159382	-0.000100963	-0.000124108	-0.000126315	0.000122694	3.301596e-05	-1.52807e-05	-0.000300853	0.00018472	-0.00012365	-0.00111736	-8.48166e-05	-0.000303236	0.000972376	0.000306519	-0.000123603	-0.000215626	-0.00195206	0.00244872	0.000646821	-1.74088e-05	-0.00058978	5.582791e-05	0.000413991	0.000222935	0.00101669	0.0013176	0.000517023	0.00101928	-0.000125736	-0.00147325	-0.000649272	-0.000875531	-0.000235571	-0.000523869	-0.000221392	-0.000727426	-0.00110883	-0.000244427	0.000207942	-0.000865116	-2.2679e-05	0.00266389	0.000907755	0.0001631	0.000389995	0.00104136	-0.00110728	3.5738696e-05	-0.000732068	0.000659004	-0.000190961	-0.000476716	0.000255637	0.000110744	-0.00120879	-0.000303909	-0.00112387	0.000107041	2.0389649e-05	-0.00038071	-0.000220628	0.00011831	0.000788791	-0.000731314	6.59312e-05	0.000343428	-0.000427441	-0.000184434	3.778668e-05	7.5128504e-05	4.6323792e-05	-7.16739e-05	0.00224864	-0.000503752	-0.000543482	0.000416803	5.4835655e-05	-0.00067725	0.000227296	0.000421734	0.000306413	-0.000374405	-0.000391334	-0.00047761	0.000119143	-0.000254736	-8.62349e-05	0.000847406	0.000893178	-0.000228664	-0.000329718	-0.000436655	0.000255254	0.00011313	-0.000633588	0.000231132	0.000318825	4.7339967e-05	2.0104062e-05	-6.35119e-05	4.207693e-05	0.000415776	3.04341e-05	0.000107063	0.000449091	-0.000440306	0.000998613	2.3473767e-05	-0.000781488	-0.00121285	0.00029545	-0.0017305	0.000984914	-0.000644762	-0.00138802	-0.000651665	-0.00053348	-2.27128e-05	0.000317246	0.000558361	-0.000371119	-0.000316256	0.00105051	-0.00156974	0.000242694	0.000457387	-0.000244275	3.3284698e-05	-0.000227276	0.00102628	0.000125397	-0.00114928	0.000412422	-0.000647046	0.000396667	-8.83672e-05	0.000675278	0.000853835	-0.000388725	-0.000847986	-3.34803e-05	0.000272235	0.000506673	-0.000700246	-3.52809e-05	0.00015563	0.00085257	-0.0001205	0.000212626	-0.000162271	-0.000727959	7.4837857e-07	0.000400944	-0.000561151	-0.000240787	-0.000254767	-0.000167608	0.000121338	-0.000147165	-0.000796157	-0.000373254	-0.000567336	-2.79376e-05	-0.000633721	0.000248678	-0.000370673	0.00163541	-0.000776643	0.00044615	-0.000152771	-0.000923475	-0.000655715	-0.000306974	-0.000256405	0.000785137	-0.000158998	0.000336293	-0.000554219	-0.000184065	-0.000542371	5.1219242e-05	0.000820701	0.000874384	-0.000212617	0.000479691	-0.000706312	0.000343134	0.000427333	-8.80696e-06	0.00113875	0.000646313	-0.000182775	0.000156439	-7.02018e-05	0.000227261	-8.32146e-05	0.000715756	-0.000634436	-0.00020716	-0.00188479	0.00172645	-0.00191262	0.0002963	0.00133586	-0.00073052	-0.000288174	8.8974935e-05	0.000696745	-5.96335e-05	-0.00053454	0.00159363	-0.000756078	-0.00011218	0.00144443	-0.000453728	0.00128101	0.000928052	-5.16354e-05	0.000102026	0.000262285	0.000294593	-1.43664e-05	-0.000137175	-0.00110407	0.000153702	-3.07761e-05	-0.000785819	-0.000430395	0.000219977	-0.00041066	-0.00159917	3.7667328e-06	-0.000483657	9.5982905e-05	-0.000390952	0.0002034	-0.000842745	0.000664297	0.000353103	0.000597554	-0.000172294	-0.00146506	-0.00253417	0.000955574	0.00258704	-0.000628952	0.000498326	0.00086085	0.000156489	0.000644201	-0.000158697	5.401741e-05	5.378359e-05	-0.000738579	6.8105655e-05	-0.000286625	-7.78897e-05	-0.000426123	0.000626719	0.000674058	-0.00129514	0.000827371	-0.000365825	0.000533135	-0.000436783	0.000918747	0.00114425	-3.99256e-05	0.000261204	-0.000937037	-0.000516564	0.000994936	-0.000477397	0.000420536	0.000564335	-0.000498634	5.1442086e-05	-0.000770962	1.2652037e-05	0.000839426	2.9777536e-06	-0.000348175	0.000139115	7.328192e-05	-6.99791e-05	0.0001554	-0.00144777	0.000413228	0.00085992	-0.000965443	0.00111928	0.000471488	0.000344441	-0.00145813	-0.000840935	-0.000665257	-0.000699278	-0.000648202	0.000220294	-0.000282271	0.000294159	-0.000812069	-0.00044365	0.00038789	0.000691549	0.00154406	0.000301216	-0.00118364	-0.000720662	0.000835142	-0.000842494	-0.000140899	0.00157925	0.000295002	-0.000673089	-0.000333695	0.000123177	-0.000259848	6.8484966e-05	-0.000694256	0.000126583	0.000938893	-0.000127674	-0.000135022	-0.000167685	4.183887e-05	0.000812969	0.000358259	-0.000313086	0.000780531	-0.00134793	0.000425037	-0.000226132	0.000304154	7.6962315e-06	-0.00150452	0.0018521	-0.000408925	0.000204341	0.000435163	0.000433233	0.000644662	-0.00106013	0.00077867	0.000415911	0.000220504	0.000191552	-0.000594893	0.000286384	0.000529416	0.000410529	-5.46675e-05	-0.000880075	0.000810386	0.00108387	7.480281e-05	0.00087229	-0.000947849	0.000126185	2.2511226e-06	-0.000449164	-1.0181e-05	-0.000218792	-0.000399446	9.262057e-06	-0.00101383	-0.00019584	0.000743898	0.000206193	-9.13784e-06	-0.000542761	-0.000435274	-1.7149e-05	0.000185915	0.000715809	0.000157682	-5.95752e-05	0.000195998	0.000179649	-0.000642662	-0.000586228	-5.93407e-05	6.146316e-05	0.000358063	-0.000136405	0.000199978	0.000643006	-0.000589006	-0.000396139	0.000506366	-0.00102312	-0.000404504	-0.00117948	0.00100084	-0.000695513	3.180879e-05	-0.000859919	-0.000114377	4.2376036e-05	-0.000105837	-8.82751e-05	-0.000153365	-0.000308856	0.000630272	0.000313169	-0.000993713	1.5632737e-05	0.00164449	-0.00059776	-0.000337009	0.000656083	0.000259855	-0.000123017	3.085839e-05	0.000378984	0.000338726	0.000548351	0.000865583	-0.000611489	-2.11669e-05	-0.000495801	0.000167874	-5.78917e-05	-0.000225499	-0.00117125	0.000263702	-0.000303734	-0.000233023	3.9549308e-05	-0.00026838	-0.000661001	0.000649204	-0.000397712	0.000188011	-0.000170838	0.000935424	-0.000616279	9.404311e-05	-0.000876791	-0.000181886	0.000175877	-0.00110502	0.00106298	-0.000474989	-0.000190476	0.00178023	0.000411719	-8.11367e-05	-0.000130335	0.000452625	-0.000392206	0.000415105	-0.000773737	0.000475414	-0.000802132	-0.000545019	-0.000341188	-0.000153152	-0.000150623	-0.000679413	-0.000382081	-0.000118666	-0.000263846	0.000218206	0.00046634	-0.000343449	0.000249386	-0.000678372	-0.000265386	0.000486939	-4.67419e-05	0.000414594	0.000232207	-0.000213945	-0.000814304	0.00108449	7.4134055e-05	-8.42599e-05	0.000329861	0.000738768	-1.01688e-05	0.00069013	0.000692685	0.000213825	7.2524854e-05	3.63175e-05	-0.000123422	-0.000494608	-0.000203151	-0.000254903	0.0002244	0.00124397	0.000955136	-0.000114213	0.00150808	0.000745928	-0.000235807	-0.000427154	0.000666283	0.00205996	-0.000134984	-0.000232114	7.903744e-06	-0.000631731	0.0014682	0.000169178	0.000636185	0.000444348	0.000430836	0.000119025	0.000278198	0.000155413	0.000977071	0.000983898	0.000406203	0.000638978	-5.01068e-05	0.0011826	-0.000393282	-0.000170437	0.00123394	0.000119314	0.00108761	-0.000454347	0.000492142	0.000284332	0.000290434	9.8910146e-05	0.000357886	0.000216342	2.378439e-05	0.00050554	0.000125799	0.000277196	2.7221891e-05	-0.000459768	-0.000868397	-0.000222066	0.00028423	-0.00069448	0.000779399	-0.000261335	-0.000134997	4.5812118e-05	-0.00117106	0.00041429	0.000860942	-0.00329104	-0.00113666	-0.00338608	0.000306019	-0.000207598	-0.00129474	0.00112925	0.0006872	-0.00014125	0.00037177	-0.000575958	-0.000155183	0.000360525	0.000267813	-0.000327103	0.000621099	6.539049e-05	-0.0016496	7.679668e-05	0.000884667	-0.00107678	-0.000162404	0.000585094	4.6464265e-05	-0.000295222	5.6727153e-05	-4.94938e-05	0.000608444	-0.000175431	-0.00151076	-0.000110925	0.00137661	-0.000314137	-0.0014786	-0.00104527	-0.000724144	-0.000801643	-0.000943692	-0.000142237	0.00198029	0.00127548	-0.00136771	-0.00111256	-0.0014691	-0.00130208	-0.000646945	0.000855949	0.000393224	0.000454529	-8.1697e-07	0.000194941	-0.000167986	-0.000750091	0.00178421	0.000389355	4.1139876e-05	-0.000220885	-0.000458111	-0.000786554	-0.000138903	0.000995608	-0.00020476	0.000287448	0.000373754	0.000606612	-0.000559669	0.000679075	9.450447e-05	0.00125546	-0.000390213	-0.000114397	-0.000258831	-5.12988e-05	-4.15966e-05	0.000594837	-0.000146454	0.000205643	-0.00103563	0.000243681	-0.000202513	5.8579506e-05	-0.00264763	-0.000201181	-0.00158016	-0.00180748	0.00166472	0.00166424	-0.00124309	0.00128479	-0.00309336	-0.000184313	-0.00029138	-8.95481e-05	-0.000226924	-0.000113153	-0.000397668	-0.000393935	-0.000202089	1.2412598e-05	-0.000145636	-0.000181331	-0.000279359	-0.00222523	-0.00284748	-0.00200525	-0.000435611	0.000245897	-0.000393988	0.000473672	0.00116593	-0.000151092	-0.000159754	0.000511972	-0.000434939	0.000258623	-5.77392e-05	9.86802e-05	-2.73873e-05	-0.000339387	-0.000178355	-0.000184752	-0.00012476	0.000125165	-0.000264406	-1.23304e-05	-0.000180407	-0.000640924	-0.000345964	-0.00090104	-0.000528794	0.00015288	-0.000285424	-0.000817641	-0.000541581	0.000693249	-0.000239912	-0.000249271	-0.00029837	-0.000163245	-0.000436233	-0.000321293	0.000134111	-0.000536439	0.00163201	-0.000639623	-0.00116242	0.000197259	0.000578994	-0.00125808	-0.000477962	-0.000477249	-0.000851841	-0.000526855	-0.000647046	1.4331024e-05	0.000571306	-0.000679823	0.000418917	-0.000698648	-0.00138198	-0.000409558	-0.000448583	0.000255582	-0.000457283	-0.000125891	-0.000189839	-0.000156649	-0.000786188	0.000174839	-0.00111458	-2.30937e-05	-0.000272114	0.000978959	0.000448109	0.00010352	-0.000385921	-0.000566294	0.000467065	0.00158838	-0.000172455	-0.000667267	-0.000946068	-0.000306137	-0.000507688	0.00159851	-0.000134641	0.00137913	0.000166536	-0.000252834	-0.000342386	0.000842534	0.000253884	-0.000864094	-0.00115424	-0.000349656	-5.19003e-05	-0.00115453	-0.000210349	0.000232062	0.000843916	-0.000421722	-0.00129518	-0.000533232	4.663459e-05	0.000599399	0.000471918	-0.000204974	-0.00123874	0.00154589	0.000561545	-0.000787088	-0.000201892	-0.00167617	-6.72023e-05	0.00120745	0.000186663	-0.000344598	-0.000923037	-0.00163006	-0.00141688	0.000652947	-0.000375602	-0.00111303	-0.000715647	0.000253849	-0.000196261	-0.00145012	0.000920256	0.000306861	-0.000335885	-0.000426385	-5.87794e-05	-0.00137232	-0.00157588	-0.000488405	0.000191755	0.000332848	0.000118369	-0.000307754	-0.000189895	-0.000838837	-0.0010242	0.00064763	0.00100197	0.00013436	-0.000429574	0.000272786	0.00085484	0.000428284	-0.00131012	0.000372671	-0.000199403	0.000245378	-0.000431055	-0.000356994	0.000118015	3.393545e-05	-0.000165903	-0.000236295	0.00162569	-2.93314e-05	0.000326594	0.000156246	0.00152669	0.000562533	-0.000347928	6.631204e-05	-0.000989239	7.514603e-05	0.000222984	-0.000322496	0.000520917	-0.00014315	0.000229021	6.0234535e-05	-6.68028e-05	-0.000172152	-0.000157033	-3.55029e-05	-0.00017642	0.000683615	-2.37468e-05	0.000423941	-9.09175e-05	1.7437182e-05	-0.000589057	-0.000695653	0.000280224	-0.000386764	-0.000137171	0.000278326	-0.000178786	-0.000305654	-0.00049549	0.000166412	0.000156287	0.000185128	-0.000622739	0.000684553	0.000346836	0.000423225	2.5641162e-05	0.00015603	-0.000508255	-3.08241e-05	0.000420324	0.000491363	-0.000292414	-0.000360988	-0.00167826	0.000865442	-0.000316806	-0.0014646	0.00152987	0.000769737	-0.000255583	0.00146047	0.00166292	0.000322226	-0.00061147	0.000909579	2.504075e-05	9.071697e-05	7.3642725e-05	-9.9146e-05	-0.000163837	0.000333856	0.00025007	0.000961763	0.000260379	-0.000357603	-0.00062727	0.00107774	-4.28177e-05	-0.000475559	-0.000966217	0.00109302	0.000205305	0.00145034	0.00016426	-9.83045e-05	-0.000166558	-0.000812575	-0.000298926	-4.09005e-05	0.000190721	0.00156037	0.00151338	0.000121945	-0.000230564	0.000102311	0.000597994	-0.000308464	-0.00137713	8.87054e-06	0.00113519	-0.000699195	-3.98585e-05	0.000259017	-0.000613743	0.000493234	0.000571887	0.00073967	0.000284211	9.443349e-05	0.00055938	-0.000108603	0.000142111	-0.000600293	-0.000928145	-0.000427211	-0.000492932	0.000278396	-0.000581351	0.000356058	0.000233214	-0.000691878	0.000892718	0.000176195	-0.000225046	-0.000964839	0.000867999	0.00089732	-0.000739577	-0.000213759	0.000517246	-0.000839278	-0.00045949	-0.000568094	-0.000385003	0.000499382	0.000116871	-2.90088e-05	1.5637517e-05	-0.00017873	-7.001e-05	0.000356286	0.000982014	0.000757308	0.000501562	0.00048458	0.000607699	0.000657836	0.000979391	0.000708481	-0.00021999	-0.000330537	-0.000691037	-0.000350025	0.00118701	-0.000735489	-0.000537996	2.8522883e-05	0.00136941	0.000252502	-0.000289476	0.00101066	0.000943602	-0.000701507	0.00030451	0.0008538	3.6689041e-06	0.0003719	0.000896543	-1.76042e-05	0.0028731	0.000854883	0.000411081	0.00172244	-0.000126675	-0.00160289	0.00102945	0.00023687	0.000492024	-0.00150668	0.000372299	-0.00013434	-9.01417e-05	-0.000635066	2.14445e-05	0.000177657	-0.00026001	0.00289494	-0.000870864	0.0003917	0.000165851	9.364171e-05	0.000563241	-0.00139661	0.000879045	0.000174841	-0.000146289	0.00202061	-0.00128978	-0.000780603	-0.000134117	-0.00081622	0.000457541	0.000254357	-0.000496159	0.000312696	-0.000816934	-0.000125284	0.000700928	-0.00234639	0.0014155	-0.00154037	0.00013883	0.000193769	-0.000416135	0.000396054	0.000276661	-5.73001e-05	0.000145098	5.5815584e-05	0.00451589	0.000125995	0.00121423	-0.000841638	-0.000638444	-0.000602481	-0.000393414	-0.000596214	0.000568609	-5.7884e-05	-0.000682877	-0.000326971	-0.000439639	0.000625504	0.0011797	-0.000266863	0.000137641	-1.27373e-05	0.000585503	0.00128151	0.000492829	-0.0025148	-0.0006047	-7.918e-05	-0.000522164	0.000135169	0.000286504	-0.00023409	0.00109578	0.00161619	0.00047722	0.00147715	4.17454e-05	6.7521636e-05	0.000495855	-0.000145317	-0.000531788	-0.000549022	-6.49699e-05	6.418616e-05	-1.02699e-05	0.000244678	0.000106696	0.000325276	-5.57538e-05	0.00094527	-0.000142576	0.000250008	0.000724979	-0.000750113	0.000694609	0.000411762	0.000635079	5.516649e-05	-0.000529596	0.00104035	0.000735909	-7.46873e-05	0.000753222	0.000523832	-0.000210368	-0.000931418	0.000233969	0.000507505	-0.000371198	-0.000203509	0.000204937	-0.000638378	-0.000350046	7.502108e-05	-0.000941395	0.000413171	0.000406663	9.2964045e-05	0.000118242	0.000305767	0.000455587	-0.00038053	-0.000484513	0.000261433	-0.000459352	-0.000367688	-0.000398609	-0.000774971	0.000635495	-0.000652052	0.000182911	-0.000773109	0.000792543	-0.000406317	0.0009231	0.000481285	0.000173937	-0.000358008	0.000780028	0.000278557	0.00057157	0.00118976	0.00239767	-0.000766339	-0.000433028	-0.00113874	-0.000354683	-0.000645906	-0.00111055	-3.07386e-05	0.000292398	0.000384121	0.0002262	-8.63191e-05	-0.000562498	0.00145164	-0.000330438	-0.000254679	0.000446857	0.000798894	0.000377243	-0.000541135	0.00014627	-0.000567348	0.000583203	-0.000473797	-8.48203e-05	-0.000495984	6.846511e-05	0.000334436	0.000243758	-0.000158432	-0.000748583	0.000163614	-0.000243447	-0.00122297	0.00122166	0.000757695	0.000158352	0.000119329	-6.10325e-05	-0.000501458	6.7846915e-05	-0.000128078	0.000455423	0.000539065	0.00140743	5.34927e-05	-0.000593571	-9.86663e-05	0.000302496	0.0001923	0.00128269	0.00142594	0.000569861	-0.000432668	-0.000337387	-0.000734418	0.000396453	-0.000172381	-5.66992e-06	-0.000491899	-0.000107775	0.000305862	-5.70828e-06	-5.00618e-05	-0.000506944	0.00060108	-0.00276632	-0.000266309	0.000680658	0.00113189	-0.000184635	-0.00085063	0.000441507	-0.000353866	-0.00054254	0.00105773	-0.000353007	-0.000266785	-0.000487322	0.00105773	-0.000507819	-0.000393792	0.000540698	0.00089999	-2.4895e-05	-0.000722525	0.000145225	-0.000207344	-8.69869e-05	0.000947631	9.583073e-05	8.541915e-05	0.000383295	-0.00107006	-0.000450157	0.000151071	-0.000776536	-0.000146219	-0.000490496	0.000326175	7.215388e-05	-0.000473433	6.417074e-05	-0.00153279	0.000515955	-0.00029621	-0.000674504	0.000177206	0.000491538	-0.000726764	-0.000207769	0.000872581	0.000157566	-0.000552298	0.00105436	0.000460844	0.00111381	-0.000445505	0.000791691	-1.90246e-05	0.000773395	0.00124136	0.000780029	0.000559513	0.00112543	-0.000173056	-6.68942e-05	-4.58976e-05	0.000921462	0.000778522	0.000277565	0.000386783	0.00176808	-0.0012665	0.000754387	-0.000312359	-7.1834e-05	-8.30884e-05	0.000113714	0.00155866	0.000928891	0.000186385	0.000836498	-0.000598696	-0.000328664	-0.00140851	-0.000333805	0.000643038	0.00120649	-0.000115916	0.000231265	0.00110709	-0.00034631	0.000713965	1.2324238e-05	-0.000185747	-0.00092183	-1.48962e-05	-0.000653009	0.000581693	0.000143459	-0.000514164	0.000262707	0.0003657	0.000181004	0.000300716	-0.00020755	0.000331063	0.000193696	0.00126569	8.210198e-05	0.0011915	-0.000567203	0.000243037	-0.000379585	-0.00038332	-0.000607441	-0.0010536	-0.00117332	-0.000772387	0.000251539	0.000482587	-0.000738394	0.00017824	0.000261322	0.000810956	0.00123236	-0.000588323	0.000520716	5.3247873e-05	-0.000201346	-9.39778e-05	0.000263864	0.00114919	0.000325653	0.000336455	8.911788e-05	0.000913881	5.4241125e-05	-0.000156665	-0.000302218	0.000372068	0.000195199	-0.000233738	0.00104699	0.000380274	-0.00037396	0.000122482	0.000561667	0.000671995	-0.000232018	0.000855217	0.000436406	-0.00105942	0.000949515	0.000431073	0.000135521	0.000758023	-0.00096915	0.00103023	0.000249946	0.0016999	-0.00252511	-0.000467877	0.000955765	-0.000305024	0.000754028	0.000202008	-0.00177006	-0.000207745	-4.54055e-05	0.000189188	0.00102698	-0.000243884	-7.40764e-05	0.0011719	8.5807944e-05	-0.000235119	0.00174996	-0.000558608	0.000993389	0.000659325	-8.05558e-05	-0.000151431	-0.00249111	0.000404801	0.000141827	-0.000436853	0.000334055	-2.36812e-05	-0.00218693	-0.000637555	-0.000175021	-0.00110774	-0.00163644	-0.000394648	1.5613814e-05	0.000809753	-0.000508088	-0.000659167	-0.00095982	0.000475698	0.000488196	-0.000163845	0.00015911	0.000620781	-9.31652e-06	-0.000394618	-0.000358126	-0.000435872	-0.000189675	-0.000851312	6.436006e-05	0.000313652	-0.000100909	-6.02154e-05	0.000389021	-0.000259914	0.000117361	-0.00216871	-0.000212537	0.000275541	0.000632764	0.0009517	4.3509055e-05	-0.00129418	0.000539722	-0.000660874	-2.97544e-05	-0.000961089	-0.000682735	-0.000769778	3.104212e-05	-1.58108e-06	0.000379834	-0.000622226	0.000686898	0.000619033	0.00113264	0.000623003	-3.60402e-05	-0.000291824	0.00013325	0.000723164	6.522021e-05	8.338434e-05	0.000200671	-0.000149986	-0.0020448	6.4654654e-05	0.000252964	0.000642098	-0.000455203	0.000625646	6.851617e-05	0.000366847	0.00131634	-0.000790417	-0.00100801	-0.000515988	-0.00115331	0.000488691	-0.000225104	-0.000717079	-0.000396316	0.00157354	-0.000192305	-0.000698035	0.000985275	-2.70827e-05	-0.000238733	-0.000789326	-0.000755685	8.594117e-05	-0.000546664	0.000889089	-0.000728929	-0.000278246	0.000558874	0.000848523	0.000269737	-0.000265405	-0.000804107	0.00232157	-0.000999788	0.000889219	0.00134573	0.000641972	0.000482737	3.8773363e-05	0.000396266	0.000682376	0.00114049	-0.000567159	-0.000236104	-0.000534923	0.00036563	0.000179722	-0.000152237	0.000222311	4.5949673e-05	0.00071765	-0.000155833	-0.000165114	-0.00034651	0.000580599	0.000452401	0.000274099	-0.000753344	-0.00107116	-0.000286565	-0.000318899	-0.00127253	-0.000481228	0.000219678	-0.0011091	0.000375256	0.000274737	-0.000387539	0.000123379	-0.000181709	0.000129158	0.000208916	-0.000501897	0.000597585	-0.00081886	-0.000268952	1.1118742e-05	0.000276034	3.2977165e-05	-8.46726e-05	0.000120921	0.000188558	-0.00016392	-0.000603233	-0.000713945	-0.000470299	0.00028647	-0.000305663	-0.000257236	-0.000339969	0.000584249	-0.00129699	-0.000411181	0.000367376	-0.00106298	0.000448988	-0.000914698	0.00124854	0.000198702	-0.000360254	0.000363346	0.000505037	-5.91043e-05	-6.17895e-05	-0.000229214	0.00113649	0.00150567	0.000750089	0.00103276	6.365212e-05	-0.000301404	0.000384404	0.000266854	0.000438657	0.000789455	0.00126597	0.00044332	0.000682878	0.000699138	0.000738994	0.00038049	0.000319845	0.000266936	-0.000149058	0.000489557	9.417124e-05	1.3906953e-05	0.000230565	-0.000572086	0.00013399	0.000200212	0.00104642	-0.000630881	0.000314283	0.000547185	0.00169507	-0.000449024	6.141492e-05	0.00124789	0.00103742	0.000439171	-0.00298216	-0.000313797	-0.000296026	-0.000325194	-0.00112121	-0.000153804	-1.04088e-05	-0.000252691	-0.000132768	-0.000187753	-0.00032275	0.000424706	0.000516024	0.00106828	0.000593544	0.000261457	0.0017451	0.000559666	-0.000846258	-0.0011115	-3.50566e-06	-0.000226133	0.000316045	-0.000249621	-7.55707e-05	0.000408212	-0.000334884	0.000684852	-0.000267286	-0.000175195	0.00102888	0.000197098	0.000891502	-2.28098e-07	-0.000301649	-0.00245668	0.000791667	0.00148132	-0.00145458	0.00102201	-0.000573274	-4.17902e-05	-0.000586869	0.000345806	0.000339822	9.1188274e-05	-0.00171897	-7.59174e-05	-0.00162565	1.8672536e-05	-0.00119456	-0.00105091	-0.00145721	0.000196527	-0.000617237	-0.000975083	4.1622872e-05	-0.000516847	-0.000965326	0.000792741	-1.22842e-05	-0.000153405	-8.86385e-05	0.000846649	-0.000482512	-0.000124273	0.000551916	2.8407841e-05	0.000164788	0.000735707	0.000135351	-0.000121574	-0.000434488	-0.0016873	-5.81871e-05	6.2835985e-05	-0.000695041	-0.00023761	-0.000286186	-0.000126741	3.5356163e-05	-2.82139e-05	-0.000809025	-0.000207947	-0.000130987	0.000533175	-0.000166373	0.00113556	0.0010194	-0.000216395	-4.88459e-05	0.000634546	-0.000208748	-0.000137597	0.000159776	-1.5136e-05	-0.000185267	0.00041126	0.000883016	-0.000232434	-0.000145037	5.782664e-05	-4.66312e-05	0.000261727	0.000285352	-0.000453587	-0.000186919	0.000511357	-0.000208105	-4.23916e-06	-0.000249588	-1.71027e-05	-0.000468435	-0.00029967	7.0442024e-06	-0.00292895	-0.000144565	-9.27557e-05	-0.000371782	0.000253796	-0.000226671	-0.000606851	0.000969974	-0.000557595	-0.000111874	0.000121355	-0.000174042	-0.000516344	-0.000962918	0.000529624	0.000287787	-0.000436223	0.00116491	0.00238427	0.000732292	-0.00129665	-5.04048e-05	0.000417743	0.000753995	-0.000330716	-0.00151489	-0.000671216	-0.000556147	-0.000685638	0.000246516	0.000338672	-0.000514868	0.000377808	3.8608643e-05	-0.000108265	0.000248269	-0.000990005	-0.000128583	-0.000354748	-0.000658196	-0.000545644	0.000353743	0.000783855	-3.76788e-05	-0.000765527	1.8742778e-05	-0.000813849	-0.000879947	0.000102619	-0.000741882	-0.00103134	-0.000625704	-0.000771348	-6.13926e-05	-0.00126835	-0.000819266	-0.000298358	0.000255131	-0.00129203	-0.00126716	-0.000446691	-0.000548143	0.000552831	-0.000730922	-0.00094308	-0.000659688	-0.00139196	0.00247323	-0.000408058	-0.00145752	0.000189393	-0.000318703	0.00030594	-0.000780313	0.000251784	0.00078481	0.000413445	-0.000553873	-9.01281e-05	0.000671038	-0.000589529	0.000505859	0.0001644	5.0095463e-05	0.00104355	-0.00125538	-0.000561779	-4.99028e-05	-0.00061541	-0.000393659	2.5725389e-05	-0.000708204	-0.000875131	-0.00133885	-0.000737742	-0.000881919	-0.000781526	-0.00142924	-0.00167494	-7.29478e-05	0.000192172	0.000735371	0.000736778	0.000558895	-0.00166386	-0.000799648	0.000930671	0.000329258	-0.000170524	0.000312102	-3.06507e-05	0.000127005	-0.000384362	-0.000343032	0.000286743	0.000745156	-0.00057782	0.000966263	0.000593344	0.000141669	-0.000280763	1.6604945e-05	0.000177122	0.00023939	0.000248459	-0.000504438	-0.000338124	-1.94293e-06	0.000136196	-9.99631e-06	-0.000317802	-0.000456803	0.00112496	-0.000159707	-0.000512943	0.000579818	-0.000185986	-0.000985748	0.000447222	0.000630267	0.00125138	-0.000134934	-0.000873917	-0.000189354	-0.000179365	0.00029882	0.00120902	-0.000166628	-0.00093497	-0.000734498	0.00098609	-0.000791624	-0.000452894	0.000142688	0.000673863	0.000279021	-3.98103e-06	-0.000560314	-0.000536706	-0.00132176	2.8627492e-05	7.488799e-06	-1.72364e-05	0.00178706	-2.39569e-05	0.00120806	0.000440997	0.000780999	0.000648998	0.000131774	-0.00104598	0.00159282	0.000475535	-0.000682331	0.00124018	0.00163217	0.000863738	0.000144626	0.00155211	-0.000190949	-0.000374703	1.8708374e-06	-0.000360845	-0.000835737	-0.00028435	0.000708669	-0.0004489	-0.00243008	-9.1138e-05	0.000286453	0.000323294	-9.48697e-05	0.000309406	0.000403063	0.000769989	0.000186659	-5.15577e-05	-0.000574396	0.000590977	0.000372279	-0.000178737	-9.67294e-05	-0.000160081	-0.000157897	-0.000155368	-0.000280622	1.5358262e-05	0.00159355	0.000523421	-0.00150884	0.000803012	0.00192334	0.000782231	-8.03134e-05	-0.00133208	0.000714535	-0.00141438	0.00142212	0.000714628	0.000120329	-2.36052e-05	-0.000405721	0.000894462	0.000482279	6.4828573e-06	-2.89834e-05	0.000790297	-0.000836912	-0.00169493	0.0022938	0.00016485	-0.000992818	-0.000879998	0.000611613	0.00074157	-0.00073004	-0.000181531	0.000978123	-6.44469e-05	-0.00025111	0.000168746	0.000397	0.000272964	0.000201308	0.000721377	0.00118234	-6.64656e-05	0.000180863	0.00052353	-5.38807e-05	0.00129143	1.8551438e-05	0.000448143	0.000162918	0.000204811	0.000456164	-0.000576986	0.0012733	-0.000596939	0.000514296	-0.00138943	-0.000194903	0.000790176	0.00010459	0.000219908	-0.000505967	0.000640111	0.000164675	-0.000458739	0.000855041	0.000157027	-0.000125204	0.000426377	-0.00152532	0.00218243	7.7248e-05	0.000480611	-0.000183989	7.1080874e-05	0.000642083	0.0025864	0.000493014	0.000378238	0.000323787	-0.000940328	0.000319258	0.000416375	-0.000353277	0.000830654	0.000439147	0.0022431	0.000165371	0.000247174	-0.000715302	0.000616827	-0.00171991	0.00021561	0.000928157	-0.00182133	-0.000273309	-0.000115432	-6.45491e-05	0.000149804	-2.03463e-05	0.00019079	5.6041786e-06	0.000128233	0.000223022	-1.95223e-05	0.000546607	0.00110484	0.000337946	-8.81182e-05	-0.000114399	-8.53981e-05	0.00158108	0.000527923	2.6818649e-05	-0.00123875	0.000705776	-0.00024248	0.00116343	0.00113265	-0.00114117	5.2312418e-05	-0.000601256	0.000470048	-0.00215831	0.000337273	-0.000290248	-0.000523247	0.000559968	0.000947277	-0.000417466	-0.000504925	-0.000374693	0.000758028	0.000239851	-0.000108942	0.000379089	-0.000520502	0.000161577	-0.000373399	0.00108156	-0.000740231	2.6574542e-05	0.000832062	0.000395369	0.000187153	-0.000498802	0.00021408	0.00126566	-0.000428005	0.000232587	-0.000330394	0.000336389	-0.000300992	8.47308e-05	-0.000384282	-0.000986768	0.000877292	0.000327994	0.00153513	-3.35942e-05	-0.000223078	0.000281137	-0.00151512	-0.00109541	-2.15998e-05	-0.000387594	0.000445397	0.00012653	0.000331576	-0.0014818	0.00165827	-0.000373389	-0.000352477	0.000692255	0.000369496	6.9448566e-07	2.411241e-05	0.000276898	-0.000266099	0.00185448	0.0002304	6.638122e-05	0.000464043	-0.000118533	-0.000281711	7.991087e-06	-0.00107207	-6.46322e-05	-0.000493433	0.00142737	-0.000586072	0.0016084	0.000388351	0.000356507	0.00101478	-0.000170069	0.000615308	0.00041344	-0.00147766	-0.0010576	0.00075332	0.000764112	0.00118179	-8.82921e-05	0.00134611	-0.00067049	4.3191085e-05	-0.000140816	-0.000248681	0.000461205	-0.000328861	-2.17819e-05	-0.000849417	-3.03666e-05	0.00114585	0.000561482	0.000327849	0.000505777	-0.00034338	0.000210614	0.00021959	5.338136e-05	-0.00025811	0.000625576	3.7592716e-05	-7.73639e-05	0.000677905	0.00011813	-0.000978762	-0.000728684	0.000113324	0.000319891	-0.000354767	-0.000569122	0.000135486	-0.00143152	-0.000552856	-0.000327847	-0.000546787	-4.98032e-05	0.000893115	-0.000184843	1.0461434e-05	-0.000123131	-0.000147154	-0.000349295	-0.000108262	-0.000649958	2.7357457e-05	-0.000507596	0.000856099	4.2720272e-05	-0.000416372	-0.000712569	-0.000937806	-7.55842e-05	-0.00247325	0.00102787	-0.000363489	-9.09582e-05	0.000322437	-0.000127601	-0.00100525	-0.00177779	-0.0018925	0.000422311	-0.000320703	-0.00112516	0.000558209	-0.000290644	-0.000171753	-0.000125412	-0.000197862	-0.000917137	-0.00214855	0.000289133	0.00076933	0.000251501	0.000813653	0.00278031	-0.000332585	0.000115541	0.00403124	-0.000917595	-0.000504445	0.000174699	-8.61215e-05	-0.00128556	-0.000417496	0.00119074	0.000218875	-9.77926e-05	-0.00177334	-0.000263151	0.000798469	4.961691e-05	-0.000304834	-0.000899103	0.000392847	-0.0002565	0.000803355	0.000816592	0.000777219	-0.00115434	0.000608556	-0.000437791	-0.000114753	-0.000746707	-0.000232489	-2.51356e-05	0.000209005	-0.000407149	0.000169882	-0.00138766	0.000544166	-0.000537831	-0.000628576	-0.000101302	-2.15318e-05	0.00101951	1.4063561e-05	-0.000134956	0.000274252	0.000952426	-0.000354934	-0.000876619	-8.75944e-05	-0.00289606	0.000562719	-0.000531814	-0.000122237	0.000706946	-1.47457e-05	0.000259724	0.000482687	-0.000775994	0.000662103	0.000231886	-0.000314917	-0.00112478	7.2069175e-05	-0.000999408	8.079997e-05	0.00140858	0.00112614	0.000164664	0.00042674	0.000264742	-0.000409207	-0.000375886	-0.000846571	0.000223908	4.3519125e-05	-0.000162572	-0.00077686	-0.000203089	-0.000235404	-0.00112395	-0.000439504	0.000452369	-7.0715e-05	3.788446e-05	0.000355888	-4.33236e-05	-0.000238956	0.000398612	0.000116806	0.000502121	-0.000404808	-0.000149467	-6.28926e-05	0.000563532	0.00247942	0.00041908	-0.000396008	-0.000793997	-0.000874352	-0.000219781	0.000708679	0.00046707	-0.000684271	0.00139435	0.000550263	-9.89947e-05	-0.000344196	0.000269493	-0.000144357	0.000594284	0.00046105	0.00137513	-6.20936e-05	-0.000333159	-0.000571452	0.000830089	0.000850456	4.798123e-06	0.000688433	-0.000139639	0.000495106	0.00100873	0.000499201	4.2093296e-05	0.000357534	-8.08582e-05	-7.36162e-05	0.000608744	0.000223011	0.00114849	0.000675738	-0.000321991	0.00104216	0.000895838	0.00131732	0.000909036	0.000931702	-0.000279149	-0.000292003	-0.00107831	0.0019318	0.00124589	-0.000242259	-0.00123793	0.000333058	-0.00110612	0.00105619	-0.000154864	-2.83304e-05	-0.000121573	-0.00030014	-9.72921e-05	0.000115835	0.0007324	7.6126824e-05	-0.000136426	-0.000995191	-0.00142881	-0.000424705	-0.000894967	-0.0012265	-0.00102698	-0.000843139	0.00100634	-0.00026927	-7.52816e-05	-0.000393821	-0.00081353	-0.000127847	-0.000120445	-2.80261e-06	-2.02775e-05	0.000609816	-0.000284403	1.8090559e-05	0.000412111	-3.56016e-05	-0.000520071	-0.000382995	-0.00120635	-0.000386624	0.000175994	-0.000264327	-0.00012004	-0.000778985	-0.000171513	0.000210668	-0.000154745	-0.000376735	0.000792233	0.000664281	-0.000639032	0.000813102	0.00379497	-0.000646795	-0.00173675	0.000848956	-0.000483411	-0.00025235	-0.000568751	-0.000403497	0.000437556	-9.51608e-05	5.443422e-05	0.000409915	2.2672299e-05	-0.000300939	0.000156896	-0.00180462	6.688571e-05	-1.00219e-05	-0.00156924	-0.000149304	-0.000202733	-6.79599e-06	7.007028e-06	-0.000270712	-0.000445649	-0.000286836	-0.00032937	-1.36982e-05	-0.00019285	0.000379975	1.9250938e-05	-0.000513459	0.000306277	-0.00031331	-0.000152686	2.4370956e-06	7.8469195e-05	0.000126115	-0.000203094	9.820087e-05	-3.39466e-05	-0.000274574	0.000132739	-0.000195942	-0.000146945	0.000111472	-0.000476624	-0.00020249	-4.5688e-05	-0.000127284	-0.000114763	9.334761e-05	9.010114e-05	-0.000116394	0.000301684	-0.000472763	0.000194526	7.632925e-05	-0.000144123	0.00018119	9.230472e-05	-0.000180221	-0.000218638	-9.44136e-05	-0.000141578	0.000551323	-9.39114e-05	-7.34071e-05	0.0006855	1.8618552e-05	0.00166889	0.000888683	0.00033744	-0.00215678	0.000357061	-0.000726661	-0.000120442	0.000263354	0.000398852	0.000713983	-0.00231268	-0.000818767	-0.000374038	1.6787999e-05	0.00153674	-0.000227421	-0.000817993	-0.000557691	0.000729997	-0.000897821	5.840397e-05	-0.000255758	-0.000173142	-0.0006298	-0.001123	-0.000109018	-0.000156871	-8.65876e-05	-0.000564321	-9.44129e-05	-4.58125e-05	0.000262604	0.000129064	-0.000146141	-0.000101986	-0.000966511	-0.000407086	-5.73198e-05	-0.00299344	0.00010679	-0.000356775	-0.000401016	-0.000665726	0.000412247	-0.000113754	-0.000480431	-0.0007433	-8.4012e-06	-6.76003e-05	3.2505537e-05	-0.00189856	-0.000492784	-0.00011911	-0.000279526	-0.000275	-0.000145227	0.000212702	-0.000531379	-0.0003413	-0.000293927	-0.000286643	5.7872956e-05	-0.00115892	-7.26718e-05	0.000437877	-0.00100458	-0.000791758	-0.000160865	0.000312957	0.000646075	5.6240402e-05	0.000210417	-0.000308407	-0.000830311	0.000918079	0.000246706	0.000333545	-2.53338e-05	-0.000948527	-0.000189336	-0.000600652	0.000456562	0.00026868	-0.00152499	0.000812433	0.000909078	-2.49528e-05	-5.78861e-05	0.000196363	-0.000654718	0.000873829	-0.000471264	0.00017766	0.0011247	-0.000460121	-0.00152146	0.001055	0.000919798	0.000627165	0.000109293	0.000355152	-7.06466e-06	0.000360005	0.00109524	0.000974178	-0.0017561	-4.36626e-05	-0.000568384	-0.000460295	-0.000343591	-0.000781891	0.00112763	-2.08893e-05	0.000258	-0.000544293	-0.000404671	0.00010508	-0.000108286	0.000484258	-0.000589462	-0.00133568	-0.000721169	0.000248347	-0.000209286	-8.10413e-05	-0.000575302	0.000923468	8.092991e-05	-0.000422577	0.000361343	-0.000183868	0.000159186	-0.000232074	-0.000965344	0.000889413	-0.000157199	0.00016579	0.000540013	0.000194686	3.97331e-05	0.000100269	-0.000443953	1.65348e-05	0.000627028	0.00113903	0.000117401	-0.000523643	0.000893316	0.000135487	0.000803703	-0.000820493	0.000194705	-8.09576e-05	0.000100034	-0.000210116	0.00123999	0.00146165	0.000271719	-0.00067674	0.00010997	-0.000511031	0.000456688	-0.000159215	-0.000719187	-0.000140589	-0.000282348	0.000193288	0.000236614	0.00142649	-0.000254766	-0.000100213	-0.000881605	-1.30318e-05	0.000227889	-0.00021282	-0.0013092	0.00148503	0.000303127	-0.000579332	8.14333e-05	-0.000131301	0.00041473	0.000659748	0.00121774	0.00177673	-0.00019122	-0.000112932	8.714338e-05	-0.000247833	-0.000100862	0.000370632	-8.35023e-05	0.000172766	0.000136127	6.533339e-05	1.9905538e-05	0.000171443	1.6281318e-06	0.000155997	5.595506e-05	0.00041721	0.000112311	-8.31568e-05	-0.00012934	-6.15719e-05	0.00101223	-0.000942095	0.000863237	0.000374041	0.00049566	0.000363004	-0.000378596	-0.00188232	-0.000613743	0.00113361	0.000259331	0.000513328	-0.000946147	-0.00140345	0.00097788	-0.000781111	1.2061114e-05	-0.000181546	-0.000272885	0.000351504	-0.000119354	0.00357367	0.00223796	0.000732187	-0.00119313	-3.78939e-05	-0.000950238	-0.000217494	0.00038475	-0.00183452	-0.000200536	-0.000385393	3.522899e-05	0.000772072	0.00111961	-0.000313319	-0.000192812	0.000527266	0.000218909	-0.000727441	0.000215076	1.7179333e-05	-3.81542e-05	0.00117969	0.000101544	5.3710046e-05	0.00139032	-0.000266391	4.2061518e-05	2.4752153e-05	-0.000532418	-0.00018235	0.000350633	0.000216685	0.000694405	0.000830307	0.000562799	-0.000340963	-0.000220118	-0.00200492	0.000289423	-0.000326895	0.000132614	-0.00022462	0.000829992	-5.53629e-06	-9.12408e-05	0.000129602	0.0004893	2.87466e-05	0.000666445	-0.000679147	0.000239003	0.00103304	0.00100341	-0.0011668	-0.000931092	1.8133826e-05	-0.000495161	0.000503626	-0.000425426	-0.000164093	-0.000352339	7.9744415e-05	-0.00072794	0.000355359	-0.00119058	-0.000663652	-0.000840727	-0.000231889	-0.000192848	-0.00260563	-0.0007513	7.066132e-05	-0.000262471	-0.00135948	0.000620459	0.00107979	0.00113439	0.000677856	-0.000165859	0.00060375	0.000740794	0.00116343	0.000854744	-0.000470923	0.000106178	0.000589688	0.000843614	-0.00125527	-0.000310819	-0.000486879	-0.000421064	-0.00107634	-0.00115746	-4.39691e-05	0.00102034	-4.82998e-05	-0.000541031	-1.41345e-05	-0.000854494	-7.61302e-06	0.000620187	-0.000666818	-0.00178266	0.000204078	-3.73107e-05	0.000161564	-0.000609183	0.00230253	0.000932461	-0.00147376	-0.0015963	0.000601622	-0.000105591	0.000157973	-0.000179467	0.000629281	0.000485341	0.00102356	0.000855716	-0.000211505	3.9064576e-05	-0.000215679	-0.000274411	0.000399604	-0.000131207	0.000263587	0.000551821	-0.000323985	-0.000704494	-0.00035119	0.000529293	-0.00037619	0.000596099	0.000422012	0.000530149	0.00132256	0.000433958	-0.000202086	-0.000266548	-0.000110254	-0.000571892	0.000372066	-0.00125093	0.000741276	0.00113746	4.3713817e-06	-0.00119292	0.00164026	0.00028942	-0.000480182	-0.000550931	-0.000123551	-0.001135	-0.000798252	0.000392952	-0.00132379	-9.78076e-05	-0.000543082	-0.000177882	0.000350742	0.000657926	-0.000494647	0.000171679	0.000133825	0.000232952	0.000142052	-0.000685368	-0.000872756	-0.000387958	0.000160187	0.000128438	-0.000918505	-0.000233701	5.300853e-06	0.00117507	0.00017137	-0.000684822	6.48748e-05	0.000410448	-0.000271696	-0.000518986	0.00116755	-0.000234815	0.000162994	0.000237522	0.00060531	0.000694702	0.000546626	-0.000315395	0.000621039	0.000293043	-6.04956e-05	-0.000264076	0.000335987	0.000990197	0.000416923	-4.60622e-05	2.615447e-05	0.000179705	-0.00081604	-0.00267253	-0.000339692	-0.00032652	-0.000412574	0.000839311	-0.000261726	0.000392661	0.000230599	0.000556264	0.000175011	-0.000650675	-0.000210148	-0.000375571	-0.000804024	0.000223621	0.000245597	0.000934731	-0.000395604	0.000223077	0.000338634	0.000295425	2.501709e-05	-0.000453822	0.000473797	-0.000533757	-0.000551771	-0.000306765	-0.00114963	-0.00090877	0.000825722	-0.000511724	-0.000982442	-0.000388986	0.000352101	0.000152637	-0.000721732	1.8473655e-05	-0.000329833	-0.000364279	-0.000796357	-0.00045402	0.000166701	-9.83117e-07	0.000669777	-0.000333011	0.000853697	0.000107372	-0.000459202	0.00116281	-0.000409135	-0.000115539	-5.08496e-05	0.000261176	0.000605929	-0.000293641	0.00099161	0.000272037	0.000404523	4.1243766e-05	-7.86152e-05	-0.00108755	-0.000649692	-0.000536674	0.000769525	0.000255261	-0.000147045	-5.25484e-05	-0.000982116	-0.000343159	0.00117037	0.000463836	0.00183033	-0.000135266	-0.00024535	0.000546622	9.104627e-05	-0.001001	-0.0022777	0.000642051	0.000112161	0.000153501	0.00138505	-8.97651e-06	-8.08827e-05	0.000161203	0.000438461	-0.000363335	-0.000395481	-0.000376206	-4.8044e-05	0.000448852	-0.000642911	-0.000693905	-0.00155058	-0.000197559	4.285e-05	2.6716643e-05	-3.22699e-05	0.0020365	0.000325035	8.270914e-05	0.00031083	0.000213856	0.000625736	0.00047371	0.000534368	-0.000278632	-2.59485e-05	0.000208892	-0.000615078	7.798737e-06	5.1864623e-05	-0.00161087	-0.000554693	-0.000781619	0.000808342	0.00154734	-0.000347104	-4.80842e-05	-0.000290998	-5.23373e-05	0.00144852	-0.000266372	6.465622e-05	-0.000322648	0.000454379	-0.000288077	-0.000295892	0.000107727	-0.000829896	-0.0024462	-3.96655e-05	0.000802812	0.000264393	0.000104643	6.0403985e-05	0.000386753	-0.000458982	0.00037787	-0.00176844	0.000315217	0.00151405	-0.000634025	-0.000395812	-0.000937651	-0.000369532	-0.00134076	-3.62329e-05	-0.000372009	-0.000316736	-0.000697316	0.000674128	0.000987062	0.000397362	-0.000439533	-0.000189867	-0.000972165	0.000674063	0.000972422	2.78027e-05	-0.000293021	-0.000483045	-0.00110605	0.000679245	-0.000209379	4.286981e-05	-0.000327504	0.000569847	0.000117208	0.000426834	-0.000500727	-0.000198898	-0.000118658	-0.000776123	0.000400733	-0.000295879	0.000531443	-0.00114903	-0.000897823	-0.000802643	-0.000511231	-0.000790441	-0.000471664	-0.00025756	0.00207488	-0.00116779	-0.00169103	0.000244815	0.000421354	0.000589205	-0.000717759	0.000231962	-0.000724128	-4.6511e-05	0.00191218	-0.00124919	-0.000190483	-0.0012272	-0.000534538	0.00192	-0.000319644	-0.000457438	3.179921e-05	-4.42386e-05	-0.00161663	-0.000808265	-0.000187923	0.000125926	0.000957588	0.000144342	0.000436207	0.000654561	-0.000354958	-3.42492e-06	-0.000391293	0.000289526	0.000505133	-0.000681109	0.000456307	3.2611977e-05	-0.00175027	5.198337e-05	0.000252911	-0.00166806	-0.000548863	0.000526793	0.0002353	-0.00010569	-0.00127061	0.00145291	0.000287477	5.5070297e-05	-0.000167767	-0.000266832	0.000614396	-0.000647061	9.354794e-06	4.1074993e-05	3.8089453e-05	-0.00062661	0.000417155	0.000920227	0.000610844	0.000274314	0.00167101	0.00154618	-0.000310873	-0.000148947	0.000255106	0.000146683	-0.000260389	0.00141108	-0.000179518	-0.000794545	-0.000990284	0.00019431	-0.000263319	0.000178261	-0.000876471	-0.000185615	-0.000647656	2.86678e-06	-0.000626148	-0.000429639	-0.000605653	0.000928037	-0.000115745	0.00135324	0.000306732	0.000101365	0.000363046	0.000149141	0.000839259	0.00081019	0.000465048	-0.0009984	0.000180899	0.000494552	0.00104885	0.00146523	0.000413522	-0.000433523	-0.00023501	-0.00112092	0.000363409	-0.000275299	-0.0002628	0.000247956	0.000846922	0.000120028	-0.000181288	6.6805995e-05	-0.000739541	0.000219421	7.2725714e-05	0.000928107	-0.000111274	0.000121595	0.000538543	-0.000185614	0.00139577	1.1658769e-05	0.000635952	0.000680296	0.000243212	0.000615061	7.4752854e-05	0.000525597	-0.000715576	0.000680224	-0.000190282	-0.0013979	0.00062789	7.300964e-05	0.000193695	0.000138324	0.000150006	-0.000353676	-0.000632726	0.000866891	-0.000102376	-0.00058315	0.00156347	0.000319834	0.000253583	0.00134166	0.000550631	0.000926204	-0.000695859	0.00113738	0.000412365	-0.00231868	0.000188067	-0.00112969	-0.00321841	0.000132718	0.000490166	-0.000108954	-0.000340493	0.000633765	-8.37051e-05	-1.18767e-05	-0.000193995	0.000301259	-0.000137805	0.000113424	0.000333558	0.000699358	2.9267921e-05	-0.000957055	-0.000526984	-0.000385392	-0.000413938	-3.52851e-05	-0.00116206	0.000465304	-0.000460445	-4.56604e-05	-0.00133284	0.000688823	0.00012083	0.000542866	0.00100475	-1.74841e-05	-0.000463807	8.8210036e-05	-0.00138664	0.000267658	-6.22015e-05	-0.000453976	0.000413437	-0.000471599	-0.00129201	-0.00025195	-0.000368982	0.000215728	-0.00014225	-0.00147531	-0.000546146	-9.59662e-05	-0.000981168	0.000145018	0.00014387	0.000562221	-0.000206068	-5.34627e-05	-0.000138348	4.1723666e-05	-0.000601744	-0.000256704	0.000179317	0.000233223	0.000439766	0.000365035	0.000312758	-0.000171785	-0.00102684	0.00151768	0.000523253	-0.000273906	-0.000282156	0.000238245	-0.000219947	5.4640277e-06	-0.00029274	0.000153629	-0.000510174	0.0011691	7.3347226e-05	-0.00281609	0.000813025	0.000639676	9.668849e-05	0.000478373	0.00033645	-0.000304762	3.2944934e-07	-0.00043692	0.00111263	0.00105352	0.0007042	0.000568565	-0.000322319	-0.000412575	0.000282975	-0.000136547	-0.000628892	0.000760329	0.000524384	-0.000274225	0.000182753	0.00141711	0.00062441	-0.000459861	0.00174498	3.8320453e-05	0.000849553	0.0022836	-0.000140735	0.000117609	-0.000204122	6.597024e-05	0.000185525	-0.000276625	0.00150502	0.000556645	-5.4934e-05	-0.000533835	-4.70327e-05	0.000651752	0.000300499	-0.000148501	-0.00035218	0.000801738	-0.000778255	-0.000544835	0.000612725	-0.000172659	-7.53583e-05	-0.00056238	-4.21463e-05	-8.3936e-05	-0.00108607	-9.46253e-05	-0.000324009	-5.29133e-05	-1.61626e-05	-0.000308501	0.000162552	4.3939475e-05	0.000359063	0.00119453	0.00112751	-0.000362637	0.000300448	-8.49642e-05	5.2687374e-05	-0.00018497	0.00036134	-0.00019114	0.000268291	-5.43021e-05	0.00023106	-0.00042601	-2.47474e-05	-0.00132014	0.00111038	7.0947026e-05	-0.000285377	-0.00106025	-4.35974e-05	-0.000216632	0.000622552	-0.000893632	-0.000478817	-8.34712e-05	0.000109095	-0.00042741	0.000900994	0.000565499	-0.000321936	-4.59133e-05	0.000392113	-0.000451569	0.000150072	-7.65567e-05	-0.000296128	-0.000135468	-0.000492966	0.00143515	5.4657765e-05	-0.000644689	-5.18114e-05	0.00114391	-0.00042179	0.000672622	0.000988792	0.00399801	0.00231502	-0.000342769	-2.83978e-05	-0.000267886	-4.90147e-05	0.000380409	-0.00194718	-0.000882756	-0.000906471	0.000573261	0.000256919	0.00240689	0.000276817	-2.9026e-05	-0.000149134	-0.000153755	-0.000114102	0.000308582	0.000258002	0.000195891	0.000251787	-0.000148439	-0.000144774	-9.99134e-05	-0.000232038	0.000833408	0.000418253	3.824783e-06	-0.000108915	0.000163323	-0.000103874	-3.46099e-05	-0.00134032	-0.000437168	-0.000865425	-0.00103857	-0.00041117	0.00050721	0.000163887	0.000327083	0.000570435	0.000536684	-7.29087e-05	0.000728162	0.00107345	0.000170892	-0.000163235	8.9867426e-05	0.000370639	6.7250166e-06	0.00153812	-0.000340529	-0.000480244	0.000677077	0.00124398	-0.000255344	0.00143518	0.000273189	-0.000599745	0.000902878	0.000493179	0.00021985	-0.000130542	0.000790617	0.0002146	0.000363062	-8.21484e-05	0.00049128	-0.000238722	4.8507114e-05	0.000696727	-0.00022802	-0.000162543	-0.000925345	0.000814975	0.000178357	0.000408239	0.000551785	-0.000378033	-0.000601747	6.989318e-05	-0.00111296	0.000930955	0.000208981	0.000700298	-0.00176131	-0.000205214	-0.00140958	-2.85797e-06	-0.000427259	-0.000297293	0.000535371	-0.000661931	-0.000833015	-0.000345199	0.000973127	0.00258053	-0.000376939	1.7047783e-05	-0.0010937	0.000480949	0.000327923	-0.000665661	0.00117426	0.000184134	-8.24686e-05	-0.000287459	-4.92026e-05	-2.3167e-05	-0.000606104	-0.000156626	-0.000435527	-0.000747726	-0.000633278	-0.000511581	-0.000302018	-0.000270207	0.000341967	-0.000970601	0.000772758	-0.000149683	-0.000369904	-0.000707768	-7.06109e-05	-0.00119557	-6.99596e-05	0.000322197	0.00034503	0.00102051	-0.000921166	-0.000680066	-0.000258888	-0.000852892	-0.000260397	-0.000541602	3.9315917e-05	0.000384226	0.000357047	-0.000263996	0.000132065	-0.000290272	-0.000175977	0.000506519	0.000225437	-0.000899171	2.016778e-05	-0.000359667	8.452903e-05	-0.000253567	-0.000122708	0.000170306	0.000530543	0.000524857	-0.000195629	0.000407372	-0.000451073	0.000636715	-9.39151e-05	0.000961576	0.000314539	0.00036313	0.000309794	0.000416393	6.475842e-05	-0.000652387	-0.0003121	0.000179992	0.000135731	0.00170065	4.206671e-05	-0.000268465	-0.000110002	-9.16348e-05	0.000308069	0.000391161	0.000429286	-0.000453655	4.4676162e-05	0.000219289	-0.000474563	-0.000734791	-0.000513224	-0.000374496	-3.61201e-05	-0.00081623	0.000855727	0.000101989	-0.000320691	0.000822286	0.00081675	-0.000816554	-0.000314812	-0.000878571	0.000487364	-0.00031276	0.000480793	-0.000624947	-0.000354118	-0.000239438	-0.000387649	9.329745e-05	-3.27109e-05	-0.000795334	8.574461e-05	-0.000595724	0.000140096	-0.00099978	-0.000806871	-0.000488488	0.000702804	0.000481643	-0.00165542	0.00145964	-0.000636113	0.000904736	6.097468e-05	-4.49243e-05	-0.00105472	-0.000461474	-5.09537e-05	0.000247498	-0.00025839	-0.000613535	-0.000387552	4.0204854e-06	0.000285656	-0.000585012	0.000767185	0.000253978	0.000100844	4.620855e-05	-3.32022e-05	2.3893173e-05	0.00068685	-1.68541e-05	0.000546441	-0.00175668	0.00109648	0.000628298	0.000208279	0.000213239	0.00065547	-0.000213648	0.000504056	8.462567e-05	0.000510906	-0.000592118	-0.000133018	0.00051062	-0.000217232	-0.00036831	0.000252782	-0.000598723	0.00133361	0.000273662	-1.24769e-05	0.000257015	-0.00144321	-0.00025864	0.000383641	0.000936078	0.00138769	-0.000514164	0.00107891	0.000116848	-0.000136375	0.000376914	0.000277164	-0.000100964	0.000500839	-0.000479164	-6.11472e-05	6.857735e-05	0.000704019	0.000111289	-0.000502698	0.000330982	0.00215978	0.000605734	-0.000127329	0.000505164	-1.06921e-05	-0.000236967	0.000260284	-0.000738314	-0.000454133	-0.00065951	-5.88385e-05	0.000159362	6.89359e-05	-0.000322119	-0.00022922	-0.000274589	-0.000198787	-0.000910332	-0.000664419	0.00130998	-0.000689435	0.000512571	6.7803245e-05	8.386843e-05	0.00014096	-0.000146056	-0.000316351	0.000310213	0.000448184	-0.000295485	-0.000473036	-0.00117605	0.00100265	0.000556253	-0.000245428	-0.00295555	3.499861e-05	7.00097e-05	-0.000871532	0.00238577	-0.000319336	-0.000844683	-0.000780838	-0.00122416	0.00076436	0.000210126	0.000827425	-0.000600801	0.000260067	-0.00131742	0.000788385	-0.000232509	-0.000296724	0.00016202	-8.56623e-05	0.00079982	0.000230123	0.000714993	4.858192e-05	0.000337426	3.6935333e-05	-0.000658952	-7.03391e-05	-0.000476481	-0.000413932	1.7926297e-05	0.000255093	5.370163e-06	-7.18664e-05	-0.00038778	-9.5587e-05	4.0146692e-06	0.000134495	0.000103756	0.00134141	-0.000758678	-0.000377554	-0.00113468	0.00183687	-0.000728221	-0.000316076	-2.64927e-05	0.000500785	0.00127174	0.000153391	0.000144223	1.0057319e-05	-0.00189815	0.0010303	0.000167811	6.43793e-05	-0.00038165	-0.000366232	-0.000530797	-0.000718263	-5.07862e-05	2.2798913e-05	-3.49623e-05	0.000352043	-0.000228492	0.000472567	0.00142625	-0.00067299	0.000207033	0.000353743	0.00120663	-0.000230919	0.000597462	-0.000492716	0.00083812	0.000218732	0.000258217	0.000138539	0.00188208	0.000662998	-0.000293852	0.000540058	0.000459929	0.000627175	0.000410253	0.000790307	0.000153981	-0.000174122	0.000174799	-0.000129508	-0.000437081	-0.000137932	0.00176831	-0.000935875	0.000162506	-2.59046e-06	0.00114446	2.2342245e-05	0.000162141	0.000237171	3.5614114e-05	0.000698946	-0.000162893	0.00101674	0.000254084	-0.000100762	0.000351608	0.000660514	0.000226217	-0.000383686	0.000234305	0.00124344	0.00141399	-0.000723779	-3.2093e-05	0.00021088	-0.000342871	-0.000681799	0.000208693	-8.40277e-05	5.541504e-05	-0.000652614	0.000318292	0.000158347	-0.000457406	-0.000679687	0.000559673	-0.000458341	-0.00114019	-0.000276814	0.000322154	0.000772839	0.000226393	0.000508149	0.000835017	0.000508368	-0.000171671	-0.000242233	0.000342922	-0.000247719	0.000279293	1.1689857e-05	-0.000221626	-0.00120554	-0.000404741	0.000330692	5.333565e-05	4.920447e-05	-0.000347179	-2.97676e-05	0.000733984	-0.000463828	-0.000482328	-0.0010865	0.000295921	0.000279066	-0.000453178	2.1035707e-05	-0.000365478	0.000533597	-0.00027606	0.000255294	-0.000163442	-0.000245873	0.000415229	-0.000589327	-0.000378674	-0.000200938	-0.000246957	0.00023711	0.000442203	-4.28563e-05	0.000103526	0.00120215	-0.000353088	0.00089948	0.000352615	9.87524e-05	0.000615064	-0.00039591	-0.000429971	0.000424585	0.000133208	0.000108328	0.000352837	-0.000161773	1.1976892e-05	-0.00165547	0.000784446	-0.000400364	-0.000285084	0.000370497	0.0011609	0.00130782	-0.000671897	0.00026003	0.000165458	-0.000966544	-0.000517206	0.000272706	-0.000117131	-0.000372494	0.00026836	0.000941845	0.00036699	-0.000122203	-0.000182991	0.000577034	-3.49255e-05	-0.000763153	-7.00646e-05	-9.19549e-05	-0.000929899	0.000273868	-0.000102363	-0.00106902	0.00113546	-0.000182659	0.000238175	0.000529268	-0.000651405	-0.000134256	-0.000767832	0.00031887	-0.000730053	0.000222693	-5.64681e-05	-4.99982e-05	0.000704645	-5.73828e-05	6.819631e-05	0.000513585	-0.000373078	-0.00129074	-0.00036141	-0.00017866	0.000334235	-0.000504712	0.000395341	-5.34219e-05	-0.000352748	0.00132471	-0.00011848	0.000387165	0.000203189	0.001174	0.00253353	0.00310439	-0.000276353	-6.46542e-05	-0.00118954	-0.000185402	0.000121733	0.000121648	0.000159563	0.000150218	-2.05234e-06	0.000639495	-0.00104362	6.7942456e-05	-0.00046195	0.000754644	0.000615438	-0.000118345	0.000236315	-0.000498671	0.00020467	0.000264889	-0.00144984	0.000171772	-0.000318211	-7.99665e-05	-0.000295269	-0.000347744	0.000373615	0.000387626	0.000263708	0.000590648	0.000715311	0.000291819	-0.00049961	-0.000532645	-0.000224997	0.000288177	0.000634757	-1.04651e-06	-0.00229274	0.000430659	-7.46066e-05	8.537795e-05	-4.21136e-05	0.000369719	0.000938869	0.000122848	9.084838e-05	-0.00171321	0.000942127	1.2014357e-05	-0.00055564	-0.00012094	0.000154333	-0.000320896	-0.000848151	-0.000448777	0.000278512	-0.000623112	0.000947618	-0.000584529	0.000977061	0.000591868	-0.00306566	-0.00166357	-0.000517842	0.00035803	0.00109868	-0.00069749	0.000573754	3.6965477e-05	-8.57777e-05	2.9894163e-05	-0.000972101	-0.000403122	0.000469556	-1.20184e-05	-0.000550006	-1.33038e-05	-0.001259	0.000212167	-0.000566517	-0.000199391	-0.000546699	-0.000527699	-0.000543597	-0.000442706	0.00203357	-0.000624892	-0.000496897	0.00025368	0.000809818	-0.000542401	-0.000511021	0.000991045	-0.000191742	0.000106427	0.000101208	0.000168526	0.00058811	3.293672e-05	-0.000803641	0.000644055	-0.000152914	0.000506392	0.000393605	0.000259759	-0.000375156	0.00136115	6.596665e-05	-0.000827887	-0.000486665	-0.000144166	-0.0016942	0.000274197	-0.000141829	-0.000747659	-0.000510145	0.000738107	-0.000313137	0.00045197	-0.00066729	-0.000148691	-1.2301e-06	-0.000215735	-0.000173386	0.000117612	-0.00026114	-0.000223806	-0.000333523	0.000474811	0.000456982	-0.00192432	-0.00115794	-0.000192475	-0.000992562	0.00115504	0.000777364	-0.000119689	-0.000212995	0.000348973	0.000848729	-0.000144705	0.0015965	-0.00171166	0.000804154	-0.000122513	0.000165926	-4.59718e-05	0.000546138	0.000789704	-0.000736707	0.000514476	0.000420273	-0.000108364	-0.000289799	-0.0009278	-6.94719e-05	-7.73981e-05	0.000600848	-0.000404446	4.325684e-05	0.000114492	0.00083731	9.0428126e-05	8.278663e-05	0.00178029	0.000657919	-0.00129608	5.904868e-05	-0.000710226	-8.20293e-05	-8.64765e-05	0.000430287	0.000176021	-0.00112746	0.000268039	-0.000456246	0.000690721	0.000879475	-0.000455362	-0.00121823	-6.6084e-05	0.000130005	-4.71568e-05	-0.000884271	0.00098014	-0.00071377	0.000835855	0.0009088	-0.000152639	0.0012365	-0.00083168	0.000529728	0.000674131	0.000262897	-0.000409031	-0.00134254	0.000666656	0.000209867	-0.000404136	-0.000229139	-0.000379691	6.081803e-05	0.000165285	0.000825149	0.000676574	0.00146826	-0.000697994	-0.000294053	-0.000396831	0.000738529	0.000207363	-0.000914437	-0.00147124	0.000545196	0.000534656	-0.000600497	-0.000346785	0.000315566	-0.000718427	0.000168982	0.000283047	0.000301963	0.000368996	-0.000227476	-0.000362898	0.000115432	-0.000462827	0.000151262	-0.000241892	7.2862495e-05	0.000495197	0.000424423	6.350103e-05	0.000362188	-0.00108843	-0.000295221	0.000666161	-0.00102535	-0.000530977	-2.47887e-05	-0.000868572	-0.000720924	-0.000619463	-0.000857605	-0.000284686	-0.000526302	-0.000478158	-0.000436469	-0.000567637	0.000135912	0.000240319	-0.000131755	0.000184228	0.00013909	-0.000122383	-0.000758284	-0.00123601	0.00126507	-6.03937e-06	-1.56807e-05	-1.12368e-05	-0.000228073	-0.00020685	7.034993e-05	2.1006923e-05	0.000133495	-0.000351165	-0.000568712	-0.000425638	-0.000276138	-0.000126316	0.000143905	0.000204201	0.000245403	0.000235244	0.000332075	-0.000312237	-0.000646637	-4.9037e-05	0.000111295	0.000388242	-0.000269726	-0.000590341	2.4049874e-05	-0.000112511	-0.000164487	0.000284925	0.000136377	-0.0003504	0.000374845	0.000121699	-0.000620731	0.000355183	0.000963151	-0.000236935	-0.0001889	0.000149963	0.000384427	1.3949001e-05	-6.63507e-05	-6.15263e-05	-6.31693e-05	0.000126324	-0.00119361	-4.06205e-05	0.00020411	-0.000270339	-3.33379e-07	9.245369e-05	-9.79931e-05	0.000122445	-0.000139609	-0.00035516	0.000193953	3.308523e-05	-0.000638605	-0.000112031	6.839652e-05	-4.04968e-05	0.000379913	0.000492018	-0.00028852	0.000164027	0.000155847	-2.52498e-05	0.00259011	-0.000256898	-0.000178666	0.0020694	-0.00153755	-0.000630272	0.000442974	-0.000511333	0.00018969	0.000584426	0.000418566	0.00102178	-0.000103039	-0.000953562	-0.000872573	0.000125741	0.00109818	-0.00173824	0.00116641	0.000456465	-0.000105111	-0.000733718	-0.00172442	-0.00100735	-0.00235351	0.000305973	-0.000149924	0.000464756	0.000180951	0.000581764	-0.000149783	-0.000473023	-0.0013208	0.000881514	0.00113609	2.2993102e-06	-0.000836081	0.000555642	-0.000332262	3.168765e-05	0.000617786	-0.00108674	0.000632477	-0.000259531	-0.000575743	-6.37508e-05	0.000455677	-9.70328e-05	0.000236985	-0.00140311	-0.00119885	-1.72153e-06	-0.00145087	0.000571666	-0.000188271	0.000612921	-0.000504274	0.000541111	0.000992215	0.00323529	6.087386e-05	0.000706173	-0.000297525	-0.000440223	0.000509873	0.000489847	-0.000527529	0.000704349	2.317808e-05	0.000400687	0.000501271	0.000174958	-0.000171622	0.000114525	-0.000324722	0.000327753	0.000810278	-0.000335559	0.000676926	-6.4647e-06	0.000569385	0.000881179	-0.000118138	7.2825576e-05	-0.000138891	0.000159142	-0.000698041	0.000206064	-0.00107217	0.0014639	0.00105595	-0.000162549	-1.83667e-05	-0.00037214	0.00149769	4.8726797e-05	0.000654807	-0.00118085	-0.00219696	-0.000802958	-0.000646444	0.000440345	-4.48878e-05	0.00027579	-0.000165209	0.00077289	0.00206787	-0.000225516	-0.000433854	-8.92951e-05	0.000369191	0.000416558	-0.000160019	-9.8848e-05	0.0001582	-0.000366587	-0.000943691	0.00162332	0.00065435	0.000315773	-0.000109876	-8.97319e-05	-0.000174512	0.000236655	-0.000255047	-0.00166896	0.000892134	-0.000106615	-0.000924917	-0.000153102	-0.000811085	-0.000651322	0.000234556	0.00212811	0.00140018	-0.000312128	0.0021878	0.000365741	0.00117692	7.293612e-05	-0.000525819	0.000628019	-0.000198281	-0.000125336	-0.000426815	0.00094042	0.000448044	0.000129691	0.00018497	0.000782395	-0.00238787	0.000205757	-0.000687867	0.000289279	-7.65185e-05	-9.48739e-05	0.000182957	-8.40323e-05	-1.57482e-05	0.00191235	0.00058001	0.00117063	0.000810615	-0.000476581	-0.000106111	-0.000204869	0.000178831	-0.000339843	-8.95198e-05	0.00126785	-0.000439767	0.000395961	-0.000435286	0.000294173	-0.000438634	0.00113057	0.000170387	-0.000513142	-0.00012998	-0.00160661	-0.00063004	-0.00013742	0.00333171	0.00180807	0.000551305	-5.4969e-05	-0.000412979	-0.00234188	-0.00356803	-0.00259678	0.00169901	-0.000138741	8.169542e-05	-8.0819e-05	0.00149131	2.6663904e-05	-0.000128114	-1.91219e-05	0.000435865	-8.31628e-05	0.000361229	-0.000947477	0.000518539	0.000128482	-0.000558633	-0.00022883	0.000146703	5.40334e-05	0.000296339	-5.92417e-06	-0.00136354	-0.00145523	-0.000215167	-0.00048498	-0.000394263	0.000495415	-0.000697434	0.00083732	-0.000466894	-0.000571101	5.2960957e-05	-0.000112655	-0.000391053	-0.000470591	0.000206592	2.7916856e-05	0.00073548	0.000586109	0.000187135	0.000346235	0.00305826	0.000591783	-0.00181096	0.00127651	-0.000885645	-0.00103536	-0.000662986	0.000528665	0.000484074	0.000394558	0.000623131	-0.00037542	0.000890821	-0.000103752	-0.000597181	-0.000606922	-0.000363653	-0.000500626	-0.000560075	-0.00061334	0.000382021	0.000521737	0.00015182	6.6611574e-06	-0.000472853	0.000145355	-0.000140897	0.00144656	0.000257677	0.000694482	8.49652e-05	0.000808846	-0.000382585	0.000395387	-0.000113794	-0.000373349	6.7074143e-06	9.173975e-05	0.000112651	0.000362883	-0.000229381	0.000890747	-0.000785524	-0.000507663	-0.000474939	-0.000256555	6.369875e-05	-0.00113042	0.000381098	0.000410998	0.000241027	0.00284084	-2.38664e-05	-0.00156797	-0.000622896	0.000368321	0.000603339	0.000523763	-0.000172646	-0.000747843	0.000288575	-0.000111321	0.000167525	0.000381691	-0.00144781	-0.00148625	-0.000815883	-0.000251882	1.1011045e-05	0.000271181	0.000702842	0.000928001	-0.000122564	-5.99847e-05	-3.3188e-05	-0.00024907	0.000536724	0.000246669	0.000203993	-0.000633705	0.000604702	8.854294e-05	0.000796602	0.00130039	-0.000437978	0.000434962	0.000406681	0.000956974	-0.0010377	0.000457433	0.000340874	0.00033702	0.000393328	0.00018184	0.00027724	-0.000392607	0.000488303	-0.000396983	-0.00144346	0.000630355	0.000800139	-0.00213356	-0.000243695	-0.00158665	-0.000310355	-0.00177589	0.000526611	0.000419921	-0.00164579	-0.000255033	-7.44377e-05	-0.00307102	-0.000805336	-0.00109865	-0.00209716	-5.95507e-05	-0.000867447	-0.00152473	0.000382546	-0.00031422	-0.000105092	-0.00160114	-0.00147053	-1.62233e-05	5.410074e-05	0.000806682	-0.000698081	0.00032656	0.00115799	-0.000206002	0.000106246	0.00098362	-0.000342087	0.000518038	-0.000371259	0.000223385	0.000220711	-0.000156352	0.000138665	0.000402917	0.000616089	0.000628481	0.000698006	-4.86448e-05	0.000320337	0.000617874	0.000118726	0.000684605	0.000453829	0.000548588	0.000266474	0.000569275	0.000783372	0.00073297	0.00101055	-0.000164131	0.000896575	-0.00187539	0.00143203	-0.00028391	-0.00143696	-5.89369e-05	0.000112146	-0.000613998	-0.00204302	-0.0030113	-0.00117242	-0.0020495	0.000373754	-0.000264278	-0.000648165	-0.00116975	0.000136026	0.00189486	-0.000426273	-0.000129225	-0.000791509	-0.000222981	0.00036471	0.000583184	-0.000187097	0.000133756	4.8068436e-05	-0.000254761	-0.000250895	0.000116532	-0.00035707	5.3501255e-05	-0.000456541	0.000157787	0.000401425	-0.000402032	6.242384e-05	-0.000764035	0.000281059	-6.03185e-05	-0.000728258	-0.000249612	0.00108288	3.963365e-05	-0.000661474	-6.37834e-05	0.00103007	9.27537e-05	-0.000910632	-0.000707837	-0.000174427	0.00055607	-0.000294192	-0.000914957	-0.000200527	-0.00068391	0.000160299	0.0014356	-0.00088186	6.7526395e-05	0.000104066	0.00069913	5.1140203e-05	-4.54278e-05	-0.00064343	0.000852245	-0.000505687	-0.000822293	0.000679407	0.000379536	-0.000417979	0.000916398	-0.000220411	-0.0004517	0.000905057	0.000257689	0.000520206	-0.000120485	-0.000723224	-0.000276061	0.000210684	4.222677e-05	5.649877e-05	-0.000383485	0.000136499	0.000178124	-9.32283e-05	-8.89708e-05	-0.00260364	-0.000458738	0.000131489	0.000537729	9.694794e-05	-0.000174566	0.000422588	0.000246774	0.000663071	0.000814637	0.000648717	-0.000258287	0.000124927	-0.000490845	-2.92771e-05	-0.000189548	-0.000365214	0.000972571	-0.000115591	0.000107106	-0.000274041	-9.36926e-05	-0.000280016	0.000151965	-0.000301886	-0.000206507	0.000743312	-0.000434949	-0.000202547	-0.000761286	-0.000421958	0.000749315	0.00027222	0.000270275	-0.000224396	8.3019535e-05	0.00137143	0.000614877	0.000383945	-0.000855421	0.00014781	0.0012946	-0.00038134	0.000234318	-0.000286803	0.00040386	0.00030382	-0.000803979	0.00130173	-0.000705884	4.2408614e-05	8.949028e-05	-0.000291624	0.000487872	-8.06767e-05	-0.000655054	-0.000624498	-0.000645889	-0.000239393	0.00032758	0.000568834	-0.000266703	3.605648e-07	0.000612688	-0.000306966	-0.00119841	-8.12013e-05	-0.000204868	-0.00089756	-0.00054399	0.000619463	-0.00166513	-0.000813723	-0.000190178	-0.00111349	-0.000456301	-0.00104351	-0.000780167	-0.000840634	-0.000194511	-0.000340152	-0.00125792	0.000138184	0.000664318	6.554562e-05	0.000508956	-0.000638698	-0.000932312	0.00187844	-0.0003148	0.000299729	0.000132366	-0.000952828	6.035289e-05	0.000157649	-0.00139206	-0.000591314	-0.00108679	-0.000744538	-0.000264784	-0.000153297	-0.000471361	-0.00120763	-0.000677087	-0.00036341	0.000738712	9.140147e-06	0.00105217	-0.000726926	-0.000760646	-0.000887008	-1.78649e-05	6.042588e-05	0.000156988	0.000297259	0.00124229	0.000501036	-0.000865168	0.000842478	-5.50626e-05	0.00165216	0.00101127	-0.000337168	-6.08675e-05	-0.000331439	-0.000124909	9.709402e-05	0.000507013	5.508017e-05	-0.00060229	-0.000658748	3.7425703e-05	-6.44494e-05	0.000568394	-0.00071731	-5.89102e-05	-0.000293224	-0.000802855	-0.00026939	-0.000240232	-0.000104309	0.00185416	-0.000901248	1.064864e-06	-0.000246528	-0.000243138	0.00110078	0.00099702	-0.000890612	-0.000622956	-0.000719286	-0.00010384	0.00019444	-0.000214981	-0.00079093	2.8931143e-05	-0.000409907	-0.00014029	0.000505191	2.1501726e-05	0.00023263	-0.000296951	-0.000395003	-0.000125712	-0.0016932	7.540104e-05	-0.000370183	0.00156084	-0.000386111	0.000332607	-0.000195457	2.5827103e-05	-0.000183837	-0.000445025	3.966159e-05	-0.000602871	0.000497334	-0.000975972	-0.000573178	0.000258579	-0.000432034	-0.00166884	-0.000258029	-0.000193811	0.000170722	-0.000156199	7.628293e-05	-0.000521305	-0.000552823	-0.000128342	-0.00105344	0.00017705	-0.000560624	-0.00119245	-0.000510387	-3.82103e-05	-2.69633e-05	0.000116567	0.000411398	0.000568913	0.0012171	0.00220534	-0.000718633	-0.000516555	9.841248e-05	-0.000972248	-1.17065e-05	0.00013831	0.000386059	1.5598087e-05	-0.00046201	-0.00144065	0.000250422	7.4620846e-05	-0.000205249	-0.0010593	-0.000560928	-7.28227e-05	-0.000373361	-0.000958862	0.000220365	-0.000671322	-0.00031627	-0.00196918	-0.000215909	-0.000502941	0.000324788	-8.92331e-05	0.000407041	0.000336041	-0.000307761	8.552122e-05	-0.000342501	-0.000637113	0.000358586	0.000165446	3.3942633e-05	-0.000232503	0.000112092	-0.000513355	-0.000233337	-5.71591e-05	-0.000615038	9.7544405e-05	-0.000167804	-0.000130362	-9.862e-05	-0.000169212	-0.000413797	-0.00102157	-0.00012082	0.000612959	-0.000214201	0.000586729	-0.000529637	-0.000196658	-0.000222876	0.000155463	-0.000477132	-0.000344797	-0.000217661	0.000189092	-0.000892157	-0.000891189	-0.000154123	-0.000220615	-0.00029003	0.000637433	-0.000832716	-9.13878e-05	0.000109821	-4.64165e-06	0.00017581	9.1057096e-05	-0.000710339	1.9876463e-05	-0.000184759	-0.000731906	-0.000250903	-0.00103566	0.000170598	-0.000621309	-0.000247334	-0.000172498	-0.000194286	-0.000205394	6.2667525e-05	-0.00063005	0.000356306	-0.000151134	0.00039416	0.00038715	9.217592e-06	-0.000504604	0.000221545	0.000207791	-0.000678411	0.000507564	0.000501243	0.000538778	0.000533469	0.000278167	-0.000840108	-0.00192952	-0.000332501	-0.00207752	0.00199509	2.725064e-05	-2.36828e-05	1.0135705e-05	-0.000368463	-8.11128e-05	0.000191667	-0.000467423	0.000176446	-0.000911312	0.00083658	0.00150609	-7.33958e-05	0.000931088	0.000492395	-6.48216e-05	0.000151102	0.000926017	0.000806054	0.000205461	0.000460491	-0.000709266	0.000499302	-5.66408e-06	0.000314842	0.00143674	0.000686724	-7.06278e-05	-0.000221797	0.00100865	0.000911634	0.000287018	-4.49828e-06	0.000393221	-0.000137334	0.000613149	4.7500584e-05	0.000287154	-0.000343985	-8.97118e-05	-0.000130876	0.000452013	-0.000287194	0.000205721	0.000212793	-0.000236072	-0.000363883	-0.0011682	-0.000132946	-0.000124	-0.000692419	-0.00102231	-0.00128624	4.4077322e-05	-0.000496904	4.5310767e-06	0.000677927	-0.000293122	0.000464364	-0.00011404	-0.000185798	-0.00141967	0.000319831	0.000541017	-0.00026393	-0.00213211	0.00110687	0.00285729	-6.6455e-05	0.00106571	-0.000260931	-0.000546699	-0.000756509	-0.000285401	8.853495e-05	-0.000552958	0.00123708	-0.00029714	0.000401363	-0.000451013	-0.000396482	0.00113683	-0.000445641	-0.000525634	-0.00014077	2.1841877e-05	0.000603883	-5.38869e-05	0.000174963	0.0011769	0.000944633	0.000335213	-5.79859e-05	0.00121021	-0.00121512	0.000386019	0.000426578	-0.000406128	-4.74071e-05	8.936017e-05	0.00126418	-0.000218122	-0.00042251	0.000855954	0.000717245	0.00139789	0.000280123	-0.000454964	-0.000184163	0.000930671	-0.00016738	0.000470174	0.000492942	0.000239173	0.000165629	0.000874716	0.000442974	0.00120193	-0.000472014	0.000615028	0.000850541	0.000953309	-0.00102001	0.000686727	2.1752514e-05	-0.000114784	-0.000784146	0.000839863	-0.000687561	0.00029155	-0.000172479	0.00135622	0.000154077	0.0018826	0.000419081	-1.15491e-05	-3.68802e-05	0.00105262	-0.000709845	0.000101483	-0.000740334	-0.000513135	-0.00116914	0.000267623	0.000708023	-0.000151568	-0.000135479	-0.00125481	0.000182186	0.000232767	0.00177152	0.00095519	-0.000927165	0.000425519	0.000250066	0.000651494	0.000415715	0.00010594	-0.000744787	0.00317809	-4.08926e-05	2.3670398e-05	-0.000151431	-0.000131541	-0.0010676	0.000651677	0.000134547	6.276876e-05	-0.000110296	-0.000127881	-0.000229708	0.000678146	0.00198705	5.2966272e-05	0.000490472	-0.000101115	-0.000366081	0.00079055	0.000473222	0.00189512	-4.81868e-05	0.00103864	0.000111444	-0.000167274	-0.000389129	-0.000530345	0.000875884	0.000617192	0.00101853	0.0011917	-0.000918384	0.000181069	-0.000153029	-4.4695e-05	-0.00012963	-0.000535987	0.00144065	-0.000106894	0.000830539	-7.9024e-05	-0.000673098	0.00054292	0.000560465	0.000480507	4.1293217e-05	-0.000317747	-0.000266071	-0.00162108	0.000512931	0.000772429	-0.000590758	-0.000944129	0.00116009	0.000400076	0.000133665	-0.000394258	-7.29975e-05	0.000820403	-0.000241482	-0.000528444	0.000301193	0.00016792	0.000354528	-0.00132113	-0.000333754	-0.000450576	-0.000501052	-0.000126431	-0.000936316	-9.33038e-05	0.000600833	-0.00124163	-0.000642609	0.000343091	-0.000257697	-7.87178e-06	-0.000152656	0.00243311	-5.28805e-05	0.000423838	0.00144396	0.00147019	0.000994903	-0.000401835	-0.00115351	-0.000516574	0.00105417	-0.000509193	-0.000408775	-0.000864081	-0.000365854	-0.000858935	0.000145624	-0.00098072	-0.000450407	-0.000336477	-0.00107587	-0.000233099	0.00053169	0.000209742	-0.000142256	-0.000235223	-0.000803378	-0.000783857	-8.6395e-05	-0.000724944	-0.000560605	-7.18437e-05	0.000250138	7.275905e-05	0.00122357	-0.00116132	-0.00148649	0.000763386	1.8782002e-06	-0.000344969	0.000312239	-0.000170155	0.000643416	-0.00017839	0.000107193	-0.000473269	7.966399e-05	-0.000290465	0.000280058	0.00171094	-0.00016438	0.000800823	0.000646887	4.128722e-05	0.000433105	0.00102743	-0.000832892	0.00127806	-0.000875097	-0.00108806	-0.000257312	-0.00097512	-0.000904124	-0.000332998	0.000765761	0.000375646	-4.64673e-05	0.00083077	0.000251436	0.000469071	0.000269046	0.00104619	0.00025093	-0.00197254	-0.000557091	8.603806e-05	-0.000178211	-0.000458786	-0.00160685	0.00176084	0.000143269	0.00106317	0.0019215	-2.37381e-05	2.058033e-05	0.000218242	-0.000512518	-2.17566e-05	0.000684302	-0.000135533	-0.00105374	-0.00102964	0.00082847	7.312645e-05	0.00204874	-0.000288229	-0.000363848	-0.000340747	0.000173192	-0.000419509	0.00040157	0.000116872	0.00123855	-0.00018034	-0.000309655	0.000254654	-0.000838829	0.000630547	-0.00046932	-0.000686007	0.000217288	-0.00105939	0.000753371	-0.000636982	-0.000858648	0.00125473	-0.000638294	-0.000842336	-0.000329778	0.000924794	0.00025755	4.5575132e-05	1.8986293e-05	0.000148041	-0.000414393	0.000186509	0.000343931	-0.000475038	0.000317548	0.000589137	0.000577232	0.00106661	0.00015123	0.000205304	0.00019012	-0.000450759	-0.0002716	-0.0004686	-0.000433172	-0.00133864	0.000619598	-0.00046087	-0.000916891	0.000620409	-0.000279567	0.000141085	-0.000284587	0.000564835	0.00105622	-0.000363276	-0.000470991	-0.000869156	-8.44865e-05	-0.000174781	-0.000763372	-3.03141e-05	-0.00216958	0.00121915	-0.000414784	0.00031817	0.000593114	6.8882786e-05	-0.000706077	-0.00029967	0.000796802	0.00036194	0.00031302	0.000656733	-0.000485453	-0.000110389	-0.000532897	-9.62494e-05	-2.24911e-05	-0.000751589	4.75351e-05	0.000104318	-0.000861215	-0.00104539	0.00154994	-0.000178749	0.000652674	0.00107142	0.000118893	0.000347378	-8.75001e-05	-0.000993116	-7.61992e-05	0.000271517	0.00103741	-0.000891976	0.000403009	-0.000221079	-0.000358586	-0.000266606	-6.57259e-05	-0.000836246	-0.000185232	-0.000273735	-0.000108859	0.000106947	-0.000841462	-0.00129134	-0.00188369	-0.000533951	-0.00104611	-0.00065157	0.000550879	-0.000330511	-0.000475576	0.000396641	-0.000769618	0.000106913	-0.00118322	0.000842149	-0.000502773	0.000338915	-0.000679271	-0.00027706	-0.000867562	0.000937472	0.000224888	-0.000680899	0.000332545	0.00022862	-0.000696995	7.748998e-05	-0.000122745	0.000754216	-0.000725251	-0.0011125	0.000254855	-0.000718805	0.000519316	0.000237373	-0.000411855	-0.000489299	0.000897958	0.000465361	0.00111607	0.000537507	-0.000594127	0.000722201	0.000679332	0.000360732	-0.000354918	0.000257806	-0.000236936	-0.000224159	-0.000353322	0.00105689	-0.000406921	1.3229239e-06	-6.06558e-05	0.000267526	-0.00130748	0.00142531	-2.48883e-05	0.000653439	0.0001904	0.00104066	0.00155563	-0.000606837	0.000830685	-0.00233161	8.109461e-06	-0.000147043	0.000392233	-0.000111457	-1.84761e-05	-0.000211093	-0.000439257	-0.000515428	0.000388135	-9.7125e-05	-0.000142635	0.00109253	0.000751447	0.000259796	3.229831e-05	-0.000670197	0.000453364	0.000517536	0.000255836	-0.000106277	-0.000390182	0.000326431	0.00158173	0.000648728	-0.000975162	0.000746581	-0.000113524	-9.06081e-05	0.00115114	0.000427974	-0.000138662	-0.000353757	0.000559273	-0.000823605	-1.88376e-05	4.7292426e-05	-0.000104691	-0.000496444	-0.000285216	3.1792748e-05	0.000415964	-0.000170218	0.000528181	0.00138068	0.00037877	-0.00165373	-0.000459371	0.00208972	0.00029926	1.4846038e-05	-8.66567e-05	-7.798e-05	-0.00444277	0.000211262	0.00106997	-2.41984e-05	-0.0001555	0.000127844	-0.00105649	-0.000447308	0.00153749	0.000636458	-0.000148968	-0.000215687	-6.08525e-05	-0.000201423	0.000355053	-0.000241629	0.000673281	0.000146355	0.000316546	-0.000207029	5.1993407e-05	-0.000104587	-1.71524e-05	0.0005804	-0.000283439	-0.000799454	0.00159549	0.000842093	-0.00232243	-2.4256e-05	-0.000792085	-2.26656e-05	0.000398316	-0.000425718	0.000275523	-0.000691378	0.000530545	-0.00103885	-0.000308597	-0.000629534	0.000305487	-0.000236092	0.00268799	0.000708749	8.038998e-05	0.000130598	0.000271873	9.428066e-05	-0.000181259	-6.1803e-05	-2.66582e-05	-0.000180725	-0.000242424	-3.15091e-05	-1.88881e-05	0.00115661	0.000755112	-0.000256589	-0.000308198	0.000926342	-5.00843e-05	0.000323494	0.000240516	0.00055121	0.000964089	0.000585778	0.000203931	0.000227431	0.00171167	-0.000920232	-0.000318588	-0.000449373	-0.000172336	-0.000111822	-0.000222299	0.000403023	0.000539494	0.00144297	-0.000687517	0.000600896	-0.000214834	0.000210474	0.00112443	-0.000250901	-0.000309	0.000452857	0.000395882	0.000402594	7.179167e-05	-0.000978768	0.000251379	-0.000601678	0.00114406	0.00143189	-9.64951e-05	0.000712582	0.000352521	0.00034309	0.000763896	-0.000350293	0.000442398	0.000335476	-0.000242127	-7.89564e-05	-0.000906428	0.000271721	-0.000712697	-0.000395899	4.799521e-06	-0.000219531	-0.000169998	-0.00028206	-0.000459736	0.00137625	-0.00110688	0.000314468	-0.000638902	-0.000245704	0.0014002	-0.000314808	-0.0005062	0.000820479	0.000906948	-0.000890528	-0.000177975	0.000274483	-2.07604e-05	0.000459405	-6.08142e-05	-0.000425347	-0.000490362	0.000452261	0.000478987	0.000245001	0.000571425	0.000262004	-0.000247895	0.000743366	-0.000349498	0.0010479	-0.000356662	0.000331976	0.000686301	-7.65894e-05	2.7749167e-05	0.000101024	-0.00142802	-0.00105915	-4.94508e-05	-0.000735937	7.901096e-05	0.000137117	0.000807298	0.000587293	-0.000276505	-5.68583e-05	0.000494242	-0.000358803	-0.000913303	6.343132e-05	-0.000544736	-0.000714943	-0.000297993	-0.000483524	-0.000530653	0.000665086	0.000231291	0.000131057	-0.000330106	-0.000191342	-0.000912406	0.000511322	-8.13866e-05	0.000169819	-0.000392346	0.000318228	0.000432019	-0.000396785	-0.000757864	-0.00049442	2.2936438e-05	0.001367	-0.000421755	-0.00072881	-7.17246e-06	-0.000354483	0.000712177	-0.000350556	-0.000417633	-0.000401426	-0.000199736	0.000963157	-0.00058199	-5.42957e-05	0.000181441	4.865671e-05	-0.000171838	5.945199e-05	-0.000639168	-0.000167997	0.000167732	-0.000106152	-9.11711e-05	0.000137517	-0.000716427	4.5368415e-05	0.00136275	0.000222734	-0.00124448	-9.52321e-05	-0.000545539	-0.000283084	-0.00046501	-0.000685937	0.000512775	0.000457058	-0.000310677	-0.000224043	-0.000215065	-0.000726482	2.6396436e-05	6.035236e-05	-0.00158143	7.959101e-05	6.7360124e-05	0.0010431	0.00283821	0.000198621	8.0893005e-05	2.6988098e-05	-0.0008263	-0.000320556	-0.000331378	0.00215114	-0.000311984	0.00131759	0.000170704	0.00103325	0.00044352	-0.000284712	0.000799409	0.0012296	0.000553335	0.000579756	-0.000908486	0.00181198	-0.000682224	0.000605084	-0.000321031	6.8543995e-05	5.698779e-05	-0.000226317	-1.16155e-05	0.000130087	0.000455475	0.00156408	0.000635612	-6.93084e-05	0.00123581	0.000922709	-2.46722e-05	0.000229553	-0.00030705	-0.00154582	-0.00113469	0.000464558	-0.00023745	-0.000145715	-0.000375363	0.000339255	-0.000524335	0.000715846	-0.000365998	-0.000254453	0.000871455	5.2739517e-05	0.000920806	0.000928233	7.816649e-06	-0.000120084	0.000260122	0.000180266	-2.2739e-05	-3.54489e-05	0.00118844	-0.000653621	0.00101667	0.000456562	0.00037683	-2.22221e-05	-0.000549401	0.000160021	0.000261406	-0.000273627	-0.000859777	0.000296283	-0.00098842	-0.000129093	0.000670761	7.113709e-05	-8.69014e-06	-6.1508e-05	0.000793185	-7.79709e-05	-0.000460345	-0.000404805	0.000121815	0.000353938	0.00269983	0.000874303	6.9442154e-05	-0.000457047	0.000361918	-0.000953498	1.2205539e-05	-0.00152953	-7.05568e-05	-0.000480476	-0.000439273	-0.000485616	-0.00137273	0.000103841	0.00014584	0.000772075	0.000980599	-0.00069825	-0.000155059	0.000453103	-0.000304551	-0.000134076	-0.000955815	0.000519764	-0.000225944	-0.000133473	-4.27423e-06	0.000159818	-3.92662e-05	-0.000344185	0.000120589	0.000515451	-0.000551276	-0.000661421	0.000512646	-0.000114363	-3.88224e-05	-7.16011e-05	0.000345683	-0.000132646	5.7751415e-05	0.000254774	-0.00100947	-0.000912913	-0.00150998	-0.000101499	-0.000242433	4.0663206e-05	-0.000389783	0.000127372	-0.000558556	0.000750719	-0.000524453	-0.000231975	0.000393558	0.00049461	-0.000615547	0.000186345	-0.000195824	0.00103651	0.000284159	-5.72121e-05	0.00016336	-0.000588194	0.000572607	-0.00045701	-5.32253e-05	6.0060833e-05	-0.00106262	-0.00043889	-0.000730726	-0.000719432	0.000590137	-0.00124825	-4.97498e-05	0.00183715	-0.000166543	0.00102488	0.000871983	0.000172069	-0.000369029	0.000731888	-0.000474193	-0.00024106	0.0012116	-0.000133039	0.000317238	-0.000407725	-0.00019257	-0.000489198	2.1960437e-05	0.000980765	-0.000594314	0.000303723	-0.000363304	0.000430578	-0.000225037	-0.000948319	0.000812322	-0.000420978	3.491439e-05	0.000657812	-0.000292474	-0.000866588	-0.0010374	0.000776347	-0.000479681	1.2297899e-05	1.3393617e-05	0.000406721	0.000417538	0.00040525	-0.000998668	0.000261104	0.00142392	0.000743136	2.1439631e-05	6.5864806e-05	0.000711099	-0.00032679	-0.000356288	8.834322e-05	-0.000306962	-0.000138269	-5.47337e-05	0.00064852	-0.00208487	0.00109652	-0.000243242	0.000551555	-0.000644618	0.000803881	-0.000458664	0.000482339	0.000232826	0.000232253	0.000133665	-1.34082e-06	0.00107508	-0.000964026	0.000307786	-0.000100207	0.00047811	-0.000331625	5.651814e-05	0.000621828	-0.000835094	-0.000931798	0.000204638	-0.000765776	0.000901901	5.6603407e-05	-0.00122977	-0.000136784	-0.000345686	-0.00114385	-0.00074184	-0.000457299	-0.000470418	-0.000265144	5.468878e-06	3.4485838e-05	3.0858006e-05	9.1679525e-05	0.000348649	-4.19873e-05	9.231207e-05	-0.000920422	-0.000241294	-9.03762e-05	-0.000414802	2.1452079e-05	-6.62692e-05	0.00100385	-0.000750644	-0.00026503	-0.000228078	0.000832665	-0.00150598	-0.000902454	-0.000328325	3.2147476e-05	0.000271665	0.00132898	-0.000175952	0.00017331	0.000718576	0.000222427	0.000279842	0.00107259	0.00102071	-0.00019767	-0.000222334	-0.00169112	0.000756687	0.000160628	-0.000827242	-0.000512778	-0.000938376	-0.000278044	-0.00012839	-0.00153335	1.3528856e-05	-0.000162935	-0.000758545	2.4623325e-05	-0.000335154	-0.00151711	-0.000280295	0.000319096	0.000118698	0.000532919	-0.00129259	0.000289699	-0.00030822	0.000761067	-0.000459915	0.000465906	-0.000270891	-0.000570426	-0.000228744	-0.00110517	0.00131889	-0.000948876	1.8646038e-05	0.000323598	-4.95446e-05	-0.000647005	-0.000263188	-8.31505e-06	-0.000520584	6.2062034e-05	-0.00248972	-0.00131956	-0.00155879	-0.001347	0.000281574	-0.000289913	-0.00145659	-0.00135999	-0.00119321	-0.00024647	-4.608e-06	-0.000750006	0.000126214	0.000660964	-0.000258795	0.000351831	-0.000123769	-0.00101301	0.000718188	-0.000128933	-0.000844851	0.00158967	-0.000316272	0.000441065	0.000288436	1.9185556e-05	-0.00128771	0.000507464	8.256959e-06	-0.00132595	0.000517215	0.000538699	0.000215976	0.000317132	-0.000167224	-0.000872034	0.00148301	0.00113591	0.000153218	-0.000241721	0.000272847	0.000752017	-0.000917994	7.75763e-05	-0.000711793	0.000506465	-0.000601099	-0.000104217	0.00100791	-4.09116e-05	-0.000699885	-0.000142992	0.0010171	0.000232549	-0.00072479	-0.00178475	0.00157902	-0.000228778	0.000424452	0.000246349	0.000709809	0.0013109	-0.00114642	0.000220138	0.000249965	7.185473e-05	0.000219224	0.000975199	-0.000297093	0.000825318	0.000949687	-0.000960818	-0.00137191	0.000279926	-0.000451587	-0.00108214	-0.000365449	-8.07711e-05	-0.00101317	7.9347425e-05	0.000579544	-0.000224668	-0.000150175	0.000425241	0.000533344	-8.33023e-05	-0.000633701	0.000377605	-0.00140529	-0.000319662	0.00087928	0.00121305	-0.000536878	0.000726693	0.00021947	-0.000279449	-0.00092043	-0.000505788	0.000836975	0.000212239	-0.0023531	0.000203654	-3.38841e-05	-2.28299e-05	4.9697752e-05	-0.000186495	0.000465933	-0.000336959	0.000100767	-0.00109882	0.000421282	-0.000503012	-0.000664623	9.547494e-06	5.4343664e-06	0.000614154	5.214195e-05	0.000446002	0.00128783	0.00104155	0.00132941	-0.00129327	-0.000288645	4.9955474e-05	-0.000203369	1.7928875e-05	-0.000893149	-3.1829e-05	-0.000580981	0.000421843	0.000217633	-0.00044059	-0.00122858	5.703488e-05	-0.000220733	0.000541855	-0.000452126	-0.000342276	0.000518385	2.1648222e-05	3.4643926e-05	0.00118962	1.0998832e-05	-0.00111368	-0.000494145	-0.000626628	-0.000110971	-0.0012138	0.000446778	0.000540319	-8.57938e-05	0.000398521	0.000154864	7.553605e-05	-0.000421133	-0.000253317	-0.000120795	0.000585823	0.000405478	7.439834e-05	-0.00073321	-0.000261109	-0.000568043	-7.07811e-05	-0.000242572	-1.51818e-05	-0.000213621	0.000569325	0.00031871	-0.000515314	-0.000199664	0.000808231	0.000352867	0.000162407	-0.000657621	0.000181186	-0.000661138	-0.000196787	0.00052317	0.000959118	-0.000480776	-0.00108107	-0.000153243	-0.000111734	-0.000663494	-0.00010712	0.000870825	0.000836671	-1.9899e-05	8.915049e-05	-0.000394668	-0.000826211	-6.68577e-05	0.00112943	2.9206509e-05	0.000701704	-8.51071e-05	-0.000323232	-0.000307026	0.000148791	0.000626041	-0.000456722	-0.000202196	2.8493158e-05	0.000203317	0.000501515	-0.000134526	-1.29632e-05	-0.000555104	0.000125941	-0.000198328	-0.000558396	-0.000528222	-0.000178035	-0.000754804	0.000437348	-0.00043944	-0.000656853	-0.000609988	-0.000579899	-3.38836e-05	0.000300807	0.00104792	-9.75456e-06	-0.000281451	0.000148333	-0.000631901	-0.000692781	-0.00202341	-0.000457518	0.000823265	0.000146146	0.000168087	-0.000945902	0.000223336	-0.000240817	-0.000712071	-0.000348823	7.947116e-05	0.000287306	0.000241759	0.000127126	0.000536676	-0.000339958	0.000836217	9.53465e-05	2.1704565e-05	0.000133542	0.000188055	-0.00127639	-0.000974139	0.000236929	0.000841791	-0.000947025	0.000394047	-0.00102797	0.00137388	-0.000121159	-0.000956423	0.000127725	-0.000400221	-0.000419642	0.000393978	-0.00120171	0.00126948	0.00245317	2.373704e-05	-0.000437012	0.000719894	0.000560408	3.4365163e-05	0.000184274	-0.000963209	0.000593403	0.00012829	-0.00013888	0.000519868	0.000338455	-0.00119236	-4.09223e-05	-7.15627e-05	0.000138391	0.000291171	0.000890305	0.000434744	0.000375409	0.000406264	0.000810019	-0.000395954	0.000821734	-0.000273923	-0.000293942	-0.000663335	0.000473916	-0.000556566	-0.00055381	-0.000242977	0.00103165	0.000693776	0.00109778	-0.000392134	0.000354883	7.8130644e-05	0.000356038	1.6270616e-05	0.000143874	-0.00195782	-4.00619e-05	6.802306e-05	0.00018159	-0.000200299	-0.000550763	-2.72193e-05	-0.00093635	0.000423963	8.563323e-05	0.000410803	-2.70124e-05	-6.29653e-05	7.811e-06	-0.000224599	0.000233039	-0.000177173	-0.00234621	0.000390655	-0.000437806	0.000446331	3.8201895e-05	-6.65328e-05	-0.000902085	8.265475e-05	0.00113123	-0.000172917	0.000578887	0.000332228	0.000641421	7.15097e-05	0.000644936	-0.00134148	0.000419075	-0.000389577	0.000288687	0.000593058	-0.000111236	0.000536158	0.00128004	3.0118372e-05	0.000315329	-0.000987058	-0.000115752	0.00126695	-0.000433204	-0.000701386	5.0467537e-05	2.3908724e-05	0.000874498	-0.000214048	0.00052136	4.5262743e-05	-0.00163544	0.000374661	-0.000673131	0.00196777	0.00100915	-0.00095774	-0.000456772	-0.000363182	-0.00112719	0.000196761	0.000291727	-0.000292808	-0.000246171	2.3155786e-05	-0.000849486	-0.00102325	0.001851	-0.00212124	0.000397385	-0.000435059	-0.000153742	-0.000186002	0.00106723	-0.000378769	-0.000628466	0.00117487	1.9727278e-05	0.000918195	-0.000390906	9.956025e-05	-0.000255816	0.000709082	-0.000671171	-0.000108572	0.000648528	1.28082e-05	-0.000104776	-0.000359942	-0.000505037	-7.46707e-05	0.00146711	0.000142428	0.000183085	-0.000307995	-0.000506021	0.00126287	0.00210193	-0.000383565	-0.000535398	5.082106e-05	0.000728211	-7.39726e-06	0.000813184	0.000462052	-0.000242595	-0.000170759	0.00116928	-6.19203e-05	0.000353941	0.000785899	0.000753525	0.000354323	0.000234896	0.000847571	-0.000320024	-0.000625062	0.000326966	-0.000334564	-0.000593763	-8.60768e-05	0.000152238	0.000288052	0.000438446	-0.000178464	6.986597e-05	-7.51227e-05	0.000773931	0.00175986	0.000119333	0.00015148	-1.56942e-05	-0.000537836	-0.000141406	0.00260246	-0.00036839	0.000622131	4.76333e-06	0.000846246	1.703941e-05	0.000153048	-0.000630629	-4.75922e-06	-0.00061337	0.000496271	-0.000838347	-0.000529146	-0.000285711	-4.51622e-05	0.00217104	-0.000533668	-0.000673269	0.000131025	-0.000328999	0.000107808	0.000665734	0.000189697	-0.00048023	-0.000754153	0.000182441	-0.000655141	-0.00159764	-0.000288086	0.00020437	0.000585179	0.00119633	-0.000723179	0.000406055	0.000877716	0.000824128	-0.000216136	-0.000903351	-0.000311758	0.00065681	-0.000110613	-0.000793631	0.000894317	0.000186747	0.00198521	-0.000256855	-0.000439177	-1.63563e-05	0.00041183	-0.000333432	-0.000176852	-0.000613247	-0.00124406	0.000893411	0.000281639	-0.000677303	-0.000983104	0.00069659	8.485816e-05	-0.000130018	-0.000780367	-0.000112115	-0.000105599	0.000438815	0.00022894	-0.00100584	0.000187754	0.00129114	0.000475475	-0.000209115	0.000734851	-0.000265428	0.000569514	-0.00138537	0.00048465	-5.23562e-05	0.000818508	-5.99957e-05	0.00108547	-0.000518996	0.000832389	0.00042866	0.000206684	-0.000521194	-0.00046373	0.000362567	7.3037256e-05	-0.00136645	0.00190806	0.000663256	-8.86877e-05	0.000596069	-0.000119945	3.0698295e-05	-0.000120487	-0.000235801	-0.00044678	-0.000358043	-0.000500963	-0.000442229	0.00140925	0.000396553	0.000528694	-0.000131688	0.000362265	8.286512e-05	-0.000270077	-0.000221112	-5.49844e-05	0.00118788	0.000394355	0.000453007	0.00016026	0.000576237	0.000258367	0.000347434	0.000475943	2.3728744e-05	0.000190549	-0.00034115	0.000191056	0.000468186	-0.000153522	-0.000489594	0.000330272	0.00111665	0.000754565	-0.000347819	0.00013252	0.00022732	0.00195585	0.000643537	0.000176025	0.000515227	2.5336727e-05	0.000404418	0.00016908	-0.000361445	-0.000277297	3.2842432e-05	-0.0001505	0.000561954	-0.000429624	-0.000360978	1.4424612e-05	0.000851632	-0.000949403	-3.79629e-05	0.000639073	0.000687354	-0.000405695	0.000157134	0.000231814	-0.000370351	-0.000110723	0.000441745	0.0013323	0.000772666	0.000155917	-0.00162872	0.000357852	-6.26686e-05	0.00128663	0.00122206	-0.000802389	2.123703e-05	0.000324345	0.00017495	-5.91014e-05	0.000169667	-0.00129449	0.000259486	0.000205913	-0.00184436	0.000901587	-1.41526e-05	-0.000244476	1.2072798e-05	-6.9901e-05	0.00105745	-0.000288168	-0.000104574	0.000156794	-0.000982461	0.00049291	1.9641117e-05	-2.35018e-06	-0.000269585	-0.000598722	0.000239669	0.000330689	0.000589952	-0.000217501	-5.40847e-05	-0.00121005	-0.000752624	0.000151521	0.000278624	-0.000625994	0.00105084	0.000232174	0.000413236	0.000161755	0.000136736	0.000145994	-0.000816542	-0.00019069	8.7721826e-05	0.00042203	-0.000519976	0.000490494	-0.000121281	-0.000867816	-0.000547418	0.000336467	0.000314682	-0.000467699	0.000697329	0.00035698	-0.000706834	-0.000213968	0.000919877	-0.00011703	-0.000557151	0.000232005	0.000765658	-0.000443416	-0.000365934	0.00127297	-0.00122597	9.735346e-07	-9.14843e-05	-0.000304773	0.000466948	0.000611132	-0.000367714	-0.000209176	-0.000487459	-6.84452e-05	-4.4978e-05	0.000162669	0.000640313	-0.000198745	-0.000718551	0.000778139	0.000279284	-9.87672e-05	-0.00104229	-0.000308559	-0.000523875	0.00199932	0.000727906	-0.000587513	0.000543677	-0.000816132	0.000133533	0.000475186	0.000583139	0.000689021	-0.000570701	-0.000327696	0.000235443	0.000947445	-0.000302758	-0.000539488	-0.000289605	0.000396287	-0.000492099	0.000536544	0.000634841	-0.00012689	0.000622425	0.000546208	-0.000239734	0.000652903	0.00013234	-0.000847476	0.000125154	-0.000299593	-0.000419716	-0.0013208	6.9292175e-05	-0.000781202	0.000810356	-2.6932e-05	0.000236872	-1.12722e-05	0.000491519	0.000424721	7.40064e-05	-0.00103212	0.000934021	0.000252527	0.00082502	0.000222153	-0.000239987	-0.000164315	0.00133015	0.000295046	0.000182827	0.0012286	-0.00109998	-0.000537537	-0.0015262	-0.00048131	-0.000134862	-2.68307e-05	-0.00225995	0.00131372	-0.000236308	-0.00127325	-0.000381167	0.000195127	0.00223022	-0.000487007	-0.000137617	-0.000469146	0.000273774	-0.000137059	-0.000662386	0.00026131	-0.000210934	-0.000154492	0.000308681	-0.000540377	-9.88745e-07	0.00109787	-0.000422684	0.000911751	0.000121018	0.00102489	0.000514905	-5.09701e-05	-0.00140343	0.000720132	-3.2266e-05	-0.000104394	-6.90279e-05	0.000119086	0.0016441	0.0014608	-0.000337643	0.00145008	0.00141359	-0.000820253	0.000533829	0.000264325	0.000745563	-0.00022758	-0.00194054	0.00135488	-0.000297247	0.00030494	-8.27365e-05	-0.00213203	0.000296222	-8.78903e-05	5.023203e-05	0.00022526	0.00033992	2.7352135e-05	-0.000271655	0.000271236	-0.000170166	0.000519894	0.000853692	-0.000131179	-0.000641071	7.931905e-05	0.000381208	-0.000565289	0.0010721	0.000386445	-0.000526923	0.000459397	0.000294597	-0.0002173	-0.000291813	-0.00129939	0.000202309	0.000645981	-0.000196311	-0.000560988	-0.000617771	0.000727942	0.000658924	-0.000355571	-0.000268064	0.000194548	-0.000465625	-0.000488924	-0.000472909	-0.000682226	-0.000320477	-0.00029552	0.000792927	0.000405595	0.000609567	0.000137149	0.00028644	-0.0014206	-0.000163997	-0.00057646	0.000305741	-0.00140267	-0.00017452	-0.000258303	0.00118373	-0.000740515	-0.000290912	-0.000134829	-0.000108626	-3.89699e-05	0.000288184	-0.000377474	0.000678268	0.00121236	-0.000729863	0.000408783	0.000142683	0.00130258	-0.000668608	0.000414856	0.00115696	0.000406781	0.000865162	0.000394898	-0.000226819	0.000482747	0.00139946	-0.000216176	0.00063503	-0.000100834	7.649495e-05	-0.000600553	-0.000195929	0.000471313	0.000100656	0.000265446	-0.00123379	2.6831336e-05	-0.000355309	0.000986077	0.000172224	-0.000175727	-0.000261665	-0.000439543	-0.000434014	2.2795815e-05	-0.00021247	-0.000382813	0.000896437	-4.50527e-05	0.000104178	0.000762168	-1.69414e-05	-0.000356863	0.000578669	0.00144874	0.000374566	0.000629101	0.00221928	3.0749765e-05	-0.000183804	0.000527168	-0.00042033	-0.000330267	-0.00036853	5.7586247e-05	0.000743297	0.000654976	-0.000712869	-0.000353827	0.000230428	-0.000188486	-0.000183432	-0.000861969	-0.00040542	0.00101725	0.000527806	-8.09398e-05	-0.000275066	-0.000448649	-0.00179698	0.000244512	-8.65396e-05	-6.89032e-05	0.000723509	0.00156289	0.000139233	0.00133259	-0.00189101	0.00146541	0.000242507	0.000489837	0.000286793	9.4140654e-05	-6.91665e-05	0.00104598	0.000850614	-0.000277791	-0.000145062	0.000107604	-3.002e-05	0.000622159	-0.000346741	-0.000541401	-0.000395508	-0.00089135	0.00175364	0.000567652	-0.000900423	-0.000265885	-0.000154156	-6.6751e-05	9.80608e-05	0.000511154	0.000828308	0.000738085	0.00116327	-9.8198e-05	-0.0011196	-3.14753e-05	0.000207297	0.00100143	-0.00028561	0.000576249	0.00129067	-1.76009e-05	0.000424876	0.000947371	-0.000201008	0.000226668	0.000902017	0.000708157	-0.000385173	0.000186084	-0.0002315	0.000594451	0.00035192	0.000653807	0.000484154	0.000130729	0.000277472	-7.89309e-05	-0.000657928	1.7396695e-05	0.000103497	7.570267e-05	0.00104366	2.8922079e-05	1.2974668e-05	0.000131169	0.00051821	0.000754677	0.000626255	4.428971e-05	-9.53176e-05	-0.000143674	0.000281153	-7.51445e-05	-0.0004744	0.000412366	0.00083054	0.00056371	0.000667744	0.000936301	-0.00103019	-0.000736431	-0.000140972	-9.01355e-05	0.000750313	0.000297112	0.000349344	-0.000473432	0.000119432	0.000318454	-7.19784e-05	-0.000291157	-5.15574e-05	0.000112486	-0.000174915	0.00133842	0.000205549	0.000518419	0.00013511	-0.00033951	0.000243643	-0.00100899	5.002909e-05	0.000364307	-0.000151907	2.9680803e-05	3.9999926e-05	-4.23125e-05	2.5862666e-05	-0.000119073	0.000862367	-0.000484204	0.00146611	0.000433982	0.000554336	0.000388716	0.000436697	0.000348729	-0.00112091	-8.09775e-05	0.000945246	0.000291791	-0.00111189	0.000904848	-0.00124	2.2172392e-06	-0.000766594	-0.000250025	0.000107691	0.000540395	0.00119425	0.000482994	0.000104054	0.000413961	0.000407808	0.000791101	0.00145797	9.158743e-06	0.00153789	0.000247799	5.289944e-05	4.2800584e-05	0.00120045	-0.00135213	0.00134188	0.000507085	0.00012398	-0.000395163	0.00069534	7.652603e-05	-0.000118676	0.000653832	0.000301153	0.000922481	0.000597458	-0.000815784	-7.46692e-05	-0.000769527	1.7539312e-05	-8.46283e-05	-0.000846188	-9.54425e-05	-0.000143407	0.000748417	-0.000256266	-0.000377131	-2.40955e-05	9.547533e-05	0.000594593	-0.000153449	0.00168238	-0.000888133	-0.000242439	0.00202819	5.913072e-05	0.00119704	6.3726793e-06	9.15407e-05	-0.000191957	0.00138677	-0.000262403	-3.60091e-06	0.000644034	-0.00100538	-0.000152704	0.00125431	0.00084449	-0.000183443	-0.000483775	0.000135332	-5.54258e-05	0.000484245	0.000124177	0.000215159	7.130754e-05	-3.80828e-05	0.00029627	0.000694366	-0.00113294	0.000125849	-0.000279766	0.00052092	0.00068788	-0.00013227	0.000961603	-0.00015849	-4.75774e-05	9.769667e-05	-0.000609621	-0.000491544	-6.57542e-06	0.000236024	0.000385069	0.00116242	-0.000144526	-0.000489902	2.3069273e-05	0.00069854	-0.000443796	-5.26733e-05	-0.000302688	-0.000819981	0.000546421	1.2014476e-06	-0.000124925	0.000115274	0.000208697	0.000753991	0.000897531	-0.000392401	0.000191485	-0.000461868	0.00109117	0.000522227	-0.000165324	-0.000154637	0.000281083	5.7762674e-05	0.000157625	0.000167892	-0.000149294	0.000212541	0.000386501	7.261281e-05	-0.000713857	-0.000184245	-4.05448e-05	0.000299536	0.000320064	3.5102268e-05	0.000232318	-0.000538055	0.0011067	-0.000178646	-0.000450208	-0.000116892	-0.000740324	0.000327007	-0.000711184	0.000434192	0.00019784	0.000430114	-0.00013823	-0.000173466	0.000455946	-7.65999e-05	-1.3201e-05	-0.000146684	-3.24297e-05	0.000314252	-0.000126086	0.000386453	-8.09487e-05	0.000581987	-0.000100997	-7.18942e-05	0.000661096	-0.000138878	-0.000119166	0.000375063	0.000608803	0.000983558	-5.84599e-05	0.00039076	0.000920206	0.000583401	5.6992038e-05	0.000785638	0.000628019	-3.05002e-05	-3.83914e-05	0.00018841	2.7466724e-05	-5.49329e-05	-0.000854061	0.000748576	0.000749908	7.994947e-05	7.885965e-05	0.00028233	0.00018447	0.000239559	0.000226783	-0.00023966	-0.000761943	0.000625051	0.000480654	0.000241145	7.455185e-05	0.000136965	0.000569444	0.000174526	0.000784188
nintedanib	-0.000142841	-0.00122024	-0.000114533	-0.000146974	0.000371989	0.000822238	0.00138614	0.00018072	-2.39101e-05	0.000884168	-0.000986553	0.000134982	6.507304e-05	-0.000319218	-0.000556903	0.00145793	0.000410863	-0.000361127	0.000189762	-0.0020301	-0.00203891	0.00032444	0.000658341	-0.000485417	0.00163224	0.000255636	0.00115528	-0.00100276	0.000198539	-0.000141852	-0.000506372	0.000172159	0.000416943	6.278419e-05	0.000805718	-0.000493079	-0.000128916	-0.000182998	-0.000316995	-0.000371827	2.6793834e-05	0.00268445	-0.00292848	-0.00050439	3.852813e-05	-0.00075396	0.000501821	-0.000536236	0.000152249	-0.00101286	5.0523337e-05	0.000788209	0.000165889	-0.000964742	-0.00116265	-0.000596987	7.981878e-05	-0.000505956	0.0020288	0.000117603	1.5119057e-05	0.000415102	4.8421913e-05	0.00061341	-0.000118934	0.000265419	0.000400649	6.9504895e-05	0.00336568	0.000554277	-0.00092095	-0.000579268	-0.000717485	-0.000618347	-0.00122478	-0.00077962	0.000360903	0.00129682	6.287518e-05	-0.000604539	-0.000140343	-0.000130469	-0.000151113	-0.000514677	0.00133661	0.00217641	0.000190559	0.000408125	0.000969693	0.000845084	0.00109872	0.00043351	-0.000115383	9.870507e-05	-0.00150133	-3.27863e-05	-0.000754307	0.00164814	0.00386895	-0.00128075	0.00028318	-0.000163291	-0.000202765	0.00123704	8.474697e-05	-0.00052498	-0.00136945	-0.00031238	-0.00172527	0.00149957	0.000777202	0.00146911	0.00146751	-0.000399973	0.00166441	0.00231601	0.000785215	8.206253e-05	0.00132683	-0.000450395	0.000492692	-0.000232466	-0.00150079	9.842994e-05	-0.000603515	-0.000579149	0.00229021	-0.000195334	-0.000213416	-0.000151093	-0.000715947	0.00180121	0.00375192	-0.00108899	0.000543651	0.000189379	-0.00095725	0.00028557	0.000548653	-0.000433795	-0.00101108	-0.00040491	-0.00072512	0.000459237	0.000202457	7.992746e-06	-0.000584076	0.000328808	-0.000236469	-0.000567465	-2.30945e-05	0.000394338	-5.46342e-05	-0.000419054	-0.000709616	-3.34881e-05	0.00115356	0.000332486	-0.00166049	-0.000676824	-0.000164633	-0.000571517	4.208476e-05	0.000134665	-2.84157e-05	0.00225878	0.000123799	0.000178183	0.000213564	6.692075e-05	0.000883848	0.000698846	-0.00128496	0.000980799	-0.000418272	-0.000449458	-0.00187735	0.00016554	-0.000570671	-0.000243664	9.7685515e-06	-0.000291844	-0.00052631	0.00184715	-0.000105705	0.000926809	-0.000637098	-0.000255515	-7.77164e-05	-0.000509579	-1.14408e-05	-0.000524376	-0.000310771	0.00132764	0.000768231	-0.000159211	-0.000449315	-0.00147481	-2.18594e-05	-0.000559296	0.000893576	-0.000124061	-0.000271199	-0.000825433	-0.00138574	4.3906e-05	4.2119507e-05	-2.08215e-05	-5.42403e-05	6.820476e-05	0.000907037	0.00110619	-0.000323016	0.0012252	0.000592863	0.00139044	-0.000332917	9.4551415e-06	0.000175566	-0.000592793	-0.00117186	-0.000618622	0.000756211	-0.000524384	-0.000345992	0.000274033	0.000743479	3.4289744e-05	-0.00016593	0.000544525	-0.00133142	0.000225714	0.000196575	-0.000282414	-0.000495183	-0.00066608	0.000107724	0.000759144	0.000401599	0.00107595	0.000448462	0.00217183	-0.000702977	-0.000844051	0.000742298	5.648959e-05	9.623803e-05	-0.000423916	-0.000221889	0.000354216	0.00239578	0.000259588	0.000226253	-0.000121732	-5.31655e-05	5.8776623e-05	-0.000535015	-0.000464979	5.3001415e-05	-0.000315694	3.5503683e-05	0.00190094	-0.00045026	-0.000196967	0.000766631	0.00131336	-0.000520958	-0.000420544	-0.000690365	-0.00040065	-0.000284312	0.000228849	1.4696973e-05	-0.000279438	-0.000116871	0.000492279	6.7779256e-05	0.000211084	3.434153e-05	0.00176201	-0.000103915	-0.000674909	0.000410522	0.000788587	-0.000225969	-0.000246167	-0.0010201	-0.00017416	-0.000182854	0.000256619	0.000917972	-0.00026622	-0.000354814	-0.00144668	0.000271756	0.000623928	-0.000766719	0.000538813	0.00101717	-0.000515734	-0.000383421	2.8995157e-05	-0.00029457	0.00123064	-0.000307081	-0.00122467	-0.000296324	0.00102066	4.552163e-05	0.000294445	-0.000327549	-3.39195e-05	-0.00211986	-0.000400313	0.000284422	0.00056191	0.000367913	-0.000157681	0.000110784	-0.000807702	-0.00101323	-0.00276771	-0.000633545	-0.000641274	-0.00131221	0.00073352	0.00126163	-0.000384544	5.9132228e-05	-0.000735804	-0.00145299	0.000620543	0.000472827	-0.000767473	0.000295181	0.00146084	0.00168045	0.00130564	-0.00151524	-0.00148024	0.00069727	-0.000723496	0.0026471	-0.000703639	-7.97125e-05	0.000204162	-0.00101306	0.000289555	-3.6016e-05	-0.000329023	-0.0007209	-0.000480521	-0.000490954	0.000478087	-0.000684407	0.00117678	-0.000378188	1.9305073e-05	0.000698365	0.000963008	-0.00139728	-0.00157819	-0.000299179	-0.000220662	-0.000299022	0.000194038	0.0028916	-0.00136851	-0.00054602	-0.0011663	-3.07002e-05	-0.00148267	0.000826681	0.00130998	-0.000309685	-0.00149423	-0.00223951	2.3114499e-05	-0.000219028	-6.63533e-05	0.000864992	0.000329611	0.000809289	-0.000634173	0.00235371	-9.74576e-05	0.000892153	0.00077034	0.000170048	-2.83897e-05	-0.000857204	-0.00124092	-0.00200833	0.000383692	-0.000445579	0.00055571	-0.00127955	-0.00131071	-5.55873e-06	0.00244486	0.000386578	0.000585435	0.000844555	-0.000778129	-0.000144773	0.00126211	-0.000432276	0.00164907	-0.00107292	0.00123115	0.00231943	0.000455569	0.000393459	-0.000909903	-0.000483542	0.000884215	0.000137642	-0.000542234	-0.000237369	0.000621323	-9.55384e-05	0.000499052	0.000857262	0.000349589	1.4555559e-05	0.00222913	0.00160643	-0.000454396	0.000116901	-0.000188458	-2.00576e-05	0.000119023	-0.00107196	0.000181493	-0.00012622	0.000554123	0.000560902	2.6706846e-05	-0.000346206	-0.000149887	-7.40599e-05	-0.00114874	7.085259e-05	0.000117063	0.000352241	-5.17967e-05	-0.000227917	-0.00102273	-0.000337361	-1.96198e-05	-0.000923591	0.000536501	-0.000137118	-1.94463e-05	0.000145075	-0.000307853	-0.00110967	-1.40714e-06	0.000964027	-0.000724305	0.000108373	-3.52855e-05	-0.000206595	8.7363056e-05	-0.000180817	-0.000320091	-0.000836245	0.000760809	-0.000192673	0.000515894	-0.00120903	-0.000556083	-0.000264432	0.000451665	0.000721528	-0.000380407	-0.000129711	-0.000108312	0.00051286	0.0012568	0.00122751	0.000283653	-0.000405577	-0.000805816	-0.000761524	-0.00055009	-7.11959e-06	0.000543272	-0.000274696	-0.000465573	-0.0010729	-0.00150215	-0.00103706	-0.0011571	-0.000363731	0.000202501	-0.00109929	0.000762905	0.000110106	0.000165168	-0.000244171	-0.00013925	0.000177401	0.00102072	0.000599513	7.3089575e-07	0.000211256	0.000575798	-0.000334091	0.000698881	-0.000337738	4.0283543e-05	-0.00231584	0.00106068	-0.000200823	0.000863628	0.00165454	0.000107053	-0.00113897	-0.000578344	0.00127577	-0.000307229	0.00233883	-0.000602343	0.000453606	0.000742108	0.00115304	0.00105014	0.00104159	0.00279397	-0.00042553	0.00147255	0.000525414	-0.000481495	-0.000517309	0.00069549	-0.00115132	0.000587667	-0.000396935	0.00060592	0.00258042	1.2634376e-05	0.000900893	-0.00107663	0.00014219	0.000848907	-0.000358015	0.00066444	-0.000215545	-0.00128012	0.000351203	0.000460969	-0.000854078	0.00114552	0.000165404	0.000642964	0.000273675	-0.000222805	-0.000265953	0.000226129	-0.000368554	0.000245444	-4.79015e-05	-0.00116553	-0.000350698	-0.00018965	0.000881763	-0.000405535	0.000260795	-0.00035087	-0.00110863	0.000154062	-8.20018e-05	-0.000310419	0.000530495	0.000853403	0.000697207	0.000408639	-0.00108333	-0.0001424	-0.000290899	0.000816908	-0.000108706	0.000595518	0.000468549	0.000833614	-0.00055131	-0.00215306	0.000458724	-7.06416e-06	3.70582e-05	-0.000710439	-0.00042596	0.000647333	-9.61829e-05	-0.000310568	0.000478835	-0.000388144	0.00106128	-0.000963959	0.000220903	0.0014644	0.000830324	2.8191353e-05	0.000100583	0.00127345	0.000964515	0.00169156	-0.000497311	0.001362	0.000722653	-0.000989414	0.000895604	-0.000125049	0.00145482	0.000332435	-5.62601e-05	0.00101876	-0.000482428	0.000344609	-0.00147432	-0.00030054	0.00120536	-0.00176255	1.7177195e-05	8.180277e-05	-0.00022114	0.000883234	-0.000165758	-0.00120457	-0.000255239	-0.000123166	-0.000443	3.117511e-06	-0.000617898	-0.000293444	-0.000248628	-0.00180867	-0.000292142	-0.00030957	-0.000360809	-0.00060582	0.00069651	2.817653e-05	-0.00133703	-9.23333e-05	-0.00032291	-0.000121543	-0.000227997	0.00142187	-0.00108193	0.000210683	0.0017737	0.00279995	-0.00135214	-2.65104e-05	-0.000524515	-0.000211559	0.00061461	0.000122804	0.000304817	-3.02997e-05	4.517129e-05	-0.0009935	-9.86813e-05	-0.00166131	-0.000233279	0.00225529	-0.000553437	-0.000429756	0.000139013	5.8486537e-05	0.00100177	-0.000304951	4.8421884e-05	0.000767726	-0.000119215	-0.00184567	0.000254037	-4.16279e-06	0.00119974	-0.000765822	0.00032299	-0.000228892	-0.000468605	-0.000313659	-0.000437933	0.00111832	-0.000118716	-0.000238059	0.000321057	0.00263567	7.73301e-05	0.00118203	-0.000879569	0.000842635	-0.00155589	-5.24077e-05	0.00157242	-0.000616975	-0.00110205	-5.88854e-06	-9.48741e-05	0.00113384	-0.00129659	0.000991048	-0.00105811	-0.000624274	-0.00134257	-0.00020401	0.000522205	0.00145188	4.100755e-05	0.000424839	0.000279875	-0.000924084	0.000261611	-0.00085938	-0.00116188	5.0161492e-05	0.00073631	0.000597255	0.000208837	-0.000318034	6.159584e-05	0.000210858	0.000317991	0.00163092	0.00219556	-0.00050428	-0.00123355	-0.000108079	0.000329737	-0.00149502	-6.40552e-05	0.000114892	0.000548675	0.00381836	-0.000746647	0.000458948	0.000860424	0.000170288	-0.000462284	-0.000699946	0.000691115	0.00121516	-0.00123018	-5.63195e-05	-0.000461208	-0.000312078	0.000468172	-0.000163021	0.000166893	-0.00121133	-0.000641434	-0.000705836	-0.000147745	-0.000887184	-0.000443153	-0.000602321	-0.000283998	-0.000481873	-0.000481451	0.000247641	0.000445715	0.00109017	2.7464873e-06	-0.000743953	0.00189715	-0.00018146	-0.000418021	-0.00107216	0.000396524	0.000191894	0.000335801	0.000143822	0.000466565	-0.00104491	-0.000365958	-0.000133717	0.000145279	0.00115351	-0.000773299	-0.00160302	-0.000756814	0.00122051	0.000564961	0.000222638	0.000156575	-7.43669e-05	-8.13359e-05	0.000201094	-0.000329333	6.633347e-05	-7.66157e-05	0.000733193	-0.00139066	-0.00122709	0.00132204	0.000462171	-0.000132681	0.000797123	-0.0021746	-0.00083519	0.000466667	0.00204719	7.4620084e-06	1.8662678e-05	0.000504787	-0.00182331	0.000376475	0.000130624	-0.000498678	-0.000191911	-0.000421318	4.261529e-05	-0.000138418	-0.000332054	-0.0015448	-0.00121865	-0.000220461	1.7185279e-05	-9.82533e-05	-0.000173788	0.000213242	-0.000738556	-0.000387146	-0.000156198	-0.000800623	0.000411819	6.22758e-05	-0.000482514	-0.00063187	0.0004199	0.000243636	5.116673e-05	-0.00130147	9.338537e-06	0.000555927	-0.000384526	0.000259897	6.4284754e-06	5.078217e-05	-0.000377566	0.000137664	0.00176626	-0.000854184	-0.000189027	0.00101431	-9.73079e-05	-0.000194056	-0.000895153	-0.000939382	-0.000695636	-0.00185711	0.000932793	0.000368343	0.000456297	-2.44999e-05	-0.00108672	-0.000400141	-0.000391581	0.000266339	0.000779218	-0.000779925	-0.00130708	0.000728312	0.000196065	0.00119956	-8.82097e-05	0.000234769	-0.000477635	-0.000931042	0.000400525	0.000597542	0.00121348	-0.000146499	-0.00148705	0.000753764	0.000778207	-0.000331853	-6.20023e-06	0.000151124	0.000538526	-0.000734769	3.9134753e-05	0.000359019	0.000453542	0.000984757	-0.000282449	-0.00118329	-0.000326502	-0.000292408	7.807039e-05	0.00119302	-0.00114396	-0.000403619	0.000783681	-0.000261476	0.00123685	0.000247218	0.000175798	0.00146517	-0.000567035	0.00179	0.000335229	-0.000729996	-0.00213304	0.000482283	-0.000139227	5.051564e-05	0.000751977	0.000456477	-0.0017401	-7.27011e-05	-0.00029107	0.000243114	-0.000868773	6.237076e-06	0.000143963	-0.000998159	0.000238333	4.567014e-05	0.000207039	0.000629101	-0.000548254	0.00120618	6.538345e-05	-0.0010448	-0.00029437	-0.000258268	0.000533489	-4.71607e-05	0.000318686	-9.74591e-07	0.00156141	0.000862904	-0.00140751	-0.000110871	6.1017174e-05	5.963217e-05	-0.000338942	-0.00199014	-0.000113653	-0.000276958	-0.000411996	0.000179542	0.000465376	-0.000449804	-0.000194963	-0.000349821	-0.00015847	0.00134671	0.00127496	-1.54553e-06	0.000145079	-0.00144848	-0.00102721	-0.00103986	-0.000158747	-0.000510591	0.000324922	0.000533325	5.49889e-05	0.000643705	0.00039444	0.000489798	0.000330782	0.000384107	0.000363499	0.000106115	-0.00124691	-9.20894e-05	0.000125947	-0.00113783	0.000675572	0.000610913	2.593054e-06	0.00132889	0.00121209	-0.000251155	-0.000231989	0.000152179	0.00107402	0.000637619	0.00047607	0.000151944	0.000887218	0.000518035	0.000962649	-0.00118424	3.5694509e-06	0.000351359	-0.000444209	-0.000603442	-7.49566e-05	0.000172844	-7.70404e-05	0.000290092	-0.000542171	8.3881016e-05	0.000509255	-0.000482671	-0.00150889	0.00185751	-0.00108469	-0.000743859	0.000715648	-0.000630653	1.9173385e-06	0.00445566	-0.00118551	-0.000103849	-0.000918059	0.000272037	0.000669574	-0.000431399	0.000525023	-8.55386e-05	-0.000252295	-0.000903445	0.000959498	-0.000387906	0.00087647	0.000105115	0.000367268	0.000146548	-0.00038331	-0.000768184	-0.000120375	9.556711e-05	-0.00101498	0.00032926	0.000477792	-0.000843384	8.2419705e-05	-0.000534918	-0.00151475	0.000924921	-0.00079971	0.00117728	-0.000209316	0.000157711	0.000846344	-0.000150749	0.000808879	0.000695845	-0.000807796	-0.0015552	-3.11107e-05	-6.81625e-05	-0.000720138	0.000713527	0.000842922	-9.60005e-05	-0.00185243	8.253923e-05	0.00127317	0.000224318	0.00028484	0.000472031	-0.00180984	6.649366e-05	0.000151316	-0.000507062	-0.000316257	-0.0004696	0.00022492	-0.00075739	0.000946357	-0.00019591	0.000654964	-0.000623679	-0.000162413	-0.0002728	0.000430247	-8.92252e-05	0.000630307	-0.000545713	0.00271188	0.00354156	0.00299533	0.000388806	0.000525782	3.1484047e-05	-0.00337262	0.000976908	-0.00140543	0.000287241	4.6773323e-05	0.000323435	0.000830278	1.9029832e-05	-0.000646126	0.000382902	-0.00052757	0.000638795	-0.000466562	-0.00165698	-0.000344724	0.00046416	-0.000472093	0.000985937	0.00140106	0.000264185	-0.00017959	0.00085653	-0.00017406	0.000133132	-0.000872266	0.000520706	0.0023411	0.00161725	0.000397515	-0.000928602	-0.000616357	-0.000227793	-0.000338896	-0.00205871	0.000446731	6.317122e-05	0.000952162	-0.00108504	-0.00221344	0.000479428	-0.000392547	0.000158934	0.000363911	9.870476e-05	-0.000675178	-0.000448097	-0.000446015	5.754911e-05	0.000289809	-0.000198296	-0.000793784	0.000724989	-0.000245002	-0.000672572	0.0016182	-0.00122585	-4.41845e-05	0.000211788	-0.000437993	-0.000334946	-0.00153385	0.00169217	-0.00056112	-0.00125479	-0.000163297	-0.000475383	-0.000438277	-0.000453967	-0.000363997	0.000458533	-5.67304e-05	0.000547125	-0.000142263	-0.00215051	7.638635e-05	0.000769097	-0.000513226	0.00049348	-0.000168014	-0.000394165	-2.73618e-05	-0.000416474	-2.66206e-05	-0.000623213	-0.000141023	9.438204e-07	0.000272377	1.791147e-05	-0.000476437	-0.000833169	-0.000654853	-0.000245094	0.000104438	-2.22796e-05	0.00215246	0.000336035	0.000428151	0.000231265	-0.00032406	-0.000105492	0.000799661	-0.00104667	-0.000895902	-0.000994935	3.998891e-05	0.0014161	-0.000601635	0.000169082	0.000477592	-0.000112863	-0.000531269	-0.00120191	0.002361	-0.000290484	-0.000302378	-0.000160674	-0.000680749	0.000685902	-5.15266e-06	0.000732043	0.00147802	0.00206806	-0.000311261	-8.78705e-05	0.000420298	-0.000435741	0.00013309	-0.000233442	9.049893e-05	-0.00185435	0.000154004	-0.000361128	-0.00208698	-0.00142979	-0.000390725	0.00080532	3.191343e-05	-0.000447966	-0.000388137	-0.000491643	-0.00156451	0.00121973	-0.00114598	7.547612e-05	0.00120415	0.000889633	-0.000133654	0.000501656	-0.000373572	0.000315684	-0.000623558	0.00280389	0.000495643	-0.000406329	0.000990047	-0.000272891	-0.000388316	-0.000355346	0.000356727	0.000263088	-0.000245873	-0.000669738	-0.000566737	-0.000533354	0.000662968	5.0020164e-05	-0.000103786	-0.000118738	-0.00159564	0.000558729	0.000675797	0.000531447	-0.000713581	0.00118086	-0.000160228	-0.000459887	0.0017836	0.00178017	0.00123239	-0.000702316	-0.000189292	0.000271028	0.00277203	0.00126652	8.224095e-05	4.9828086e-05	0.00022702	0.00143851	0.000594844	-0.000451202	-0.0010902	-0.000438578	-0.000735683	-0.000216285	-0.0011291	0.000128103	-0.000962754	-0.000585123	-0.000118477	-0.000158823	0.000186665	0.000491769	-0.000374683	0.000614349	0.00115809	0.000241105	-0.000305138	-0.000595457	0.000451176	0.000476547	-0.000161272	0.00171685	-0.000668432	0.00272004	0.00107064	-6.46865e-05	-0.000778857	0.00078495	0.00018876	-0.000517753	-4.72073e-05	0.00015492	-0.000114101	0.000865578	0.000685693	0.000552361	0.000357604	-0.000636678	0.000183628	-0.00105462	-0.000364402	0.00172153	-0.000125323	5.0459803e-05	-9.725e-05	-0.000147053	0.000311112	-0.00178339	-0.000112719	0.000239609	-5.5792e-05	-0.00128079	0.000829102	-0.000648639	-0.000302387	0.000701773	0.00184701	-0.000333846	0.000459396	0.0012916	0.000454004	-9.28515e-05	-0.00066931	0.000154431	-0.000446153	-0.000338006	0.000160045	-0.000781579	0.000423713	0.00016984	-5.59042e-05	2.1989528e-05	-0.000302587	0.000384054	-0.000257583	-0.000453201	-0.000668753	0.000332277	0.000250055	-0.000152832	3.7919224e-06	-0.000451239	-9.72006e-06	-0.000368464	0.000218516	-6.76241e-06	-0.000127602	-0.000170955	-0.000691737	0.00130517	0.00106326	-8.58215e-05	0.00018427	0.000963168	-0.000591246	-0.000216423	-0.000233894	-0.000323126	-0.000168546	-0.000195436	-0.000592672	-0.00119965	-0.000314084	-0.00126777	4.2644413e-05	-1.63604e-05	6.965005e-06	-0.00021692	0.00178748	-0.00157999	0.000635756	-0.000549904	4.6800037e-06	4.7888014e-05	0.00011088	-7.78393e-05	-0.00055875	0.00109358	7.710331e-05	-0.00165218	0.000589186	0.000928815	0.00140307	-0.00115101	0.000801362	0.00012105	0.000309006	0.000407569	-0.000349397	-0.000629286	0.000649913	0.0014047	0.0026227	-0.000278854	-0.000352349	0.000229863	0.000207262	0.00060354	-0.00152928	-0.000691494	0.00114526	0.00141737	-0.000950596	0.000211304	0.00105897	0.000151626	0.000172748	8.156165e-05	7.350626e-07	-0.000655	0.000821308	-0.000680679	-0.000149973	-0.00053577	0.00158777	0.000355028	0.000768997	-0.00200791	-0.000924728	-0.000201079	-0.000116315	-0.000791799	-0.000588723	-0.000333534	-0.000724762	-0.000918325	0.000630083	0.000205862	-0.000137489	-7.88482e-05	0.000809555	0.00213104	0.000176902	-0.00135789	-0.00059928	-0.000205175	0.000738286	0.000576605	4.223893e-05	0.000116701	-0.00021867	0.000259586	0.00070461	0.000302992	-0.00165596	0.00113325	-0.000223061	7.022387e-05	-0.000407237	0.000825585	0.000677685	-0.00038378	0.000217797	0.000220484	-0.000245804	-0.000234153	0.0011163	5.332532e-05	0.000978238	-2.14775e-05	-0.000188867	-0.000405519	0.00238513	0.00289163	3.3244058e-05	-0.000875112	-0.000531724	0.000540433	-0.000552063	0.000216901	-0.00153698	-0.00153132	-0.000648536	-0.000693467	9.233886e-05	-0.00113692	-0.00107412	-0.00012344	0.00085849	0.00267787	0.00168061	0.000644242	0.00131504	-0.000133116	-0.000126889	-0.00144979	0.000931444	-0.000847886	0.000996295	-6.61118e-05	0.00117651	-2.42176e-05	0.000509965	-0.000142223	-0.000811208	1.9383251e-05	0.000135167	-0.000315578	-0.000189414	-0.000225738	-0.00011174	-0.000730506	2.5486783e-05	0.000190676	-0.000567225	0.000483229	0.000628774	0.00106354	0.000390045	0.0015446	-0.00032016	-0.000181335	5.218168e-05	-0.000803012	0.000613264	1.840413e-06	-0.00111953	-0.000311933	-0.000205638	0.000424196	-0.000425598	-0.000342778	0.000192696	-0.00039626	-0.000314216	2.9505403e-05	-0.000464342	-3.66018e-05	-0.000201493	-0.000326625	-0.000585816	5.2022602e-05	0.00165965	0.000562888	-0.00109866	0.000719978	-7.17618e-05	-0.000210014	-0.000365195	-0.00112128	-0.00105951	0.000182149	0.000101411	-0.000564697	0.000255226	-0.00165229	0.000915085	-0.000840608	-0.00442047	0.000979946	0.000396822	-3.73032e-05	-0.000482401	1.1215416e-05	4.9794777e-05	-0.00118425	0.00304301	-0.000746151	0.000525464	-0.000412335	-0.00322216	0.000362969	-0.00128783	-0.000686771	-0.000603588	-0.00018019	0.00085647	0.00100734	-0.0011536	0.00181552	-0.000548672	-0.00166844	-0.00136135	0.00073456	-0.000273937	8.6818625e-05	0.00198511	0.00151402	0.0024846	3.6526155e-05	0.00113276	-0.000453281	0.000711445	-0.000462102	-0.00192708	-0.00105549	0.000540167	-0.00113514	-0.00020938	0.00168461	0.00111355	-0.000206278	0.000234195	0.000765973	-0.000465254	-0.000543467	-0.000825281	1.5765801e-05	-0.000451611	7.0933675e-05	0.000353582	-0.000498065	-0.000298907	0.0012199	-0.000958882	-0.000506963	-4.85101e-05	0.000410499	-0.00223444	-0.000445134	0.000219766	-0.00120516	-0.00017364	-0.000552813	-0.000379868	0.000128031	-0.000201421	-3.53205e-05	-1.45139e-06	-0.00087262	0.000714896	0.000618158	-0.000599474	0.00152379	0.00093047	0.00080399	0.00173546	0.00189521	5.2438896e-05	0.0012343	0.000822212	5.1191353e-05	-0.000126082	-0.00047658	-0.000186164	-0.000413904	-0.000463362	-0.000654684	-8.42828e-05	0.000190619	-0.000437136	-0.000839809	-7.54753e-05	0.00022945	-0.000376976	-0.000171835	-0.00190986	0.00172552	-0.00125218	0.000983753	-0.00012654	3.3465958e-06	-0.00045315	-0.00119962	0.00184177	-0.000505808	0.00163649	0.000825961	0.000340863	-0.000467331	-0.000818615	7.812539e-05	-0.00150801	0.00133135	0.000686255	-0.000406473	-0.000157841	-0.00109942	0.000368422	-0.000645291	0.000817267	0.000445894	0.00141817	-0.000228304	-0.00160686	0.000722552	6.14691e-05	-0.000131043	0.00171271	0.000620889	-0.00031563	-0.000620369	0.000484635	0.000614929	-0.000441171	-0.00143644	0.000953988	0.000730189	-0.000293302	0.00214969	0.000290712	0.00060991	-0.000231236	0.000716351	0.00026597	0.00205367	0.000161571	0.00127735	0.00374608	0.000555572	-0.00038255	0.000518435	-0.000704882	0.00122599	-0.000221082	-0.00118258	0.00142796	5.368815e-05	0.000147263	-0.000566469	0.00371704	0.00137276	-0.000464561	0.000751444	-2.77166e-05	0.000214538	0.00248527	-0.000956614	0.000345696	0.000803288	0.000477102	0.00256298	0.000681067	-0.00025102	-0.00211133	-0.000803775	0.000967668	-0.000365581	0.00034949	-0.000484937	0.000855117	0.000872038	-0.0020939	-0.000372324	6.9437716e-05	-0.0007294	-0.000615845	-0.000112736	8.020682e-05	0.000585718	-7.5814e-05	-0.000422394	0.000647373	9.391817e-05	0.000381414	-0.000446402	-0.000181907	0.00106525	-0.000249371	-0.000626734	-0.00149077	-2.23209e-05	0.000922913	0.000463447	0.000445496	0.00144974	0.000916121	0.000907011	0.000533375	0.000235225	-0.000189427	5.161973e-05	0.000927311	0.00147289	0.000673554	-3.3749e-05	-0.000367417	6.763842e-06	-0.000267668	-0.000409974	0.000302866	0.000820154	-0.000324555	0.000186464	0.000227774	0.000309343	9.996863e-05	-0.000126402	-0.0019161	5.3739124e-05	5.3052867e-05	0.00111055	-0.000724974	5.3107433e-05	0.00207533	0.000216929	0.00142673	7.74574e-05	-0.00069217	0.000101523	-0.00120172	0.000942578	-0.000222647	0.00154139	-0.000794945	0.00122216	0.00103572	-0.000934538	-0.000352847	-0.000295809	-0.000166322	-0.000152117	-0.000652316	0.000776627	-0.00115615	-9.49799e-05	0.000338991	0.00181262	-0.000320569	0.000853212	-0.000570766	-0.000470879	0.000540375	0.000844401	-0.000189969	-0.000900092	0.000122196	9.593926e-05	0.000118861	9.158222e-05	-0.000136255	0.000204557	0.00109339	0.000490142	-0.000674669	0.000205996	0.000469894	0.000470052	-0.00114154	-0.000883133	-8.46447e-05	0.000262068	0.000505419	-5.75407e-05	5.4786084e-05	-0.000533646	0.000754148	-0.000316144	-7.09144e-05	0.000953971	-0.000632919	0.000136207	0.00023806	-0.00151584	0.00208712	-3.88042e-05	-0.000645091	0.000948752	0.00030941	0.000190028	0.000107095	0.0004144	0.000236139	0.00141738	0.0002452	0.000498168	0.000128284	-0.00072192	0.0004154	0.000160272	0.000118025	0.000369149	0.000651424	-0.000257983	0.00161205	0.00176088	0.000204389	0.000292941	9.1320464e-05	-0.00035903	-0.00021682	-0.000440029	-0.000330651	-0.00108335	-0.000484717	0.00135606	-0.000306377	-0.000533613	-0.000182256	0.00116205	3.9577895e-05	-0.000381163	0.000917001	0.000176685	0.00047892	-0.000152254	-0.00139763	-0.000320404	-0.00012935	-0.000389303	0.000308877	-0.000362735	0.000442069	0.000265039	-0.000104016	0.00120894	-0.00163919	0.00127673	0.00102143	0.000963036	0.000514542	1.3649389e-05	-0.000342293	-0.000220463	0.000769244	-0.000592978	0.00029993	-0.00110582	-0.00163596	-0.000498062	0.000717372	-0.000114355	-0.000337103	-0.000693152	0.000979	0.00047087	-0.00026739	-0.00106455	0.00056747	-0.00117726	-0.00116566	-0.000406782	-0.000315174	-4.88671e-05	-0.000901448	-0.000152993	-0.00260868	-0.000267895	-0.000236836	-0.000999386	0.00115595	-0.00117213	-3.01217e-05	0.00100456	0.00244386	-0.00131553	0.000633971	-0.000658673	-0.000416038	-0.000313201	-0.000988204	0.000155182	-0.00033322	-0.000796583	-0.00059243	3.5226785e-05	-0.000378179	-9.07389e-05	-0.000361995	-4.70067e-05	-0.00063681	0.000990296	-0.000420769	0.000960088	0.00277415	0.00100618	-0.00038138	-0.0014777	0.00178845	0.00079125	-0.000918499	-0.0009025	-0.000943389	-5.16515e-05	0.00145597	-0.000376183	-0.000991537	-3.65214e-05	-0.000472561	-0.000984832	-0.000387531	0.000152861	0.0014659	-0.000185499	-0.000181985	-0.0001597	-0.00125662	-0.000579073	-0.000448724	-0.000551737	-2.08611e-05	-0.000418257	-0.000270101	-0.000239083	4.5317465e-05	-2.30432e-05	-0.00116688	0.000425048	-0.00161217	0.00124305	-0.00108777	-9.38051e-06	-0.000207672	-0.000251729	0.000220101	-0.0012461	3.985917e-05	-0.00053837	-0.000303837	3.35369e-05	0.000584728	0.000240811	-0.00119439	0.000830417	-0.000251856	0.000203544	-7.36522e-05	-0.000343123	-0.000190976	-2.62792e-05	0.000322815	-0.000468165	0.000452481	-0.000888136	0.000161658	0.00155286	0.00222642	-0.000362729	0.000400286	0.000567411	-8.47467e-05	4.951656e-05	0.000126177	-0.000332699	-0.000298881	0.00184242	0.000206993	-0.000462241	0.000429986	-0.000582875	0.000584812	-0.000564079	6.203792e-05	0.00121524	-0.000293643	0.00152019	-0.000203698	-0.00102081	-0.000384364	-0.000309036	0.000778227	-8.7869e-05	0.00027823	0.000475741	0.000185307	2.6967396e-05	0.000177348	-0.00134493	-0.000184818	-0.000531972	-0.000434602	-7.342e-05	9.3765535e-05	-0.000738619	-0.0004833	-4.84874e-05	-0.000366414	0.000380863	-8.87873e-05	0.00139633	0.000234771	0.000516325	0.000821213	9.216255e-05	0.00120444	-0.000113544	0.000170052	-0.000377652	-0.00147747	-0.000838604	-0.000231045	9.535919e-05	0.000224898	-0.001016	0.00163918	0.00339822	-0.000674076	0.000130002	0.00197956	0.000498065	0.000703042	0.000442972	0.000440437	-0.00062088	0.00171291	0.000139333	-0.000538761	-0.000826171	-0.00129178	-0.000177188	-0.000107727	-0.000911976	-0.000216854	-0.000526936	0.000623947	-0.000105473	-0.000136816	-0.000325129	0.000731046	-5.76596e-05	-0.000459531	-5.6587e-05	-0.000202688	0.000553912	-0.000392329	0.00026217	0.000736512	0.000825185	0.000379476	0.000353287	-0.00224221	0.000585531	-0.000956232	0.000896004	0.000571964	-8.44768e-05	0.00182809	0.00131178	-0.000799595	-0.000990178	-0.000429305	-0.00121858	0.000580892	-0.000994197	4.4250886e-05	0.000486204	-0.000717611	-0.000331654	-0.000222368	-1.30386e-05	-0.00117945	0.00222465	-0.000336901	-0.000280109	-0.000471889	0.00050954	-0.0009989	0.0013763	0.000173348	0.000100287	-0.000864923	5.2381907e-05	-0.000793505	-0.000827479	-0.0010806	-0.00115434	0.000844628	0.000586992	0.00018276	-0.000297222	0.0017478	-0.000481264	0.000715724	0.000339209	0.000307308	-0.000261669	-0.000100151	-9.45701e-06	0.00025848	0.000947561	-0.000126815	-0.000121279	-0.00028967	-0.000479036	0.000322902	0.00120213	0.000272342	0.000255797	0.0010232	0.000810684	6.181789e-05	-0.000855642	0.000525498	0.000760064	0.00185909	-0.000152699	0.00024283	-0.000595846	-0.000338154	-0.000389158	-0.00024184	-0.00193323	-0.000711484	-0.000392817	-0.00169473	-0.00125294	-0.00080034	0.000475051	-0.00074407	-0.000300436	0.000149152	0.000284672	-0.00103174	-0.00378126	-0.00119836	0.000949648	-0.000728458	0.00196773	-0.000534096	0.000597742	-0.00154068	-0.000727958	-0.00221126	-0.000936436	-0.00105725	0.000404153	-0.000749436	6.418186e-05	-7.60115e-05	-0.00124209	0.00042614	-0.000451503	0.000385764	-0.00310363	-0.000633974	-2.71011e-05	0.00316429	0.0009293	-0.0014771	-0.00033303	0.000787658	0.000713116	0.00110212	0.00140639	0.000518983	-0.00292354	-0.00136692	-0.00100667	-0.000547248	-1.8555e-05	0.00052706	-0.000232647	-0.000681404	0.000971103	0.000263909	1.230109e-05	0.00123547	0.000202934	-0.000149587	-0.000514906	8.4353735e-05	-0.000613645	-9.41686e-05	0.000252658	0.000703669	-8.82844e-05	1.3299989e-05	0.00018521	-0.00105224	-0.000440825	0.00117445	0.000871221	-0.000496559	0.000160104	6.9349e-06	0.00191693	-0.000972735	-0.000308997	-0.000250607	-0.000226473	-5.04075e-05	0.000131808	0.000477612	-0.000203246	-0.000121382	-2.02033e-06	0.000687052	0.00127335	0.000228815	0.000289951	-9.87856e-06	-5.49096e-05	0.000970307	0.000166049	0.000108369	0.00113835	0.0010543	0.000887202	0.00139726	-0.000134237	-6.96045e-05	0.000839139	0.000577895	0.0012065	-0.000211364	-0.00114931	-0.000479319	0.00099594	0.000825893	-0.00117197	0.000411216	2.3945606e-05	-0.00044324	-0.000121645	-0.000348269	-0.000775904	-0.000776973	0.00021558	-0.000125679	0.000147836	0.00137401	0.000347192	0.000711493	0.00139026	-0.000733015	0.000326715	-0.000968995	0.000252443	-4.84896e-05	0.000996938	0.000237447	0.000685876	0.000215993	0.00212641	-0.000200554	0.00113475	0.000586908	0.00114442	-0.000308859	0.00038173	-0.00108191	0.00128968	-0.00189619	0.000793114	-0.000273435	-0.00199509	-0.00113854	-0.00133912	0.0016673	-0.000321716	0.000775806	0.000255641	9.50362e-05	-0.00104878	-0.000720252	0.000381079	0.000121161	-9.13673e-06	-0.00117317	-0.000569844	0.00180415	-8.79676e-05	-0.000313892	-0.000144497	-9.03066e-05	-0.000709424	0.000632525	-0.000360459	-0.00261076	4.6744553e-05	-0.000606353	0.000461915	0.000449496	0.00071621	0.000111275	-0.0003947	0.000324776	7.165648e-05	0.00139971	-0.000574947	-0.000174784	-0.000821832	0.000268944	-0.000724535	-0.000599998	-0.000926938	-0.000794706	-0.000294137	-0.000900944	-0.000499471	2.8027714e-06	-0.000554124	-0.000544333	-0.000409791	-0.000246011	-0.00015458	0.00299426	0.000656194	-0.000648982	-0.000483836	0.000147612	-0.000266746	7.7747296e-05	-0.000460958	0.000833977	0.000524539	0.000957386	0.000929695	0.000127428	0.000577642	-0.000132385	0.000727838	0.00025935	0.000404755	-0.00129881	-0.000124187	-0.00078393	-0.000765346	-2.69365e-05	-0.000731535	-0.00166104	0.00032366	-7.68517e-05	0.00020577	-0.000358114	-0.000780293	-0.000477818	-0.00054482	-0.00156779	-0.000448628	-0.000228774	-0.000644618	0.000503086	-0.00108788	-0.000124077	-5.38043e-05	0.000690037	0.000985781	-0.000767059	8.44044e-05	0.000179094	0.00159197	0.001146	-0.000370729	0.000890783	1.8823097e-05	0.00092444	0.000635571	0.000193968	0.00114025	-7.66988e-05	-5.11319e-05	-0.000226037	0.000228891	0.000701318	-0.000257264	0.00170506	-0.000241817	-0.000153504	-0.000435865	0.000146598	-0.000417489	-0.000422893	-4.78893e-05	0.00130685	0.00122207	0.000973559	-0.000181829	5.5807777e-05	5.3012456e-05	-0.000409202	-0.000469678	-0.0010985	0.000943955	-0.000334871	-0.0016475	0.000139507	-0.000347653	-0.000142578	0.000363746	-0.000171938	-0.000472611	-0.00123753	0.000230426	-7.80199e-05	0.000206574	-0.000167917	0.000122251	0.00115859	0.000144891	-0.000704367	-0.000313629	-8.17459e-05	-0.000354893	0.00175373	-4.026e-05	0.000452975	-0.000720331	0.00021042	0.00070271	-0.000343245	0.00117635	-0.000780264	0.00122588	0.000355188	0.00057746	0.000970914	-0.000674016	-0.00100586	-0.00157137	0.000313585	-0.00044103	0.00185254	6.4132946e-05	0.00111284	-0.000272222	-0.00069528	0.000625747	0.000867977	-0.000376374	2.7481243e-05	0.00195895	0.000225567	-0.00160244	0.00133082	0.000328498	-0.000840228	1.7206206e-05	0.00159735	-0.00148102	-0.0003142	0.00164512	-0.00306401	0.00378296	0.00270772	0.000158788	0.00197513	0.000191592	-0.00295286	-0.00263311	-0.00309536	-0.00176299	-0.00610777	0.00171109	-0.000426738	0.000599756	-0.000929295	0.000534387	-0.000118067	0.000115282	-0.000473599	-0.000107594	-0.000204263	-0.00107399	-0.00107163	0.000270629	0.000871451	-3.49399e-06	0.0029684	0.000358356	-0.000295033	-0.000177266	0.000932447	-2.79697e-05	-0.00221082	-0.000715968	0.000463089	0.000780509	-0.00053108	0.0015716	-0.00064762	0.00238859	1.2460317e-05	-0.000168696	-0.000288701	4.4041e-05	0.000949908	0.000108024	0.000562525	0.000233562	-0.000548675	-0.00164438	-0.000424179	-0.000658507	-0.000792668	0.000362961	-0.000917647	-0.000441225	0.00110326	-0.00111927	0.000434239	0.000217261	0.000248921	0.000331062	0.00184537	0.00131278	0.000128836	0.000594191	0.000798747	9.2687815e-06	0.000959709	2.6073865e-05	0.000362669	-0.000160419	-4.66398e-05	-0.000402611	0.00063061	0.000755698	-0.000136653	0.00111942	0.00119636	-0.000895455	-0.000152964	0.000843357	-0.000179129	0.000291859	0.000485371	-0.000413461	0.00209546	-0.000232672	0.000109734	0.000136948	-8.57348e-05	1.4853681e-05	-0.0021415	-0.000515785	-0.000685296	-0.000612697	-0.00110013	-0.00150713	0.000364626	-0.0008925	0.000319539	0.000151302	0.00088172	0.000519649	-0.00222953	-0.000357643	0.00114687	-0.000256814	-0.000631204	-0.000623115	0.000655016	-0.00109779	0.00319793	-0.000273786	-0.000860754	-0.000117574	-0.00127531	0.000258353	0.00179438	-0.000898746	-6.12364e-05	-0.000421638	-0.00109075	0.000203412	0.000324104	0.00174223	0.000605676	-0.000685208	0.000223087	-0.000363916	-0.000138122	-0.000792832	0.0010879	0.000297474	-0.000615133	-0.00022216	-0.00101949	-0.000616137	-0.00053353	0.000527837	0.00103287	0.00126697	-6.84882e-05	-0.00113642	-0.000109764	-0.00163856	-0.000187186	0.000115993	0.0023876	-0.000379851	0.00102738	0.00075442	-0.00109992	0.000810278	-0.00093876	-0.000308216	0.000285848	0.000184522	0.00200123	0.000139044	0.000708556	0.000777945	0.00152792	0.000200156	-0.000296018	0.000422822	7.824017e-05	-0.000592072	-0.000242552	0.000402232	-0.000507668	0.000238906	-0.000532262	0.0015501	-0.000159302	-7.63717e-05	-5.54725e-05	0.00056015	0.000141181	-0.000988047	-0.00105314	0.00114092	-0.000644396	0.000543916	-0.000511721	-0.000675122	-0.000323772	-0.000390152	0.000701632	0.000232655	-0.00115547	0.000205958	0.000722103	-0.00164486	-0.000903888	-0.00129391	-0.000495461	-0.000466154	0.000795971	-0.00153189	-0.000578652	-0.00161084	-0.000259415	0.00109185	-0.00031228	0.000355291	-0.0020424	4.9204053e-05	-0.000563037	-5.48548e-05	-0.000242179	-0.00109363	0.000877546	-0.000277374	0.000324866	-0.00046621	-0.000208646	0.00137479	0.00010852	0.00274413	0.000906546	-0.000384961	0.000649654	8.970454e-05	0.00097772	-0.000669759	-0.000673314	-0.000861243	-0.000138587	-0.000302933	0.00134175	-0.000326431	7.8035686e-05	0.00432857	0.000319765	-0.000254454	-0.000374476	0.00216639	-0.000491071	6.0892882e-05	0.00126284	-0.000249642	-0.000253136	-0.000147319	0.000209883	0.00102402	0.000211362	-7.11133e-05	-0.000813306	0.00041466	0.000574197	0.00052076	0.000468666	0.00189406	0.000858272	-0.00112513	0.001689	0.00105833	0.000249601	0.000835912	0.000579233	0.000134991	-0.000703535	-0.000332351	-0.000432888	0.000246877	-6.15644e-05	-0.000613788	-0.00032317	0.000670666	-8.54801e-05	8.226952e-05	-0.000291361	-0.000614531	-0.00108918	-0.000116806	-0.000613241	0.00120618	-0.000107805	0.00403407	0.00242304	-0.00141005	0.00182091	-0.000373226	-0.000134982	0.000942686	0.00173159	0.000948859	0.00091889	-0.00236512	-0.000964095	0.00165477	0.000608193	0.000690676	0.00155121	-0.000505747	9.2172806e-05	-7.77944e-05	0.000410293	0.000611867	-0.00044835	0.000399423	-0.00085537	-0.000143148	0.000223498	0.000440187	8.417297e-05	-0.00103127	-0.000434688	0.000225913	0.00179301	-0.00014225	-0.000115508	-0.000936565	-0.000555328	0.000175618	-0.0017502	-0.000297086	-0.000789528	0.0010887	0.00122814	0.000143244	-0.000221496	-0.0018516	-0.0004478	-0.000428626	0.000597318	-0.00208213	-0.00032909	-0.00314668	0.00122755	0.00112969	-0.000890451	2.5502343e-06	0.000104567	5.093554e-06	0.00127077	-0.000353827	6.7257206e-05	-0.000751451	9.6604344e-05	0.000859689	-3.20869e-05	-0.00149146	-0.000448776	-0.000283279	-0.000903604	0.000318122	-0.00261835	8.69613e-05	0.000246036	-0.00137275	-0.0018373	0.000785669	-0.00184159	-0.000302984	0.000495246	0.000728326	-0.00110555	-0.000279006	-0.000375274	-0.000871799	-0.000545444	-0.000158987	-0.000501479	-0.000157789	-0.000724484	0.00160446	0.00186249	0.00124689	-0.000122118	0.000481825	4.434402e-05	-0.00073235	-0.000308084	-0.000144358	-0.00021626	6.545301e-05	-8.65819e-05	-0.000260967	-0.00043041	5.936985e-05	3.7064252e-05	0.00392795	-0.000898924	-0.00108029	-0.000486713	-0.000561363	-0.000354362	-0.000613257	0.000279906	-0.00113137	9.051633e-05	-0.000271409	-0.000965066	0.000476191	-0.000915302	0.000820182	-0.000103103	-0.000576038	0.000255959	-0.00182042	0.000224278	0.000210559	9.537375e-07	-0.0016998	0.000322053	0.000409439	-0.000887915	-0.000931882	0.000984918	0.000377544	0.000910644	0.000568456	0.000946814	0.0003934	0.00111007	-0.000446353	-0.000363943	0.00109443	9.865691e-06	-0.000104961	0.000967743	-0.00149932	0.000563301	0.000665853	-4.26062e-05	-0.000568169	-0.0004439	0.00110748	0.000467319	-0.00107937	-0.000135522	-8.1473e-05	-0.000484605	-0.000149528	-0.00041723	0.00119553	-0.00111181	-0.000647821	-0.000348576	0.000538211	0.000229536	-0.000717006	-0.000422811	1.3833906e-06	0.000329186	-0.00270356	0.000490431	0.000190763	-0.000597656	0.000444842	0.00094157	-0.000322251	0.000462766	-0.000535182	-0.000405788	0.000689014	8.970159e-05	-0.0006007	-0.000479631	-0.000170402	0.000213317	-0.00178994	-0.00131128	0.00155629	-0.000638319	0.00203754	0.000310691	-0.000344493	0.000119513	-0.000381006	-0.000504826	-0.000320399	0.000998236	-0.000155915	0.00309483	0.00121651	0.00243961	0.000748322	-0.000263685	5.6427238e-05	0.00114304	-0.000615653	-0.000337309	-0.00050122	2.5686584e-05	-0.000492955	-0.000282571	-0.000892631	8.3864893e-07	-0.000342953	-0.000127914	0.00067524	-5.70785e-05	0.00115716	0.000712817	0.00149552	-0.000748244	0.000334892	-0.000222032	0.000460838	0.00154256	-0.000576777	0.00014941	0.000345271	-0.00229287	-0.000284904	0.00077721	-0.0002726	0.000579204	0.00232568	-3.98074e-05	3.056478e-05	0.000225444	0.000587625	-0.000305387	0.00281988	-6.34079e-05	0.000341864	-0.000942433	-0.00109244	-0.000279476	-0.000202925	0.000659921	-0.000377769	0.000297687	-8.02046e-05	-0.000552167	0.000299909	-0.00102408	-0.000190892	-0.000554378	0.000794834	9.47453e-05	0.000916346	0.00223063	-0.000686147	0.000922295	-0.00054817	-0.000996603	0.00065933	-0.000451106	-0.000526009	0.000482555	-0.00198499	-0.000261054	-9.37152e-05	-0.00101925	-0.00151364	0.000257998	0.000396658	-0.00104803	0.00131136	5.6977828e-05	-0.000580801	0.00131458	0.00117684	-0.000804398	1.9666142e-05	-0.000382509	-0.00117383	0.000224327	0.000855479	0.0010887	0.000633119	-0.000415745	0.000212768	0.00055411	-0.00171186	-0.00119426	-0.000271371	-0.000848333	-0.000416518	-0.00038516	-0.000238776	-0.000152598	-0.00015217	-0.00109268	-0.000272401	0.000912503	-0.00100304	-0.000433796	0.00164791	0.000202848	-0.000251334	0.000164249	0.000147357	0.00165904	-0.000314624	-0.000430837	0.00219548	7.936807e-05	0.00083421	0.000620873	0.000505312	-0.000598916	0.000107795	0.00041535	8.144179e-05	-0.000328543	-0.000303456	-0.000289899	0.00013291	-0.000696029	-0.000301893	-0.000110455	0.00089317	0.00120096	-0.000109699	-0.00107906	-0.000591983	-0.00102549	-0.00030837	0.000132438	-0.000402332	0.000111574	9.478107e-05	-0.000772672	0.000505225	-8.29966e-06	0.00189339	-0.00015062	-0.000140374	0.000505978	-0.000525902	-0.00185735	-0.000608164	-0.000575493	0.000580846	2.8434866e-05	-0.000352485	0.000183481	-3.04927e-05	-0.00022168	8.88232e-05	-0.00115343	-0.000594848	-6.03162e-05	0.000198106	-0.000790657	-0.00135721	0.000555053	0.000623407	-0.000200696	0.00129875	0.00153022	0.00114503	-9.66892e-05	-0.00425573	0.00130938	-9.59121e-05	8.465343e-05	0.000795539	-0.000615848	-0.000333655	0.000426665	-1.63598e-05	0.000135075	-5.3289e-05	-6.08064e-05	-0.000460532	-0.00461044	-0.000888856	-0.00267863	-0.000622244	0.00165878	-1.66434e-05	-4.76617e-05	0.000660573	0.00235042	-0.000314091	0.000723259	0.00122816	-0.000558355	2.4456363e-05	-0.000424422	0.000254749	-0.00230859	0.00313865	4.8256046e-05	-0.000524887	0.000350982	-0.00225196	-0.00032604	-0.000365914	0.000451952	-0.000687409	-0.00101283	-0.000607849	0.000359359	0.000508777	-0.00175123	-0.000754364	-0.000528065	-0.000428925	-0.000539725	-0.000797737	0.00032732	-0.000469033	-8.95163e-05	-0.00150182	-0.000806971	-0.000191236	-0.000524779	-0.00155129	-0.000958291	-0.00123797	-0.000660485	-5.28516e-06	-0.000412197	0.000327483	0.000452867	0.000853542	-0.00105094	-0.00162343	0.000368973	-0.000297129	-0.00151406	-0.000963028	-0.000264018	-0.00147458	0.000308531	0.000292617	0.000236283	0.000315329	-0.00112079	-0.00116582	-0.000101142	0.000313995	0.00149062	-0.000982121	0.000669766	-0.000537765	-0.00100586	-0.000841093	7.023011e-05	-0.000399536	-0.000187345	-0.000484537	-0.00219553	1.7503477e-05	0.000931995	0.000290919	-0.00304593	-0.00186445	-0.000200592	0.00093689	-0.00110784	0.0005502	-0.00192541	0.00201584	0.000864067	0.0028965	0.000429673	-4.965e-06	0.00073902	-1.4163e-05	2.35642e-05	0.000248993	-0.000873396	0.000335249	-0.000757024	-0.000374061	-0.000424363	-0.000687181	0.000315889	0.00027755	-9.32361e-05	0.000221584	-0.000698135	-0.000755404	0.000791175	0.000723487	8.555111e-05	-0.000884375	-0.000700679	0.00160722	-0.000296331	9.737919e-05	-2.21009e-05	0.00174145	-0.00088943	3.659975e-05	-0.000433605	-0.0027839	0.000452709	0.000359466	0.00118289	-0.00177717	-0.0012446	-0.000402273	0.0018131	-0.00117683	0.000191385	4.8830425e-05	0.000993026	0.000321699	0.00178549	0.000632174	0.00152767	0.00145976	-0.00013224	0.00110452	-0.00048372	0.000692378	0.00072355	0.000351999	-0.000485699	-0.000626551	-0.00035331	-0.000479825	-0.000420324	-0.000492705	-0.000496494	-0.00125991	3.229741e-05	-0.000617312	-0.000858331	0.00166787	0.000321379	0.000519113	0.000152139	-8.04904e-05	-0.00283211	0.00105049	-0.000223984	-0.00214029	-0.00153052	-0.00055178	-0.0002036	-0.000343391	-0.000388665	-0.000754127	0.000410734	0.00113575	-0.000303605	0.00213707	0.000825565	0.000765806	-0.000208099	0.00159879	-0.00015667	0.000100329	0.00148899	0.000354676	-0.0011029	-8.54655e-05	0.000195131	-0.000470062	0.000842179	0.000909486	-0.000508635	-0.00114552	-0.000635795	-0.000533339	-0.00014111	0.000272384	0.00308024	0.000907182	0.000284521	-0.000917817	0.000344855	-0.000334977	0.000148332	-9.89656e-05	-9.55568e-05	0.000120675	-3.90413e-05	-0.000430884	0.000800951	5.375929e-05	-0.00319567	-0.000117001	-0.000990179	0.000838009	0.000234371	-0.00208016	-0.000707602	0.000687462	0.000263807	-0.000138317	0.00156785	0.0017406	0.000501643	-7.23071e-05	-0.000303847	-0.00059713	-0.000334978	-0.000750351	-0.0011347	-0.000183674	0.000374104	0.000338524	-0.000409134	-0.00157976	0.0010376	-0.000576948	-0.00186952	-0.000411398	0.000175871	-6.43451e-06	0.000550326	-9.30665e-05	0.000320807	0.00066147	0.000524525	-0.000314421	0.000647569	0.00074792	0.00142045	0.00158908	0.00102179	0.000305081	-0.00155972	-0.00111019	0.000601824	-6.62394e-05	0.000203464	-0.000376225	0.000423077	0.00083501	-0.0010091	0.000872085	-0.00116054	0.00112347	-0.000613816	-0.000368806	-0.000292369	0.000377091	-0.000576162	-0.00126083	0.000413345	-3.57964e-05	0.00147821	0.000203827	-0.000361633	-0.000248595	0.000587039	-0.000957211	-0.0001394	0.000117112	-0.000202522	2.0599316e-05	-4.67437e-05	-0.0011369	-0.000744385	-0.000523835	0.000970704	-6.20955e-05	0.00052696	0.00143353	0.000723903	-0.000216408	-0.000463576	0.000845886	-2.71522e-05	0.00129719	-0.00139788	-0.000561013	-0.000369651	0.000171071	0.000493391	0.000359271	0.000292849	0.000396435	0.0002569	0.00233225	-0.000485481	0.000609971	-0.000708189	-0.000224441	-8.03322e-05	-0.000239912	-3.12134e-05	-0.0012384	0.000978537	9.044493e-06	0.000611696	-5.8183e-05	0.00135962	0.000492241	0.000672222	5.5567716e-06	-0.00138158	-5.28838e-05	0.000751246	-0.00114572	-0.000210626	0.00106856	-0.00124934	-0.000262904	0.00415208	0.00361886	0.0016852	0.000569379	0.000286542	-8.85744e-05	-0.000106018	0.000568938	0.00149262	-0.00121766	-0.000783505	8.435126e-05	-0.000146121	0.00179494	0.00201908	-0.000217754	0.000999204	-0.000776211	-0.000274004	-0.000265076	0.000357945	0.00133919	0.000172413	0.000165716	-0.000286713	0.000277	0.00111771	-0.000506154	-0.000417524	0.000956063	0.0011067	-0.000249202	-0.000345171	0.000832476	-0.000600156	-0.000869919	-3.44854e-05	-0.000316886	-0.000974831	-0.000273269	-0.000426614	0.000474631	0.000298496	-0.000438362	-0.000455803	0.000387879	0.000224176	-0.000505373	-0.00120837	0.00133404	2.1234795e-05	-0.000343837	-0.000392404	-0.000328537	-0.000349961	-5.47769e-05	0.000225468	-2.32503e-05	0.000665765	-0.000395316	-7.45273e-05	-0.000544098	0.000221642	-2.42202e-06	0.000745635	0.00101115	-0.000535036	0.000215626	0.000331556	-0.000695743	-0.000537596	-0.000209287	-0.000123488	0.000171951	-0.000123677	0.000786717	0.000768141	-0.000682097	-6.11638e-05	-0.000506968	0.000259828	-5.05059e-06	0.000351933	0.00121716	0.000497774	0.000756261	0.00135697	0.000351277	0.00144187	0.000413929	-0.000143758	-5.3643e-05	0.000649791	0.000782405	-0.000645731	0.000656588	-0.000221831	-0.00011195	-0.000305851	0.000419207	-0.00108443	0.000191014	0.00108631	1.1091354e-05	-0.000190512	-0.00059434	-0.00110421	0.00272371	0.00111483	2.0360285e-05	3.6853567e-06	-0.00148588	-5.75962e-05	-0.000401105	-0.000925455	0.00090039	0.000192386	0.000539346	-0.000361802	-0.000502304	0.000882777	0.00189431	-0.00101746	0.0016117	0.000120595	-0.0022067	0.000492131	0.000811806	-0.000236551	-0.000355051	0.00202192	0.000798296	-0.000234539	-0.000259126	-0.000148916	-0.00036391	0.00016865	-3.98193e-05	4.4601515e-05	0.000105173	-0.00029294	5.6765573e-05	0.00132516	-0.000863117	0.000367432	0.000489231	-0.000234562	0.000220572	-1.4754e-05	0.00117473	-0.000804258	0.000826544	-0.000458652	-0.00097749	-0.000245577	0.000863442	-0.000433913	-0.000761246	0.00033028	-0.000443203	1.8068187e-05	-0.000275932	0.000634306	-0.000744764	0.000456307	-0.00114927	-0.000543073	0.00325512	0.00332249	0.00073146	0.000171418	0.000282154	0.00138668	0.000849155	0.00167373	-0.000315288	-0.000404182	0.000143931	0.000228818	0.000264088	-6.15906e-05	3.1252548e-05	-0.000406996	-0.000421209	-0.000445317	-4.20635e-06	0.000190152	0.000601129	0.000942534	-0.000245157	-0.000257402	-0.000544369	8.9879e-05	0.000804574	-0.000247226	1.5140598e-05	-0.000169094	-0.000359809	4.0079245e-05	-0.000119081	-0.000485698	3.9240782e-05	2.4208719e-05	-0.000507595	-0.000209111	3.8320115e-05	-0.000504556	-0.000312071	0.000990446	0.000237479	0.000149068	0.000353576	0.00153708	-0.00111092	-0.000393966	0.000880281	0.000498354	-4.03914e-05	0.00195404	-0.000327683	0.00150851	0.00115344	0.00126818	-0.000384062	-0.000357716	-0.00021064	-0.00124943	0.000203235	0.000476163	-0.000325849	0.000956245	0.000361834	-0.000823105	0.00191046	-0.000455996	-0.00279778	-0.00152854	-0.00113359	-0.000205115	-0.000103546	0.0012743	0.000187986	0.000740259	0.00244434	0.00106778	-0.000150623	-0.000289352	0.000971577	0.000812444	-0.000769737	0.000713533	-5.902e-06	7.611364e-06	0.000885333	-0.000517038	-0.00037667	-0.00139441	-9.50675e-05	0.00078552	0.000574721	0.000496196	0.000327586	-0.00058057	0.00201933	0.000650498	0.00049649	-0.000311099	0.000331548	0.000290224	-9.04689e-05	0.00115823	-0.00112427	0.000190584	-9.81158e-05	0.000886576	-0.00152483	0.000169912	7.603046e-05	-0.00028578	-0.000390183	0.00118038	0.000571423	-0.00142556	0.000426147	-0.000695096	-0.00228216	-0.000254949	-0.000196085	0.000179333	-0.000234658	0.00118912	0.000584171	-5.67611e-05	-0.000333736	-0.00033412	-0.00166654	-0.00381792	-0.00200492	-0.000679402	0.000265752	-0.00141788	1.0853488e-05	-0.00226986	-0.000820918	0.00108546	-0.000144138	-0.000142548	-0.000574075	-0.000339426	-0.000465105	0.000296197	-0.00186789	-4.8052e-05	0.00013635	-0.000639859	3.2697873e-05	-0.0010307	-0.000250317	-0.000223339	-0.00113439	0.00133373	-0.000294047	-0.000313683	0.00114079	-0.000153881	-0.00130199	-3.21132e-05	0.00132382	-0.000321504	-0.000502861	-0.00207438	0.000504447	-0.000750974	-0.000599401	-0.00147507	-1.09483e-05	0.000673426	0.000150629	0.000482359	-0.000687067	-0.000247207	0.000982303	1.8921217e-05	-0.000499614	-5.4771e-06	-2.39705e-05	-0.00185567	0.00026868	0.00061634	-0.00129109	-0.00101564	0.000281937	-6.05963e-05	-0.000393384	0.00278851	0.000299402	-0.000464695	-0.00121322	0.00229582	-0.000180759	-0.000159455	-0.000326179	0.000576322	-0.000447569	-0.000105119	-8.5145e-05	-0.000539368	-0.00118642	-0.00106532	-0.000265492	-0.00137068	-0.00221531	0.000120675	6.691188e-05	0.000641052	-0.000284088	-0.000852605	-0.000580793	-3.26748e-05	0.000647542	-0.000921634	-0.00211785	-0.000204075	-0.000116174	0.00178889	0.00198508	-0.000339646	0.000582326	0.000425621	0.000988159	0.000319533	-2.48143e-05	0.000209347	0.00190988	0.00203833	-0.000328392	-0.000292339	0.000507557	0.000263865	0.00118126	-0.00103386	3.514919e-05	-0.000149707	-0.000624253	0.000600957	0.000790857	-0.000207923	-0.000181891	7.788686e-05	0.000152854	0.000161301	8.618821e-05	-0.00128412	0.00062469	-0.000211106	0.00118315	-0.000156911	-0.000751227	-0.00126612	-0.000392794	-0.000281012	-0.000447575	-0.000112058	-0.000326552	-1.9915e-05	-0.000770848	-0.000674267	0.000886793	-3.4244e-06	0.00154841	0.000169337	-0.000224397	-0.00182715	-0.000607988	-0.000232819	0.000126146	-0.000403581	-0.000194532	-0.00138276	0.000113686	0.000279406	2.0097688e-05	-0.000583915	0.000705647	0.000343843	-0.000501877	0.00049744	0.000950146	8.056523e-05	3.5932564e-05	-0.000543011	-0.000960789	-0.00101772	0.000720675	0.00217694	0.00136491	-0.000399367	-0.000803792	-0.00030253	0.00116005	0.000137932	-0.00040183	-0.000141047	-0.000729313	0.000704217	0.00107012	-0.00043801	0.000173659	-0.000661324	-0.000104078	-0.000387509	-0.000875055	0.000230592	-0.00010983	-0.000261248	-0.000183752	-8.16569e-06	0.00314461	-0.000340625	0.00102007	0.000353709	0.000904641	-0.000208856	-0.000467904	-0.00218321	0.000119159	6.7699635e-05	0.000829428	-0.00120184	-0.000778564	-0.000854921	0.00022514	-0.00119919	0.001124	-0.000821517	0.00152455	0.00200441	0.000836853	0.000943124	0.000191057	-0.000467223	0.00241603	0.00148919	-6.6833e-05	4.1770047e-05	0.00107252	0.000992475	-0.000216725	-0.000439515	-0.000229465	-3.15584e-05	0.000380728	7.247684e-05	-0.000209276	0.00292919	0.00151707	-4.47393e-05	-1.2647e-05	-0.00155527	-0.00088227	-0.000127307	-0.000277894	-0.000734161	-0.000594207	0.000340394	0.000814278	-0.000106156	-0.00056475	0.000558762	0.000265308	0.00115361	-9.07374e-05	0.000689891	-0.00136415	-0.000164662	0.000361651	-0.000118295	-0.000145736	0.000129324	0.000155357	-0.000184096	-0.000169475	-0.000791996	-0.000753801	-0.000697053	0.000708215	8.872956e-05	0.00107952	-0.000154219	0.000153986	-0.00183662	0.000250766	-4.19206e-05	-0.000536667	-0.000234544	0.000371176	0.000495304	-0.00090683	-0.00179128	-0.000724375	-0.000474446	0.000126618	3.262616e-05	-0.000143752	-0.000915615	-0.00059099	-5.35037e-05	-0.00040866	-0.00124644	0.000322469	0.00149675	0.000695962	-0.000642171	0.000322569	-0.000448472	-2.78838e-05	0.000100405	-0.000269061	0.000899469	-0.000427443	-0.000222979	-0.000425227	-0.000422234	-0.000943855	-0.000256327	0.00059501	-0.000852601	0.00115566	0.000669446	0.00153811	-0.000146411	9.833671e-05	0.000406494	-0.000100436	0.000776437	-0.000236496	1.4645864e-05	-0.000338283	-2.56379e-06	0.000853553	5.5347035e-05	-0.000340633	2.9557095e-05	-7.82113e-06	0.000932764	0.000143355	-0.000562976	0.000227556	0.00027655	-0.000296438	-0.000317746	0.000780153	-0.000408947	-0.000359932	-0.00120591	-0.00249804	0.000292443	-0.000358867	0.00095158	0.00145624	-0.00063794	-0.000174739	-0.00150299	-0.000625025	-7.80225e-05	0.000567514	-0.0017274	-0.0003017	0.000675919	0.000167051	0.000226531	-0.000534746	-0.000304909	-0.00057463	-0.000322602	0.00139042	0.00165402	0.000454694	-0.000700954	-0.000231427	-0.00183011	0.000627199	0.000156253	-0.000894817	0.000845429	0.00026806	-0.000473398	-0.00159259	-0.000609115	-0.000170756	0.00194617	0.000981815	-0.00230865	-0.000348958	-0.000837984	0.00125354	-0.000761594	-0.000458282	-0.000401163	0.00155482	0.000345267	0.00200695	0.000505727	0.000257729	-4.22779e-05	-0.000536951	-0.00216362	0.00192064	-0.000114579	0.00402845	0.000220914	-5.85926e-05	0.001935	0.000720364	0.00227185	0.00116514	-7.66402e-05	-0.000332128	-0.000118175	0.00153411	4.9179907e-05	-0.000595062	0.000240818	0.000205527	0.00190705	0.00164449	0.000482916	0.000807528	0.00247411	8.7961744e-05	0.00129238	0.000853341	-0.000549669	-0.000168582	-9.09114e-05	-0.000566353	-0.000792086	-0.0010681	-0.000640905	-0.000908524	0.00135852	0.00101914	0.000802782	0.00137986	-0.000494543	-0.00061445	-0.000252329	0.00168591	0.000208024	-0.000541447	0.000205713	-0.00090064	0.000639598	0.000421099	4.504303e-05	-0.000166934	-0.00185623	-0.000530491	-0.00138493	-0.00157588	0.00226549	-0.00039768	0.00139919	-0.000803512	0.000116752	-0.000321825	-0.00141647	-0.000218548	-0.000231258	0.000436812	0.000470738	0.000336221	-0.000303314	-3.02624e-05	-0.000614253	-0.000476409	-0.00039947	0.000580849	-0.000280002	-0.00019249	-0.000309329	0.000597826	-0.000621652	-5.20101e-06	3.3291777e-05	-0.000356666	-0.00045952	0.000115359	-0.000460411	-0.000479133	-0.0011854	-0.000272183	0.000725721	0.000131629	-0.00302806	-0.000254981	9.855372e-05	0.000738652	6.140581e-05	7.126486e-05	-0.00154346	-0.000688781	0.000496583	8.299658e-05	0.00186559	-0.000507479	-0.000798053	-0.000432754	-0.000174525	-0.000173395	0.000215387	0.00121929	0.000573529	-0.000497275	-0.000218969	8.977803e-05	0.00107037	-7.699e-05	0.000621004	-0.00100236	-0.000463387	-0.000471596	-0.000142022	-0.00026761	-0.0012227	0.000549679	-0.000639897	-0.000232242	-0.000172546	-0.000495293	-0.000205331	-6.38202e-05	-0.000967798	0.000455033	-0.000453041	0.000249404	-0.000248198	4.32484e-05	-0.000342846	-0.000724116	0.000157299	-3.2704e-05	0.00019327	-0.000512533	-0.000440233	-0.000345641	0.000105395	-8.60733e-05	0.000483533	-0.000319599	0.00186509	0.000333412	-0.000316187	0.000359966	-0.000185393	1.8365685e-05	0.000980502	-6.86221e-05	0.00105456	-0.00139803	0.000414828	0.000351184	-8.63911e-05	-0.00131142	-0.00032632	0.00163133	0.00115298	3.5857174e-05	-0.000384953	-0.000195072	-0.000916282	-0.0004496	-0.00142788	0.000901189	-0.000769618	-0.000625578	0.00291712	7.789644e-05	-0.000605261	0.000483461	-0.000573424	0.00237776	-0.000807552	-0.000372421	-9.5336e-05	-0.00027709	0.00123257	-0.000436072	-0.000242195	-0.000418645	-8.91549e-05	-0.000574156	-0.000342895	-0.000112742	-0.000342353	-0.00106461	0.000240273	-0.000282098	-0.00167853	9.5713534e-05	0.000117025	6.7042354e-05	-0.00053249	0.000269547	0.000382825	-3.64878e-05	0.000307873	-0.000105805	-0.000289242	5.7301284e-05	-4.02956e-05	0.000371019	0.000507787	-3.64573e-05	-0.000489005	9.57882e-05	-7.37114e-06	-0.000302377	-0.000362985	0.000277031	-9.93116e-05	0.00078255	-0.00015692	0.00184222	-0.000183228	-0.000298378	-0.000218456	-0.00101271	-0.000598493	-0.00159009	0.00217837	-0.000850538	0.000165877	0.000590179	0.00031188	0.00146582	0.000178189	0.000255732	0.000706623	0.0006296	0.00082739	0.000402469	-0.000440415	0.000516713	0.000831827	0.000609236	0.00156532	-0.000208708	0.000236508	-6.9259e-05	0.000100994	0.000389409	0.000284849	-0.000758117	-0.00024757	-0.000727776	-0.000810405	0.000319816	-0.00113154	-0.000166751	-6.52875e-05	-0.000634418	-0.000177822	0.00074688	-0.000125535	-0.000634063	-0.000923031	-0.0010634	-0.00023585	0.000589479	-0.000307719	0.00113644	-0.000223204	-0.00147568	-0.000831272	0.00039465	4.752124e-05	-0.000417476	0.00110782	0.000832622	0.00226708	0.000144309	0.000363636	-0.000249679	-0.000569752	9.5775584e-05	-6.2155e-05	-0.00117411	0.000416327	0.00136873	0.00138188	0.00105878	0.000404448	0.000709448	0.000600284	-0.000576186	-0.000107505	0.000284623	-0.000398514	-0.000519412	0.000228934	0.000533295	-0.00103701	-0.000445512	0.000280758	-0.000372497	0.00141585	0.00140173	-0.000623043	-0.000753806	0.000350892	-0.0011296	0.00112554	0.00144744	-0.0015449	0.000626148	-0.000553425	0.00137868	-1.17168e-05	0.00135631	-0.00125191	0.000962355	0.0013498	-0.000380649	-0.000702296	0.000568589	0.00144458	-0.000538955	-0.000143282	-0.000166809	0.000467174	-6.4235e-05	0.00080014	-0.000358299	-0.00042041	-8.18869e-06	0.000613972	-0.000168022	-0.00207711	-0.000879452	-0.00214407	-0.0014149	0.000148621	0.000756887	0.000211634	-0.000268638	0.00034554	-0.00018416	0.000908075	0.00098406	5.5760724e-05	0.000616103	0.00011504	-0.00273865	0.000426443	-3.53e-05	0.000239376	-0.000413239	0.00042203	-8.58328e-05	0.00208367	-0.0007239	-7.32397e-05	0.000851728	-0.00214734	0.000152499	-2.09924e-06	0.00187984	-0.000153281	-0.000334071	0.000163722	-0.00102996	-0.000311053	-0.000577378	0.000315138	0.000310881	2.3160968e-05	0.000928468	-0.000145328	0.00156029	-0.000355628	-0.000170882	-0.00039525	-0.000268897	0.00101932	0.000519887	-0.0012938	-0.000234036	3.5687128e-05	9.570318e-05	0.000801203	0.000665604	3.054513e-05	-0.000366726	7.545991e-06	-8.42808e-06	0.000872315	0.000208637	-0.000591943	0.000311691	0.00012945	-0.000693945	-0.000483378	-0.000290053	0.000263732	-0.000480808	0.00290029	0.00303979	-0.000207783	-0.00281671	-7.8792e-05	0.000619558	-0.000389239	-0.000244096	-0.000278228	-0.000435003	-0.00169916	-0.000367669	-0.00037922	9.539845e-05	6.7162684e-05	-0.000629744	-3.90763e-05	-0.000485533	-0.00141551	0.000655768	0.000831198	-0.00105294	0.00066204	3.8972226e-05	0.000446168	0.00015826	0.000107961	-0.000498499	-0.000632603	6.881326e-05	0.000334808	6.419717e-05	0.000788019	1.3531239e-06	0.000961326	0.00110215	0.00134207	0.00032142	0.000154751	-0.00140747	0.000469001	0.000264829	-0.000281901	-0.00117622	-6.84791e-05	0.000318876	-0.000119149	6.761492e-05	-0.000422956	-0.000448247	1.6631075e-05	-0.000614106	-0.000134447	0.000180507	-0.000226354	-0.000419873	-0.000342735	0.00082101	-0.000214218	-0.000736975	-0.000470858	-0.00132487	-0.000150569	-3.71586e-06	-0.000288405	-9.23699e-05	-0.000739433	-0.000359418	-0.000208641	8.749723e-05	0.000345382	0.00154703	-0.000292432	-0.000225993	-0.0014422	-0.000138047	-0.000213416	-1.58276e-05	-0.000899269	-7.56353e-05	0.000319325	0.000215508	0.00171272	0.00192807	0.000239661	0.00099019	-0.000445725	0.00147889	0.000729074	-0.000561773	-0.0016715	0.000187647	0.00103817	9.58256e-05	4.895359e-05	0.000512511	0.00109552	0.00218247	-0.000740493	0.0016867	-3.61803e-06	0.000111915	0.000610738	-0.000493329	-0.000914	0.00133789	-4.22935e-05	-0.000360456	8.7766086e-05	-0.000329295	-0.000658298	-0.000850417	0.00042637	0.000636053	0.000428043	0.00238517	0.00466459	0.000205898	-0.000257369	0.000631651	0.000596131	0.000926931	0.000448147	-0.000225107	0.000584675	-0.000489791	0.00142433	-0.00175514	0.00100764	-8.72527e-05	-0.000505757	3.2802047e-05	-0.000384818	-0.000165062	-0.000140694	-0.00141885	-0.000471516	-0.00111935	-0.00152126	-0.000375996	-0.000437811	-0.000894837	-0.000830965	-0.00168861	0.000132299	-0.00129911	-0.000285001	-0.000679397	-0.0013345	-0.00135303	-0.00135328	-0.000474919	-0.000834196	-0.000964595	-0.000226541	-0.00233	0.000606578	0.000384114	0.00134737	0.000196754	-3.13632e-05	-0.000818752	0.00190805	0.000358606	-0.000158241	-0.000432512	-0.000911756	-0.000383153	-0.000161416	0.000357889	4.8230282e-05	0.00031373	0.00118039	0.000137524	0.00019555	0.00010934	0.00126508	-0.000395261	0.000238058	-0.000292009	-0.000256373	-0.000386086	2.967719e-05	0.00010083	0.00109499	-0.000118037	0.00169078	0.000355702	0.000677776	-0.000135969	0.000236881	0.000804295	0.000859529	-0.000308041	-0.00114812	-9.61546e-05	-0.000409152	-0.000529956	-0.00111765	0.00244337	0.00533051	0.000982148	0.000283868	-0.000649302	0.000202677	0.000121094	0.000869159	0.000162284	0.000377945	8.8639514e-05	-0.000310509	-0.000472516	0.000488402	-0.000127603	-0.00057693	3.6386336e-05	-0.00171494	-2.24434e-05	0.00015916	-0.000390396	-5.95797e-05	0.000848498	0.00014187	-6.77331e-05	-0.00162317	-0.000827194	-0.000230509	-0.000625606	-7.56234e-05	0.00105994	-2.02195e-05	-0.000284775	0.000356441	9.4039184e-05	-0.000131234	0.000420917	0.0024975	-0.000585365	0.000542417	0.00263844	0.000863458	0.000685198	0.000586629	0.000424301	0.00138843	-1.35137e-05	0.00032299	-4.70555e-05	9.784544e-05	-0.000925988	-0.000464187	-0.00110486	0.000679978	0.000866497	-0.000651457	-0.000918299	-0.000131433	0.00202251	0.0011785	-0.000436714	-0.00215944	-0.00113373	-0.000190141	-0.0013712	0.000829558	-0.000305864	0.000372115	-0.000587352	-0.000496523	-0.000384217	-0.000189979	-0.00072993	-0.00193432	-0.00170654	-0.000533104	-0.00219959	0.00105615	-0.000161935	-0.00107195	-0.000822853	7.2114104e-05	-0.000195346	0.00012771	-0.000244181	0.000137662	-0.00134401	-5.79775e-05	4.243689e-06	0.00052764	3.3462708e-05	-0.000313395	-0.000106796	-3.35626e-05	-0.000583249	-0.000101143	-0.00169595	-3.25425e-05	-0.000241862	-0.00026246	-0.000224213	0.000211896	-0.000477733	-0.000122686	-0.000207911	-0.000783284	-9.06897e-05	5.0957788e-05	-0.000617399	-0.000152295	-0.000368395	-0.00072066	0.00136614	-0.000690136	-0.00108555	-0.000478869	0.000359171	-0.000862372	-0.00163492	-0.00065884	-0.000326375	0.000147089	-0.000224318	0.000384553	-0.000286517	0.00179134	-0.00059246	1.2021894e-05	-0.00171325	-0.000534759	-0.00402361	-0.00296725	-0.000633923	0.00256847	0.00113403	-4.58127e-05	8.24183e-05	0.000229341	0.00325739	-6.29363e-05	0.00240631	-0.00131586	-0.000233316	-0.00101046	-0.00301841	-0.000219836	-0.000177275	-0.0003524	0.00188843	0.000175679	0.00058144	0.0024059	0.00241257	0.00258587	0.00223477	0.00220338	0.00467379	0.00126989	0.00339015	0.00269347	0.000404589	-0.000153191	0.000906976	-0.000308409	-0.000293673	-0.000221893	-0.000223971	-0.000897317	-0.000484825	-0.000302356	1.039367e-05	-0.000235522	-0.000290949	-0.000164905	-0.000309753	0.00014547	3.9799233e-05	-8.47606e-05	-0.000798692	8.252533e-05	0.000743305	-0.000293039	-0.00155327	-0.00184683	-0.00070758	0.000273459	-0.000694125	-0.000688748	0.00218906	0.000671557	0.000775153	0.00118557	0.000620911	0.00145844	-0.00043868	0.000530269	0.00117997	-0.000130245	-3.34683e-05	0.000178652	0.00124154	0.000494319	-0.000272289	-0.000523207	-0.00370192	-6.61372e-05	-9.8518e-05	-0.00051322	0.00281563	-0.000589733	-0.000485617	-0.00123169	-0.000229865	-0.0005305	0.00271269	0.000652105	0.000739633	-0.000588012	-0.00061104	-0.000421642	-0.000339706	0.00010929	-0.00157293	0.000211039	-0.000499095	5.1951516e-05	-0.00176053	-0.000807572	-1.84022e-05	0.000453278	-0.00182549	0.000191746	-0.000486027	0.000104231	5.3336647e-05	-0.000603642	-0.000510375	0.00119466	0.000225512	0.00125328	0.00225608	-0.000360084	-0.000552046	-0.00121537	8.4953346e-05	-0.00117118	0.000243991	0.00158894	-0.000169149	-0.00086059	-0.000570175	-0.000531809	-0.00160056	-0.00135204	-0.000906772	0.000492995	0.00127201	6.6672137e-06	-0.000757103	-0.00214517	-0.000568313	0.00103654	-0.000624101	0.000624846	-0.000163242	-0.000978206	-0.000378152	0.000659074	-0.000819788	-0.000344483	0.000298415	-0.000498363	0.000310583	-0.00023731	-0.000489417	-0.00075349	-0.000126833	0.000892927	0.000268527	0.000212357	-0.00062803	0.000213727	0.000413621	-0.00110557	-0.000657168	0.000234661	-0.000657965	-0.000535398	-0.00115069	-0.000182454	-0.00120903	0.000766599	0.000149418	-0.000476441	-0.000555929	0.000572955	-0.00142314	-0.000513624	-0.000414248	0.000813519	0.00101161	0.000840613	0.000767366	-0.000646771	-1.15621e-05	0.0034165	0.00103214	-0.000910099	-0.0001943	-0.000635706	-0.000283135	-0.000326194	0.00192576	0.00103637	0.000267076	-0.000102438	0.000846543	-0.00119797	0.000330284	-0.00208051	0.000385828	0.000260643	-0.00197116	0.00195164	-0.000141579	0.000175544	-4.08491e-05	0.000101352	-0.000208222	0.000863907	0.000982439	0.000629445	-0.000532969	-0.000979903	-0.000694037	-0.000921258	0.00149513	0.0002315	-0.000716328	-0.000606658	-0.000126223	0.00340935	0.000168949	6.238472e-05	0.000107099	-1.33197e-05	-0.000285136	0.000670832	-1.62377e-05	-0.000108175	0.000184853	-3.4351e-05	-0.000169236	-0.000210785	0.000398842	-2.7645e-05	0.000754253	-0.000671131	0.00104424	-0.000162752	9.639927e-05	0.000438842	2.9792939e-06	-0.000534257	-0.000370151	0.000264132	-0.00110349	-0.00158812	-0.000533595	0.000516937	0.000161728	-0.000172647	-0.000343256	0.000339723	-0.00102117	-2.12663e-05	0.000364166	-0.00203868	-8.80102e-05	-0.000332168	-7.02384e-05	-3.21122e-05	0.000295315	-0.000283567	-6.45823e-05	-0.00108998	0.00137104	0.000114729	-0.000505478	0.000340314	0.000747869	-0.000864831	-0.000466202	-0.000805338	-0.000728814	-0.000149222	0.000891978	-0.000229471	0.00135215	-0.000167516	-0.000253983	-1.38707e-06	0.00281805	3.9624098e-05	-0.00312839	0.000176279	-0.000728955	0.00238363	0.0011676	-0.00090795	0.0011533	-0.00176976	0.000305187	-0.000140869	-0.00174585	-0.000722172	-0.00126692	0.000382587	0.000902956	-0.00172143	-0.00129484	2.4557643e-05	0.00173906	0.000882537	0.000152831	-0.00206249	0.000423676	0.000485067	0.000143716	0.00182085	-1.60091e-07	0.000168405	-0.0025911	-0.00072564	-8.41639e-06	0.000758469	0.000291721	0.000100713	0.000105582	0.000273744	0.00013098	0.00036432	-0.000691525	0.000650936	-0.00104454	-0.000978014	0.0002713	-0.00107674	0.00031989	-0.000515328	7.1399e-05	-0.000785593	-0.000252248	0.000209488	0.00183193	-0.000442099	0.000307587	-8.53549e-05	-0.000810552	-0.000157532	0.000490426	0.000360519	0.000328091	5.659613e-06	0.00128654	-9.24099e-05	0.000561452	0.00080907	-0.000193555	-0.000209528	0.000691678	-0.000443107	0.00164478	-0.00325267	-9.86136e-05	-0.000637764	0.000410835	-0.000432229	0.000293781	-0.00153437	0.000983764	-0.00107979	0.000198296	0.000668066	-0.000239807	-0.00122357	8.845103e-06	-0.00189188	-0.000361476	0.000255635	-0.000153026	-4.05915e-06	0.00120609	-0.000151172	0.000514473	-0.000663284	-0.00175056	-0.00191609	0.000187512	-0.000754511	-0.000579995	0.000609179	0.000585525	1.3819547e-05	0.000825657	-0.00105582	-0.000281693	-0.00133299	-0.000589825	0.0015428	-0.000276701	0.00057087	2.4877612e-05	0.000569557	-0.000830324	0.000192208	0.000229133	0.00063526	-0.000529576	0.000608411	0.0020532	-0.000150509	0.00028753	-0.0015592	-9.86667e-05	0.000167478	-0.000224003	-0.000826326	-7.71359e-05	-0.000171961	0.000799393	-2.71916e-05	-9.55411e-05	0.000205571	5.4355958e-05	-9.43189e-05	-0.000107148	-0.000341379	-0.000197902	0.000488224	0.000981064	0.000533082	-0.000268218	-0.000368409	-0.00126614	-0.000908824	0.000350942	-0.000237002	-0.000127676	0.00131623	-0.000196133	-0.000197503	-0.000775336	-7.60779e-05	-0.000227532	-0.000410186	0.000937559	-0.000394705	-0.000487856	-0.000368118	-0.000713041	-0.000286009	-0.000122246	-0.000132554	-0.000243017	-0.000261475	-0.000360658	0.000253563	0.000196583	-2.73836e-05	-0.000131079	-0.00053575	-0.000860291	0.00121747	0.000323022	-7.78753e-05	0.000980378	-0.000102403	-5.68987e-05	3.7553622e-05	2.4702806e-05	-0.000248285	0.00196793	0.000201452	-0.000628808	-0.0014562	-0.000180032	0.000176884	-6.69526e-05	-1.26869e-05	-0.000443874	0.00157341	-0.000519658	-0.000226828	0.00033759	-0.000461107	0.00108885	-0.000216561	0.000500678	4.281356e-05	-0.00158432	0.00125941	-0.00188272	0.000180223	0.000932502	-0.00185281	-0.00057526	0.000294809	0.000258409	-0.0013745	-0.00253913	0.000580331	-0.000213117	0.000101675	0.000387315	0.000216798	-0.00158905	-0.00145227	-0.00133396	0.00341448	-0.00157137	-0.00107196	-0.00150802	0.000190953	0.000736653	0.000693576	-8.04863e-05	0.000325045	-0.000328329	-0.000861954	-0.000422454	-0.000449861	0.000753731	0.000678504	-0.000536744	-0.000815625	-0.000495783	-0.00111608	0.000503494	0.000140504	0.000778687	0.000212865	-6.00695e-05	-0.000158155	0.000302239	-0.000301302	8.881198e-05	-0.00014097	0.000894457	0.00237689	0.00103183	3.5537876e-05	-0.000120165	-0.00118061	-0.000545238	0.000113366	-0.000884012	5.882849e-06	0.000174388	0.000116146	-0.000680965	0.000146896	0.000503471	0.000106892	0.000349498	0.000506934	0.000465385	0.000307822	0.00200254	-0.000826372	0.000758903	0.000485353	-0.000649548	0.00084944	-0.000256358	0.000121424	-0.000475243	5.9065984e-05	0.000967747	0.000300782	0.000523731	-0.000788561	0.000421114	0.000735719	1.9735711e-05	0.00040682	0.00102094	0.00256004	0.000655078	-0.000360354	-0.000648938	-0.000550862	-0.00048623	-0.000361508	-0.000256024	-0.000359654	-0.00056189	-0.000230116	0.000194483	-0.000221072	-0.000684071	-0.00054616	-0.00132059	-0.000111913	0.000289218	-0.00188874	0.00223396	-0.000540144	-0.000637873	-0.000199555	-0.00152786	-0.000413809	5.989654e-05	0.00143159	9.941177e-05	-0.000464436	-0.00067474	-0.000155571	5.267917e-05	-0.000599166	0.000894302	0.000427076	-0.000765698	-0.000433983	-0.00032225	-0.000277017	0.000261418	-0.000142398	8.432024e-06	-0.000243787	-0.000731342	0.000637003	0.000884331	-0.000910315	-0.000501411	-0.00117447	-0.00047224	-0.000311646	0.000636925	7.556633e-05	-0.000564828	-0.000832045	4.7623747e-05	-0.000452889	0.000720067	0.000358109	0.00110496	0.00141071	0.000341098	0.000718388	-0.000248707	6.957731e-05	0.0013315	0.00169099	0.00165217	0.000401493	0.00128149	0.00141462	0.000503967	-0.000207179	0.000396455	7.38643e-05	0.00118957	-0.000233599	0.000149784	0.000584401	4.658135e-06	-0.00105126	-0.000322827	-0.000323199	-0.00142296	0.000198824	-0.000196809	0.0011872	0.000243857	-0.000951955	0.000159272	0.000496767	-0.00171823	2.9801797e-05	-0.000393005	-0.000317541	0.000480466	-0.000168039	0.000462886	0.000387067	1.2163435e-05	-0.000209775	0.000152107	-0.00137234	0.00162518	-0.000599062	-0.000403009	-0.000350361	-0.000468406	0.000752206	0.000491155	-0.00112735	-0.00219236	-0.00332947	0.000805246	0.00014847	-0.000251067	2.3179005e-06	5.6918754e-05	2.091537e-05	0.000179036	-0.000103342	-0.000300895	-0.000782914	-0.000409961	-0.000506769	-0.000237131	-0.000397141	-0.000246196	-0.00184146	0.00078683	0.00068011	-0.00117317	-0.000350579	-0.000619741	-0.000490238	-0.00117373	-4.92022e-05	-0.000136552	-6.85332e-05	-0.000226146	-0.00116077	-0.000482206	-0.000300092	-0.000285083	-0.000570326	-0.000140929	-0.000268115	-0.000189536	-0.000710977	2.6024578e-05	0.000380965	0.000467533	0.000245361	0.00239963	0.000614044	0.000367638	0.00100058	0.000990002	0.00117129	-5.01741e-05	-0.000712602	-0.000483864	0.000363148	-0.000305349	-0.000211823	0.000422872	-0.000745654	0.00100969	-5.5419e-05	-7.93296e-05	-0.00140615	9.44309e-06	0.000143139	6.457139e-05	-0.0015084	-0.000288863	0.000193519	0.000467393	0.00178347	0.000594312	0.00132996	-0.000164804	0.000860184	0.000805961	-0.0011467	0.00167342	-0.000700989	0.000649995	-0.0022381	0.000597207	-0.000834417	0.000551629	-0.000125678	0.00170581	0.000193746	-0.000735501	0.000730409	9.1496455e-05	-0.00153398	-0.00014681	-5.09303e-05	-0.000396853	-0.000129716	-2.0927e-05	0.00144415	0.000116813	-0.00160873	0.000433695	-0.00050932	0.000305251	0.000232243	-0.000820843	-0.00234599	0.000630232	-0.00119869	0.000371834	1.6881188e-05	8.6349995e-05	0.000549302	0.00106867	-0.000219664	-0.000365533	0.000860447	-0.000199607	0.00212457	-0.000392291	0.000408905	0.000165887	-0.000342142	-0.00193748	-0.00166617	-0.000840692	-0.00024985	-0.000698396	-0.000525299	0.00064409	0.00138801	0.000167349	6.6111235e-05	-0.000220326	6.912332e-05	-0.000203979	-7.80828e-05	0.0035228	1.7284336e-05	0.00186254	0.000104795	0.00047521	-7.04017e-05	0.000815845	-0.000686018	-0.000416244	-0.000995211	-0.00011701	-0.00275525	-6.10551e-05	0.000343561	-9.82552e-05	-0.00142767	6.322115e-06	0.000517228	8.755257e-05	0.000131092	5.6823937e-05	-0.000132684	-0.000497456	0.000118506	-0.00222221	0.000369496	0.000455088	4.410612e-05	0.000137817	9.149396e-05	-0.000608196	0.000332201	-0.000855817	-0.000795847	-0.000352699	-0.000428144	-0.000505564	-0.000441369	-0.000533184	-0.000365323	-0.000298639	0.00215074	0.00209996	6.521516e-05	0.000240057	4.510691e-05	0.000622222	-0.000400127	4.2153613e-05	-0.000296058	0.000567006	-0.000398586	-0.00106109	0.000603633	-0.000667081	-0.000139723	0.0012219	4.7756534e-05	6.502229e-05	-0.000411719	-0.000259137	-0.000298849	0.000770398	0.000613242	6.9779795e-05	0.000110109	0.00039393	-0.000200898	-0.000288297	-6.47976e-05	0.00133585	-0.000209063	-0.000272631	2.9428425e-05	0.000147168	-0.000667154	0.00271531	-0.000753344	0.000176002	-0.00106111	-0.000615133	0.000247109	-0.00106936	-8.65765e-07	-0.000388414	-0.00025969	-0.000620094	0.000503335	0.00125967	-0.000754455	0.000155276	0.000154721	-0.000346388	0.000298253	-0.000112806	0.000437804	0.00169112	0.000402923	-0.000197352	0.00150086	0.00235064	-0.000407305	-0.000365896	0.000386336	-0.000145372	0.000109297	-0.000656214	-0.000472814	-0.000555085	0.000258847	-0.000154855	-0.000235974	-0.000138013	-0.000542932	-0.000480369	0.000871053	-0.00038029	-0.000754087	0.00075652	-3.83907e-05	0.00110003	-0.00109228	-0.000227725	0.000142003	1.774638e-06	0.0017879	0.000399929	0.000260396	-0.000216602	-0.000356661	0.000246059	0.000905634	0.00116042	0.000209283	0.0017887	4.3857108e-05	-0.00150881	-0.00127064	-0.000604338	-0.000135438	8.120258e-05	-0.000328922	-0.000486332	-0.000306367	-0.000705318	0.00104892	0.000434135	0.00183516	-0.000565559	-0.000448449	-9.81182e-05	-0.000567597	-0.00132457	0.000519102	0.000620088	-0.000533306	0.000705939	-0.000454432	-0.000139378	-0.000181811	-0.00195577	-0.000957419	0.000278992	0.000756379	-0.000351245	-0.000977248	0.000704633	-6.06458e-05	-0.000142016	-0.00130782	0.000360142	-0.000274512	0.000996219	4.6895643e-06	-0.000164767	0.000804508	-0.00158676	-0.000569185	0.000822769	-0.000125528	0.00013023	-0.000140625	0.000724882	0.000113267	0.00116683	-0.000479734	0.000139969	0.000657803	-0.000174418	0.000534573	0.00110962	-5.41087e-05	-0.000905404	-0.00073839	9.047767e-05	3.8306076e-05	-0.00184765	0.000113883	-0.000522353	6.736592e-05	-0.00127047	0.000333686	-0.000376821	-0.000759161	0.000302902	-5.92139e-05	0.000525845	0.000557114	-0.00333312	0.000625107	-4.68747e-05	0.000274266	-0.00114629	-9.47061e-05	0.00268689	-2.48537e-07	-8.02579e-05	0.000209522	-0.00121382	0.000628594	-0.00162725	-0.00241977	-0.00222137	-0.00028652	-0.000440923	-0.0010975	-0.000657396	-0.000801033	-0.000834753	-0.00153083	-0.00206349	4.235897e-05	-0.000798155	-8.32085e-05	0.000234234	0.00149068	0.000244971	0.00339825	-0.000583161	0.0009823	-0.00109851	-8.49838e-05	0.000998029	0.000796386	-0.00122287	0.00114894	-0.000310939	-0.000313551	-0.00069948	0.00207716	0.00011012	-0.000386591	-0.000661054	0.00048014	-0.000811546	-0.000116375	0.00178414	0.000384996	-0.00250339	-0.000376683	0.000898735	-0.00057707	-0.000722147	-0.00107965	7.262371e-06	0.000710693	0.000398049	0.000228208	0.000126779	-6.77498e-05	0.000586611	-0.000586372	-0.000208085	-0.000241102	-5.74604e-05	0.000114999	-0.000143093	0.00169513	0.00199245	-0.00119871	-0.000861707	-0.000447772	-0.000146921	-0.00120439	-0.000210274	-0.00077792	-0.00210883	-0.00181186	-0.000827356	-0.00181625	-0.000586081	-0.000635565	-0.000400224	-0.000130276	-0.00107499	-8.24468e-05	-0.000245731	0.00165475	-0.000322186	0.00106469	0.000483027	-0.000226097	0.000503533	0.0015175	-0.000200538	-0.000868608	0.000144974	-0.00103765	-3.96874e-06	-0.000180171	0.000351473	0.00125277	0.00170159	-0.000693028	-0.000500207	-0.000207581	-0.00205355	-0.000880451	0.00048683	-0.000542397	0.000898707	-0.000481727	-0.000264819	-0.00124892	-0.000137535	-0.000392398	-0.000465775	-1.70887e-05	0.000317686	0.00173676	0.00143716	-4.56473e-05	0.000221379	-0.000893544	-0.000486117	-0.000781915	-6.19045e-05	-0.000254394	-0.000192362	0.000280336	0.000399155	-0.00112963	0.000414257	0.000610768	-0.000569753	-5.79524e-05	-0.000729648	-0.000292857	4.502064e-05	0.000581611	0.000572042	-0.000216231	-0.000915441	1.8554287e-05	-0.000298071	-0.000120041	0.00248747	0.000790555	2.3638782e-05	-0.000582102	2.0289646e-05	0.000815397	0.000100852	-3.82871e-06	1.0938758e-05	-0.000384946	-0.000647999	-0.000227817	0.000448935	-0.000239616	0.000792515	-0.000265104	0.00101373	0.00034861	0.000314335	-5.9174e-05	-0.00122479	-0.000674931	-0.000114802	0.00032552	-0.000186129	0.000408612	0.00093335	-0.000635416	-6.91769e-05	1.887229e-05	-0.000341824	0.000469278	0.000182612	-0.00149192	0.00166533	-0.000792031	-0.000816924	-0.000470682	-0.000644033	-0.000320327	0.000149225	-0.000162507	0.000322871	0.00164404	0.00155089	0.000784935	-0.000536174	0.000128247	-0.00215228	-0.00113889	0.00145822	-0.000111389	0.000363143	-0.000593853	-7.51898e-05	-0.000130039	-0.0003809	-0.000306278	-0.000468814	6.5073764e-05	-0.000270485	0.000439997	-0.000394161	0.000269856	-0.00015474	-0.000498449	-0.000780218	0.000361104	0.0010295	0.000892451	0.000385741	-0.000552158	0.00134056	-0.000927148	-0.000112928	-0.00149571	-0.000926973	0.000243659	-9.77496e-05	-0.000231415	4.34019e-05	-0.00021932	0.000625088	0.000102173	-0.000566091	0.000612066	-0.000883196	-0.000170351	-0.000406027	-0.0001056	7.157519e-05	-0.00102521	0.00202108	-0.00112849	0.000460721	-0.000110331	-0.000425324	-0.000361296	-0.000283688	-0.000120557	-4.38237e-05	-0.000559814	-7.73535e-05	-3.60448e-05	0.00068237	-0.00112827	-0.000164356	-0.000892615	0.000287443	-0.00102152	-0.00035675	-0.00084362	-0.00022482	-0.000895536	0.000541628	0.00166932	0.000801475	-0.000158056	0.00057411	0.00052344	0.00101866	0.00203996	0.000343715	-0.000139175	-0.000114931	-0.000590757	0.000628736	0.000155023	0.000859715	0.000834112	-0.000518534	0.000345476	0.000840261	-0.000630646	-0.000363078	-0.000331172	3.1545318e-05	0.00139524	0.000545072	0.00110726	0.000330825	-0.0013254	-0.000272211	-0.000621558	0.00127898	0.000610005	0.00048438	0.000200084	-7.51384e-05	0.000896813	-0.00183552	-0.000846142	0.00066082	-0.000727163	-0.000381308	7.465403e-05	-0.000370434	-2.83188e-05	0.000263332	-0.00010168	-0.000483338	-5.24677e-05	0.000658349	0.000640305	0.000503825	-9.17977e-05	3.9491983e-06	-0.00109919	-0.000194068	-0.000340706	9.8600816e-05	-0.000809369	-0.000782222	0.000660304	0.000541983	0.00033261	-0.00203581	-0.00231165	-0.000583864	0.000565253	-0.000183057	5.010186e-05	6.4122476e-05	0.000784112	0.00241692	0.00146686	0.00116859	-0.000723607	0.000987281	0.000377198	-0.00124575	6.595929e-05	0.00057881	0.000821809	-0.000738539	-0.000760049	0.000470859	-0.000204712	-7.00073e-06	-0.000455083	-0.00127009	0.000355781	-0.00119353	-0.000331591	0.000865721	-0.000695838	-0.000126199	-0.000231576	0.000746391	7.258334e-06	-0.00105381	-0.000447539	0.000776364	-0.00113441	0.000158244	-0.000444828	-0.00164343	0.00106201	0.000817116	0.00099307	0.00165522	0.00134323	-0.000244977	0.000198512	-0.000485552	-0.000156152	-0.00120045	0.000150089	0.000397985	-0.00012608	-0.00047595	0.000633749	0.000965957	0.00127812	-2.40268e-05	0.000260408	0.0012575	-9.83155e-05	0.00173781	0.000660136	-9.52432e-05	0.000286601	-7.2417e-05	-0.000278058	0.00147765	0.00143937	-0.00291164	-0.000142044	0.00157424	0.00224364	-0.000243641	-0.000218783	0.00175455	-3.83049e-05	0.000550057	-0.000552202	0.000463073	-7.54927e-05	1.475379e-05	-0.000689891	0.00118279	0.000179865	-6.74301e-05	0.00160005	0.00046258	0.000271513	-0.000267202	0.0011297	-1.86433e-05	-0.000370442	-0.000310943	0.0010963	0.0004259	0.00101368	-0.00134037	0.00137256	-0.000982168	-0.000177166	0.000721163	-0.00123975	-0.000105316	-0.000294358	-7.71338e-05	-8.37293e-05	-0.000828222	0.00151411	-0.000561315	0.000699954	-0.000596414	3.7335947e-05	0.000539464	0.000109683	-0.000461735	-1.62314e-05	0.000602233	0.000643568	-0.00147445	0.000462646	0.000151266	-0.000291637	0.000300497	0.000133797	-0.000127353	-0.000702405	-6.65005e-05	0.0011838	-0.000153985	-0.000275355	0.00137765	0.000826081	0.000176405	-0.00177275	4.201301e-05	0.000286116	0.000363297	-0.000661622	0.00143651	0.00318094	-0.000994715	-0.00140028	0.000551436	-0.00298061	-0.00116301	-0.000276111	0.000463712	-0.00104309	-0.000166877	-0.000876635	-0.000114296	-0.000830756	0.000743327	-0.000366038	-0.00122805	0.000181003	0.000575815	-0.00232158	-0.00162775	-0.000877947	-0.00147775	-0.000108615	-0.000406575	-0.000326316	0.00112054	-0.000237321	-0.00240694	0.00188056	0.001226	-0.000688355	0.000414547	-0.000670299	6.0216713e-05	0.000400186	-0.00155536	-0.000892475	0.000535907	0.000845008	-0.00038848	-1.67136e-05	-0.000299624	-6.61555e-05	0.000157015	-0.000148053	-0.000225516	-6.93245e-05	-0.000294584	0.000784566	-0.000253593	0.000737543	0.000171498	-5.39073e-07	0.00033016	0.00013456	0.00195451	0.000764618	-6.87212e-05	-7.53384e-05	9.33843e-05	0.00100724	-0.000107862	0.000674191	0.00049193	-0.000418551	0.00143766	0.000579256	6.3267464e-05	0.000698717	-0.000247249	-0.00035114	-0.000549746	-5.53823e-05	0.000117147	-9.33394e-05	0.000103358	-0.00146696	0.000509697	-0.000349164	-0.000659035	0.000333531	0.00117594	3.686254e-05	-6.39044e-05	0.000381889	0.00111996	-0.000949932	-4.17991e-05	-0.00172668	-2.10726e-05	0.00103176	0.000383499	-0.000562922	-0.000225014	0.000521266	-0.000209951	-2.57164e-05	-0.000342516	-0.000334638	-0.00052983	-0.000184705	0.000593805	0.00161993	0.000930204	0.00068563	-0.000118083	5.7329766e-05	-7.52134e-05	-5.18742e-05	0.000745721	5.01601e-06	0.000776484	-6.69784e-05	-0.00120748	0.000229214	0.00120456	0.000104719	2.7643639e-05	0.000426662	0.000593936	4.246537e-05	-2.37264e-05	0.000366079	0.000686193	0.000242657	0.000242594	1.1929718e-05	-5.04684e-05	-8.37791e-05	0.000208931	0.000221652	0.000476683	9.0374335e-05	0.000850778	0.00120897	0.0011922	0.000139179	0.000336198	-9.40942e-05	-8.23351e-06	-0.000412813	0.00126596	0.000100301	-0.00106894	-3.08052e-05	0.000314203	0.000541963	0.000282527	0.000196172	-0.000553953	-0.000495228	0.000953481	-0.00112275	0.000154414	-8.84918e-05	0.000129039	-0.000228608	0.00134793	-0.000393535	0.00110423	-0.000202857	-7.48534e-06	0.0010137	0.000257726	-0.000214767	0.000616772	-0.000126198	4.9134927e-05	-0.000592756	-0.000446694	0.00107753	-0.000187399	0.00569553	-0.000330035	3.0901447e-05	0.000393918	0.000761842	0.00171224	0.000208171	0.000106869	-0.000121945	-0.0044068	-0.000145187	-0.000285003	-0.00100854	-0.000716243	-0.000875112	-0.000674793	-0.00187304	-0.000883878	0.000220677	-0.000873586	-0.000516662	-0.000949447	-0.000534956	0.000330727	0.000224099	0.0012233	0.000794659	-0.000879265	0.000289997	-0.000152379	-0.000175603	-4.40564e-06	0.000458389	0.000145512	-0.000215304	0.00107198	-0.000277652	-0.000846583	7.6808115e-05	0.000322233	0.00025747	-0.000525118	-0.000257843	7.631751e-05	-0.000710318	0.00116421	-0.00106588	0.000404829	0.000176083	-0.00037141	0.00182751	-0.000213171	-0.0002613	-0.000275296	0.000471648	1.1929542e-05	-0.000200123	0.00076269	0.000426848	-0.000386251	6.187883e-05	-0.000760523	9.030094e-05	-0.000365558	0.000158113	9.4101364e-05	-0.000622947	-0.000738234	0.00180715	-0.000605156	0.0010975	0.000379299	-4.83653e-05	-0.00100076	-0.00016461	-1.10884e-05	-0.00148792	-0.00106819	-0.000535776	-0.000572408	-0.000580683	0.000413418	-0.000261542	-0.000190371	-0.000755008	-0.000330427	0.00109981	0.000465729	0.000582214	0.00384929	0.00197615	-0.00076519	0.000753737	-0.00045159	0.00150362	-0.00247101	-0.00101708	-0.000592978	-0.000790771	-0.00084228	0.00102638	-0.000334543	-0.00138385	-0.000352532	-0.00022623	0.000145876	-0.00157703	-0.00146444	0.000421939	0.00184461	0.000628991	-0.00024267	-0.000411034	0.000150547	-0.000262264	-3.91755e-06	-5.2483e-05	-0.000514009	-0.000564641	0.00134626	-0.00100583	-0.00028131	-0.00059192	-5.16605e-06	0.000149182	-0.00057873	0.000231494	0.00014771	-2.41498e-05	0.000118486	-0.000306872	-0.000983475	-0.000328961	0.000360159	-0.000232834	-0.00126791	-1.97044e-05	-0.000296275	-0.000355598	0.000592185	-0.000437468	0.00161784	-0.000377223	2.0068468e-05	-0.000611585	-0.000427704	-0.000190326	-8.79819e-05	-0.000222858	-0.000142151	0.000178639	-0.000156627	-0.000303645	0.000107464	0.000185519	-0.00157805	0.000210143	0.000250965	-0.00143536	-5.49981e-05	-0.000138388	-0.000888657	-0.00192916	0.000151067	0.000469738	-0.000334173	-0.000121825	-0.000721431	-0.000446218	-0.000384091	-0.00027236	-0.000178227	0.00070806	0.000175009	0.000313761	-6.9987e-05	-0.00056334	-1.2641e-05	0.00126367	-0.00067993	0.00103269	0.000286625	0.000598806	-0.000512945	0.00065764	0.000772868	0.000269512	-0.000415913	-0.000371219	0.000204369	-0.000226946	-0.000385958	-0.000551685	-0.00058303	-0.000132626	0.000363335	-0.00152483	-0.00056211	0.000299897	0.00107627	-0.000196813	-1.99195e-05	-7.54444e-05	-0.000760741	-0.000332486	0.000755433	3.01068e-05	-0.000405472	-0.000831246	0.00118936	0.000138003	-0.000306273	-0.000648253	-0.000630126	0.00105532	0.00156561	0.00036253	0.000493939	1.1845151e-05	-0.000108947	0.00161238	0.000131303	-0.000707924	0.000433118	0.000914462	-0.000397155	0.000156236	-0.000482981	-0.000441737	-0.000622143	0.00104724	7.095046e-05	-0.00189248	-0.00199621	-0.000458999	0.000238136	-0.000514124	-0.000544858	0.00172856	-0.000917606	0.000401711	0.00165107	-0.000702988	0.000669595	-0.000692613	-0.00171728	3.308414e-05	0.000141543	0.000612026	0.000874418	5.0713476e-05	-0.000312318	6.256851e-05	0.0014513	0.000248316	0.000199319	0.000291313	0.000305377	-0.000299237	-0.00170559	-0.00101907	0.000526354	-0.000336841	0.000320938	-0.000561532	-0.000468245	-0.000276037	0.000572933	0.00024478	0.000138538	-0.00142247	-0.00103099	-0.000728847	0.000507937	0.000193492	0.000484834	-0.000506454	-0.00105002	-0.00114306	-0.000173859	-0.000410425	-0.000405359	-0.000447844	-0.000273847	-0.00137281	0.00168397	0.000532789	-0.000703657	6.0658964e-05	0.00145415	-0.000334339	-0.00046252	-0.00123474	-0.00018777	-8.83814e-05	0.00139629	0.00115228	0.00108241	0.000761012	0.000419549	0.000118013	0.000556484	-0.000512226	-0.000177701	0.00038402	-0.000347794	0.000152135	-0.000316624	0.00160692	0.000798762	0.000877083	0.00106987	-0.000287883	-3.44429e-05	0.000338203	-0.000295141	7.135525e-06	-2.88065e-05	0.000747299	0.000738563	0.000963475	-0.000453647	-0.000165506	0.000118747	0.000617625	0.000404443	0.000646048	0.000103517	0.000774333	2.2790206e-05	0.00152185	0.000330914	0.000558982	0.00104916	0.00118205	0.000566831	0.000215091	-0.000129518	0.000187631	-9.90624e-05	-0.000856388	-0.000486635	0.000536921	-0.000459281	0.000309404	-2.4853e-06	-0.000404101	0.000688347	-0.00113666	0.000578101	0.000693269	-0.00251819	0.00283106	0.00155358	0.000609659	0.00157913	0.000540191	0.000721876	0.000901965	0.000534381	-0.00042769	0.000851635	-0.00015335	-0.000599673	0.000508177	-0.000536129	0.000782745	5.2098603e-05	0.00409269	-0.000617009	0.000596661	-1.70317e-05	0.000918131	-0.00238623	-2.86223e-05	0.00127392	-0.000224945	-0.000137439	-0.000431259	8.060793e-05	-0.000215631	-0.000621295	-0.000198907	-5.63086e-05	-5.39089e-05	-0.000148442	3.1335676e-05	0.000168685	-1.38674e-05	0.00142575	-0.00146837	-0.0014774	-0.000452345	-0.00228628	-0.00165411	0.000291703	0.000439684	-0.000497482	0.00180328	0.0010002	0.000209332	-0.000443614	0.000569575	-0.000899938	-0.00180505	-0.00011445	-0.000756171	0.00100664	0.000387543	-0.000515794	-0.000340866	0.000144168	0.0001516	-0.000818099	0.000142896	0.000889073	-8.65399e-05	-0.000348526	0.000305354	-0.000246839	-0.000487772	-0.00153471	0.000573032	-0.000410675	0.000455482	0.00120929	0.000907536	0.000911682	0.000405556	0.000316223	-0.000272898	-0.00138874	-0.00150827	0.000726888	-0.0021658	-0.000957326	-0.000257201	0.000705786	-3.3138e-05	0.00179785	0.000287049	0.00085819	-0.000761684	0.0016274	0.00083548	0.000270124	0.000283078	0.000281741	0.000442698	-9.43111e-05	-0.000961985	-0.000953036	-0.000104203	-2.01129e-05	-0.0002119	0.00128489	0.000186314	-4.91351e-05	-0.000381698	-0.000774591	0.000214617	-0.000179586	0.000495792	0.000639246	-0.000417549	-0.000580647	9.411281e-05	0.00145365	-0.00196411	-0.000523894	-0.000926726	-0.000789354	0.000930889	0.000534293	0.000491066	0.000737663	0.0011618	-0.000405663	0.00241908	0.00189723	0.000362735	0.00045883	-0.000733017	0.000834269	0.0037338	-0.000214093	0.000828109	0.000612016	0.000697076	-0.00025281	-2.03569e-05	-0.000590987	-0.000508307	-0.000251962	-0.000889674	-0.000154712	-0.00047371	-9.39435e-05	0.000905563	0.000131836	-0.000104463	-0.000395731	-0.00101153	-0.00180926	0.000388461	-0.000156336	-0.000760606	-5.18862e-05	-9.64481e-05	-0.00178846	0.000637901	-0.000929831	-0.000126094	-0.000739581	-0.000651295	3.4312896e-05	-0.000767287	-0.00244052	0.000500567	-0.00121635	-0.00164816	-4.839e-06	0.00068536	-0.000389265	-0.00144117	-0.000406411	0.000890559	-0.000307498	-0.000607388	-0.000162079	0.00129341	-0.00115604	0.000772854	-0.000284159	-0.000372	-0.000724279	-0.000443481	-0.00181327	0.000115718	0.000854811	-0.000260031	-0.000323653	0.000591313	2.1762555e-05	-0.000300584	-0.00197533	-0.00164859	-0.000425675	0.000123656	-0.00105285	-0.00144727	0.000189282	7.2407965e-05	-0.000287385	-0.000952226	-0.000154459	0.000450992	-0.00194407	0.000176978	0.000571602	0.000107816	0.00196359	0.000612436	-4.14664e-05	0.000483045	0.000159435	-8.71047e-05	0.000399883	0.000473338	-0.000690689	0.00120927	0.000324078	-0.000788552	-0.000145619	0.00066886	0.000557447	0.000957917	-0.000923062	-0.000192476	-0.000658644	-0.00063614	-0.00185557	0.000850247	-7.26808e-05	0.00135069	-0.00241574	0.000713711	-0.00136866	-0.00058068	-0.00135904	-0.00032582	0.000989427	-0.000206406	-6.44362e-05	-0.000842159	0.000159602	0.000480549	-0.000987732	0.000197296	0.000115501	0.00150194	-0.000997292	-0.00110585	-0.000270162	0.000793665	0.000168531	-0.000222531	-0.00058011	-0.000222392	0.000484265	-0.00116009	-0.000952357	-0.000485153	0.000639193	0.000747077	-0.000944427	-2.83155e-05	-0.00136674	0.000192038	0.000680098	-0.00045758	0.00132579	0.000927424	5.179784e-05	0.00268351	0.00123262	3.0298956e-05	-0.000257105	-7.08906e-05	-0.00191237	-0.000631795	0.000531605	0.000721461	-0.000294184	-0.000325377	-0.000419513	-0.000210239	-0.000236628	0.000134136	0.00162625	0.000356557	0.00127703	9.728361e-05	0.000697811	-0.000738894	-0.000199964	-0.000391456	-0.000162583	8.2221304e-05	-0.000226138	-0.000565252	0.000592853	0.00034399	-0.000247922	0.000437622	0.000525357	0.000398843	-0.000158546	-0.000192641	0.000882654	0.00121558	0.000130168	0.00095858	-8.55374e-05	0.00209295	0.000664521	-0.000341509	0.00055778	0.00116677	-0.000992219	-0.000462383	-0.00115578	0.00099331	-0.000418443	-0.000632704	-0.00111549	-0.000115314	-0.000118092	-0.000821308	-0.000118145	-0.000728364	0.00016251	-7.49046e-05	-0.000160515	-0.000723936	-1.18566e-05	-0.000865706	0.00041686	-0.000242584	0.000398375	-0.000224602	-0.000969385	0.000667779	0.000921833	-0.000215191	-0.000234175	2.029141e-05	-0.0010737	0.000964507	0.00197494	0.000374923	-0.00155784	0.00321151	-0.00154013	0.000422694	0.000604313	0.00211267	0.00022442	-0.00099416	-7.07842e-06	-0.000236124	0.000581482	-0.000681207	-0.000893617	-0.00019186	-0.000317701	0.00283147	0.00176182	0.00280259	0.00060023	-0.000611047	-0.000466283	0.000742951	0.000164994	0.000322691	-0.000431635	-0.00135046	-0.00042153	0.000448836	-0.000112388	-0.000117613	0.000437007	-0.00171268	-0.00313327	-0.000725422	-0.000920898	-0.000688543	-0.00181512	-0.00123516	0.00130836	0.000773694	-0.000758009	0.000305349	6.197579e-05	-0.000253341	0.000609615	0.000813744	0.000374715	-0.000867665	-7.26056e-05	-0.00112055	-0.000392271	7.935594e-05	-5.37706e-05	0.000139137	-0.00122851	-0.00216312	0.000170966	-0.000229639	-0.000589959	-0.000851564	-9.06258e-05	-0.000447304	-0.00012351	1.741257e-05	-0.000182221	5.936586e-05	4.2230644e-05	0.000391874	-0.00103903	-0.00044981	0.00267368	-0.00039146	-0.000299121	-0.000471631	-0.000116196	-6.86117e-05	0.00287765	-0.000244183	-0.000212359	-0.000217753	-0.000609985	-0.000460635	-0.000271082	-0.000299727	-0.000498042	-0.000497314	-0.000209107	-0.00022741	-0.000198985	-0.000398219	-1.61765e-05	-0.000591793	-0.000453153	-0.000224731	-0.000392008	-3.7483e-05	-0.000245839	-0.000182787	-0.000555127	-0.000390182	-0.000330071	-0.000427514	-0.00030661	-8.31748e-05	-1.11963e-05	-0.000301161	0.000161797	-0.000409316	-8.78263e-05	-0.000394779	-0.000254503	-0.000545047	-2.84527e-05	-0.000167868	-0.000158437	-0.000354586	-2.27032e-05	-0.000201828	0.00125776	0.00185742	-0.000870444	0.000374445	-0.000157436	-9.4053e-05	-0.000273112	-0.00083008	0.000882297	3.091987e-05	0.000164412	-0.000712763	-0.000289124	0.00076718	0.00174927	-0.000201203	0.00108076	0.000212577	0.0010614	-0.00166408	-0.000701495	-8.19094e-05	0.000504695	-0.000176418	-0.000529447	-0.000932533	-0.000665034	0.000136985	-0.000448509	0.000963691	0.000287673	-0.000181296	-0.000193053	-0.00096569	0.000685327	-0.000493952	-7.64307e-05	-0.000152108	2.6447806e-06	-0.000365578	-0.000226935	-0.000557019	-0.000132125	0.000432735	-0.000550878	0.000988062	0.000531246	0.000381046	-0.00122412	0.000141832	0.000510928	0.000427888	-5.27441e-05	0.000153823	0.000550741	0.00138447	0.000194108	-0.000218599	-0.000144847	-0.000723861	0.000456867	-0.000398119	-0.000132324	-0.000403971	-2.30935e-05	-0.000627121	0.000792185	6.674245e-05	-0.000650819	-0.00109603	-0.000679824	-0.000645929	9.62412e-05	-0.000262814	0.000952134	-0.000205433	-0.00143767	-0.00142621	0.000316004	-0.000526722	0.000385928	0.00149722	0.000507649	0.000358342	-0.00133051	-0.000203603	-0.000334415	-0.000181582	-0.000512252	0.000613001	-7.77322e-05	0.0021446	0.000327443	-0.000705438	0.000888224	-0.000568158	-0.00169517	-0.000296363	0.0010831	0.00324324	-0.000580211	-0.000411051	0.000547274	7.638637e-05	0.000173313	0.000209986	0.000540882	-6.58019e-05	0.00150198	1.7656377e-05	0.000304248	0.000736097	-0.000696194	0.00158511	0.000717753	0.00204985	-4.70538e-05	0.000906359	0.000506068	-0.00128083	-0.000320033	0.000137256	-0.000531034	-0.000323415	-0.000766267	0.00196856	0.000976264	0.0018618	0.000366309	-0.000460017	0.000424658	0.00068042	-0.000436569	0.000891046	-8.65076e-05	-0.00148905	0.000512645	0.000550995	0.000824001	0.000131306	0.00190705	0.000520377	0.000366047	0.000271908	4.265681e-05	-0.000363892	0.00150515	-0.000140717	-0.000231562	0.000361779	-0.000397207	-0.00104294	0.00107888	0.000583385	-0.00106976	-0.000302995	4.869444e-05	2.6660828e-05	-0.000299904	-0.000521849	-0.00052949	-0.000193385	7.678126e-05	-0.000143941	-0.00106691	-0.000541796	-0.00050749	0.00232837	-0.000322982	-0.00056775	-3.46153e-06	-0.000359953	0.00104576	2.1676604e-08	-0.000595887	0.000625296	-0.000737084	0.00118933	0.000480593	0.00138747	0.000595711	0.00092769	0.000266054	-6.54336e-05	-9.26028e-05	-0.00240861	0.00106015	1.2682833e-05	-0.0015397	-7.41281e-05	-0.000166646	0.000335104	-0.000294026	-0.000268986	2.4170376e-06	-0.000427875	-0.000408131	-0.000569885	-0.000561	-0.000343873	-0.000231562	-0.000406902	-0.000432058	-0.000985181	-0.000709613	7.860856e-05	-0.000327941	-5.28408e-05	-0.000966437	-0.000403615	8.6681845e-05	0.000988548	4.6498368e-05	-0.0012975	-0.000122943	0.000454804	0.000579804	0.00155469	0.00369375	0.00072423	0.000594081	9.5698124e-05	0.00194153	-0.000567956	0.000892743	-0.000690464	0.000359096	0.0001275	-0.000208902	0.00156643	0.00263897	-0.00124187	0.00217396	0.000467202	-0.000604445	0.000618353	-0.000409815	0.000930185	0.000267406	0.00158281	-0.000729799	-0.000157998	0.00065775	-0.000669047	-0.000659839	4.2795327e-06	0.000428893	-0.000457824	-0.000562466	-0.00051512	-0.00151927	-0.00061552	0.00103077	-0.000908382	-0.000389984	0.00167596	-0.000107314	-0.000239073	-0.000986352	8.4835e-05	-0.000294662	0.000955929	-0.000571059	-0.000897501	0.000556662	-0.000774415	4.1865842e-05	-0.000592409	-0.000771096	7.3020645e-05	-1.30268e-06	0.000270417	-0.000264611	0.00140692	-7.7749e-05	-0.000301022	-0.000352842	-0.00168878	0.000540822	0.00163559	-0.000567122	-0.000820401	0.00265281	-0.00142274	-0.0009967	-0.000982347	0.000253324	-0.000210879	-0.000256376	0.000967057	-0.000182136	4.4287368e-05	-0.000695255	-0.000848655	-0.000310606	-0.000743637	-0.000770366	0.000636709	-0.000333111	0.000682057	-0.000289599	0.00107107	0.00163651	-0.000332641	0.00137719	-0.000444127	0.00021294	-0.000855033	-0.000200025	-0.000715511	-2.71763e-06	2.7397857e-05	-0.000123688	0.00139903	1.0230427e-05	-0.000608728	-3.30722e-05	0.000368676	0.00217406	-0.000269352	-3.32457e-05	-0.00073801	0.000464296	0.00246182	7.8179364e-05	3.696108e-05	0.0017359	-0.00037081	0.000715819	0.00134013	0.00111074	-0.000521864	-0.00161359	-0.000886276	0.000197963	0.00178323	-0.000668091	7.106342e-05	-0.00175679	0.0009295	-0.000565011	-0.00313571	0.00152788	-0.000867072	0.000176457	0.000737579	0.000879276	-0.00033681	0.000920465	0.000193795	-0.00055599	0.000249458	-0.00012157	0.000686515	-2.07998e-05	-0.000339742	0.000560743	5.1284187e-05	-0.000187712	0.00104987	0.000787891	-0.000683676	-0.000565496	-0.000633938	0.000269934	0.00049579	-0.00126457	0.000415819	0.000339872	-0.000262678	0.000753027	-0.00115819	-0.000467017	0.00185066	0.00191012	0.00389144	-0.000559744	0.000350582	-0.000993345	-0.000100068	0.000222579	0.000518179	0.000604277	-0.0024699	0.00114129	-0.00110213	-0.00212611	-0.000830927	-0.00113243	-0.000342235	0.000548507	-0.000493476	-9.54016e-06	0.00125368	-3.08918e-06	7.47393e-05	0.00020514	-0.000452647	-0.000466769	0.000875972	0.00160516	-0.00100741	-0.00112882	0.000719701	0.000826965	0.00011019	-0.000404206	0.00141605	0.000419285	0.000796313	-0.000582303	-0.000727746	-0.000107765	-0.000742278	-0.000115911	-0.000541309	0.000867473	-0.000108751	0.000173123	-0.000118805	0.000146307	0.000130781	0.000261339	0.000878755	-0.000389758	-2.54788e-05	0.000524104	0.0010126	-0.000501342	-0.000854837	-0.00197011	0.000700948	0.000625888	-0.000111362	-0.000105267	0.000593298	7.3339634e-06	0.000490956	-0.000693134	3.3763868e-06	0.00248997	0.000607268	-0.0001134	0.00100711	-0.000393243	0.000519414	0.00022803	0.000447699	2.5686812e-05	2.8675291e-05	0.000737714	9.444901e-05	-0.000191741	-0.000107974	0.000167413	3.0139288e-05	-0.000218369	0.000369392	-0.00107533	0.000895052	0.00067405	-0.000152612	-0.000356855	8.089419e-05	0.00123508	-0.000245422	0.000930112	-0.000158914	0.00048734	-1.76272e-05	8.559015e-05	-0.000651155	0.000700546	-0.000114657	0.00053074	-0.000752919	0.00205367	0.000160407	-0.000663372	0.00117464	0.00114512	-0.00063263	-0.000187365	0.00028853	-0.00115292	-0.000460283	0.000227874	-0.000164402	-0.000513581	0.000711568	-0.000375373	-0.000832052	0.000898282	0.000502632	0.000517227	0.00132361	-9.47343e-06	0.000577242	0.000699316	9.7522345e-05	0.00144392	0.00074842	0.000178203	0.000455664	-0.000131065	0.000368129	-0.000387927	-0.00225019	0.000428829	6.834187e-05	-5.63011e-06	0.000122872	0.000204322	0.000142117	-0.000259003	-0.000410853	-0.000131448	4.3363827e-05	-0.000565529	-0.000331485	-0.000429946	0.000577715	-0.00142935	-0.00139361	-0.00191924	0.000444253	2.9193521e-05	-0.000202518	-0.00040386	-0.00112076	-0.000375254	0.000444522	0.00023168	0.000513345	0.00109183	4.645162e-05	0.000313006	-8.81216e-05	0.00139003	0.000111401	-0.00059013	0.000692252	0.00190876	-0.000135935	0.00133836	-0.000135032	0.000175388	9.855882e-05	0.000645178	-0.000343312	-0.000250528	0.000137504	0.00186636	0.00156337	-0.0014776	8.2163e-05	9.037005e-05	-0.00025291	0.000683658	0.000280089	0.00126902	0.00197409	0.00319491	-0.000437852	0.000858301	-0.000404599	4.804337e-05	-0.00144009	-0.00132304	-0.00181592	-0.00204873	-0.00222603	-8.39193e-05	-0.000515451	0.000639083	0.00155713	-0.00060574	0.00029526	1.5951376e-07	0.000648857	0.000183775	0.000341038	0.00161846	0.000939812	0.000383403	0.00112947	-0.000214638	0.000188391	-0.000868774	-0.000252096	0.000551557	0.00104242	-0.00112339	0.000910929	0.00155606	-0.000266161	0.000510108	-0.000784764	0.000451482	-0.000412661	0.000312954	0.000699484	0.000587047	-0.000406659	-0.000347143	0.000801486	-0.000206213	0.000236274	0.00019061	-0.000508127	-0.000196598	0.00210414	-0.00147285	0.00070681	-0.000491032	0.000380936	0.00258323	-0.000821919	3.9670804e-06	0.000933842	0.002593	-0.00175857	-0.00240824	-0.00103231	0.00105194	0.0011884	0.000831769	0.00218109	0.000530696	-0.00057801	5.0140206e-05	0.000447544	-0.000444668	0.000482585	0.00124867	-0.000315111	0.000450746	-0.00046639	-0.000795014	0.000719063	-0.00170952	-0.00145715	-0.000570391	-0.00134364	-0.000404708	-0.000262768	-0.000788567	0.000424419	-0.000258706	0.00225542	0.000756696	-0.00069089	0.000279781	-6.97143e-05	0.00182746	-0.0020796	-0.000431025	-0.000357313	-0.000355571	0.0013648	4.6662964e-05	-0.000368697	-0.00115134	-0.000483333	0.000219743	-0.000256228	-0.00120274	-0.000254917	-0.000755798	0.00150826	-0.000760279	0.00036988	1.3298259e-05	0.000206533	0.000461031	0.00160711	0.000970868	-0.000256513	0.00131721	0.000782152	-0.00173077	-0.00188692	-0.00034871	0.000921496	-0.000439091	0.000531451	-0.000313901	0.000485784	-8.88886e-05	0.000322491	-0.000391955	0.000556293	0.000895229	1.8365965e-05	-0.000580222	-0.00118484	-0.000258066	0.000379583	-0.000890912	0.0004265	0.000661201	0.00116047	-0.000270612	0.000862042	0.000892349	0.0017432	-7.37897e-05	-0.00059191	-0.000365478	4.6092093e-05	0.00234884	-0.00164664	-0.000254386	-0.00069851	2.4511814e-05	0.000548025	-0.000118363	0.000405503	-0.000564356	-0.000385311	-0.00090033	-0.000838204	-6.50629e-05	-0.00110846	-0.00147767	-0.00145262	-0.000464297	0.00042858	0.000531134	0.000166583	-0.000454607	-0.000296103	-0.000540406	-0.000151261	-0.000471209	-0.000586363	-0.000141275	0.000288837	0.000609888	0.000138005	-0.00102183	-0.000201881	0.000376696	-2.72622e-05	0.000374644	-0.00075698	-1.95774e-05	-0.000550069	0.000586219	0.00060949	0.000336061	3.4680354e-05	-0.000181871	0.000441208	0.000326837	0.00182946	0.00127	-0.000404123	-9.48418e-05	-0.000172299	-1.01298e-06	0.000217853	-0.0007546	-0.000272607	-0.000461689	-0.00264159	-1.12007e-05	-0.000305104	3.2588707e-06	0.000735285	-0.000397681	-0.000317136	-5.83125e-05	0.00022486	-0.000939734	1.4570921e-05	-0.000251135	0.000310199	0.00025277	-0.000432978	-0.000365581	5.7668774e-05	-0.000158181	-0.000338337	-0.000346809	0.0010194	0.00136088	-0.000507717	-0.000312391	-0.00115287	-0.00104978	0.000383024	-0.000713805	-0.000247869	-0.000480369	-0.000291711	0.000413017	-0.000192729	1.2950833e-05	-0.000216998	-0.00211276	-0.000250756	0.000792655	-0.000131194	0.000164414	6.0211114e-05	-9.36909e-05	-0.000548615	0.00205417	-0.000550277	0.000869273	-6.31557e-05	-0.000142543	-0.000373823	-0.00121979	-0.000170663	-0.000248774	-8.90109e-05	0.000986502	0.00249424	0.00039444	0.000326768	-0.000108834	0.000810217	0.000353057	-0.000146582	0.000468996	0.000280431	0.00200859	-0.000199539	-0.000158136	0.000825498	-0.000393108	-0.000587844	-8.70909e-06	0.000395947	0.000311012	-0.000316233	-0.00103976	0.000121958	-0.00237321	-0.0012085	0.000228766	0.000858207	-0.00142533	0.00102637	-0.000363212	-0.000249718	-0.000354457	-0.000484852	0.000830638	0.000298274	0.00041017	0.000536969	-0.00098638	-4.29827e-05	0.000172809	5.9794947e-05	0.000178926	-0.000391803	0.00160225	0.000990363	0.000126659	0.000523739	0.000175354	-0.00049989	-1.08501e-05	-0.000112167	0.00208236	0.00156866	-0.000776681	-0.0013725	0.000187421	0.0011483	-0.000754647	-0.000811315	-0.000796694	-0.00044982	0.00040465	-0.000792836	-0.000492837	-7.33471e-05	-0.000443166	-0.00101194	-0.000851399	4.1335625e-05	-3.78651e-05	-0.000486254	-0.000193114	0.000862621	-0.000170764	0.000112417	-0.00052355	0.000950295	0.00102302	-0.000214791	-0.000384993	-0.00035318	-0.00107156	-0.00104787	-0.00104785	0.000806808	0.000778693	-0.000462537	-0.000238711	-0.000417226	-0.000460707	0.00014636	-7.52118e-05	6.678574e-05	-0.00030988	7.891593e-05	-1.93618e-05	-0.000376322	0.000215442	-7.74555e-05	-0.000923842	0.00134823	0.000653532	0.00149527	0.000814086	-0.000606582	-0.000365355	-0.000144524	-0.000435968	-0.000244791	4.130809e-05	-0.000697056	-0.000177926	-0.000382935	-0.000810376	-0.00107207	-0.000186095	0.00115201	-7.50454e-05	-0.000115052	-0.000247625	-0.000213443	-0.000649926	0.000152814	0.00207992	-0.000411792	0.00093183	0.00117252	-0.00123975	-0.000313491	8.468315e-05	0.00331583	0.00246663	0.00178764	-0.00137295	-0.000402911	3.6259153e-05	0.00119562	-0.000247275	-0.00178575	-0.000174087	0.000221547	0.000248938	-0.000749216	-9.52889e-05	0.000319797	-0.000141971	0.000499921	-0.000156621	-0.000472972	-0.00164667	-0.00155158	0.000657823	-0.000250182	-5.30239e-05	-0.00040385	-6.54739e-05	-0.000478211	-0.00106438	0.00104426	-0.00108085	-6.89201e-05	-0.000226076	0.000525733	0.000170703	-0.000722027	-0.00100503	0.000989214	0.0014436	-0.000214036	-0.00186705	-0.000146842	4.914854e-05	-0.000671014	-0.000617206	-0.000417391	-0.000405953	0.000294752	-0.00109689	-0.000756482	-0.000475791	-0.000560044	0.000611708	-0.00152371	-0.00105577	-0.000757056	-0.00143245	0.00101616	-0.00030534	-0.000162669	-0.00013561	0.000716249	-0.0001982	0.000237971	-0.000585473	0.000745702	-0.000552624	0.00031663	0.00122538	-0.000772431	0.000144274	-0.000138704	-5.14046e-05	-0.00172565	-0.000643363	-0.000512147	-0.000611628	-0.000564633	-0.000760712	-0.00190808	-0.00164163	0.000797574	0.000324673	-0.000208985	0.000822425	-0.000579	-0.000214218	8.3678126e-05	0.000887776	0.00050737	0.000183833	0.000203912	0.000532004	0.00125045	-0.000302685	-0.000265332	0.000534872	-0.00034816	0.000420352	0.0021491	0.000501093	0.000113826	0.00182926	3.333217e-05	-0.000281153	0.000100295	0.000139733	-0.000197631	0.000491438	0.000607827	0.000665725	0.000124971	0.000514542	0.000629372	0.00139854	0.001945	0.000804543	0.000791496	2.9946355e-05	0.00191476	-0.000358913	-0.000814842	0.00144646	0.000522838	0.000239908	0.000622198	0.000969521	-5.19846e-05	-0.000437155	-3.6167e-05	0.00176751	0.000324502	0.000216161	0.000965568	5.5883615e-06	0.00015159	0.00296173	0.00374355	-0.000268164	-6.53257e-05	0.000538201	-0.00023142	-0.000857596	-0.000241318	-0.000811442	0.000199588	8.807528e-06	1.00886e-05	-0.000943313	-0.000852283	-0.000459594	0.00018809	7.361114e-05	0.000463864	-0.00014234	0.000353367	-2.85606e-05	-0.000271723	-9.39332e-05	0.000917685	0.00053084	-0.000475491	-0.00236642	-0.00116092	0.000552953	0.000410711	-9.8136e-05	0.000204495	-0.000272779	-0.000540405	-0.000184616	-6.60286e-05	-0.000834705	-0.000179429	-1.90002e-05	-0.0012683	0.000511442	-0.00106194	0.000117785	-0.000391508	-0.00111383	-0.0011834	-0.000571927	-0.000281018	-0.00105971	-0.000346731	0.00143662	0.000152305	0.000493408	-0.000572555	-0.000552713	0.00178209	-0.000180447	0.000443328	0.00181613	0.000887057	-0.00197989	0.000326614	-0.000911242	0.000272098	-0.000241528	0.000539601	0.00031249	-0.00138455	-0.000294937	-0.000511887	0.00062847	-0.00290897	0.000414591	-0.000484122	0.000617392	0.000430671	-0.00043089	0.000989848	0.000140881	-1.21274e-05	-0.00157429	0.000316962	0.00051868	0.000293148	-0.000675842	-0.000683123	-0.000750622	0.000226502	-0.000646986	-0.000129256	-0.000132905	-0.000815226	-0.000264318	0.00219882	-0.000728932	0.000158224	-6.04723e-05	0.000400873	-5.21449e-05	-0.000892471	-0.000422397	-0.000750596	-0.00127662	-0.00109542	0.000594356	0.000407786	0.000159826	-0.000523895	0.000508481	0.00114558	0.00018139	0.000866195	0.000509485	-0.000262553	-0.000358386	-0.00054156	0.000548186	-0.00101694	0.000675839	0.000396886	0.00196497	0.000226161	-0.000116819	-0.000170806	0.000484069	-0.000525754	-0.0012235	-5.04889e-05	-0.000947132	-0.000255619	-0.000507676	-0.00040631	-0.000236156	0.000300064	-0.00103492	0.000117793	-4.74232e-05	-9.58108e-05	-0.000186296	-0.000294196	-0.000636284	-0.000345304	-0.000742013	-0.000291239	0.0012216	0.000994821	0.00120368	0.00112343	0.000461892	-0.000543046	-0.000116841	0.00133581	0.000712113	3.312974e-05	0.000124473	-0.000531276	0.00131177	-0.000215174	-0.000265025	-0.000591596	-0.000427232	0.00056867	-0.00156015	0.00113773	-0.000438293	0.000314413	-0.000437861	0.000875774	-0.000405254	0.00136733	-0.000496253	-0.000667069	8.56117e-05	-0.000576274	0.000284242	0.000500583	-0.00139335	0.000133942	-0.00026772	-0.000298952	0.0023278	-5.99651e-05	0.000410514	0.00125609	-0.00163484	-0.000524062	-8.73598e-05	-0.000295259	-0.000614087	-0.00137129	-0.000330766	-1.96028e-05	-0.000235102	0.000210836	0.000601703	0.000194074	0.000127081	-1.82815e-05	0.00266223	0.00016736	-0.000115999	-0.000888866	0.000405282	0.00162168	0.000580301	-0.000606184	-6.6222e-05	0.00212758	0.000630697	0.00171016	-0.000610783	0.000409494	-0.000744401	0.000307774	-0.000124221	0.000321026	0.000426087	-0.000136457	0.00027726	-4.65268e-06	-0.000124885	0.00112825	-0.00229069	-0.000102984	-0.000257696	0.000515639	-0.000499599	-0.000114457	-0.000142556	0.0010938	-8.94319e-05	0.000401252	-0.000689579	4.4698936e-05	-0.000367266	-0.00182216	-0.000703384	0.00103112	-0.00100203	0.000308698	-6.46931e-05	-0.000351556	0.00105072	-0.000996938	0.00033749	0.00130671	4.8785314e-05	0.00157903	-1.97422e-06	-0.00156707	-4.70644e-05	-2.62664e-05	0.000881007	0.0010198	7.218746e-05	-7.32648e-05	0.000665748	0.00153917	8.789481e-05	-0.000364264	0.000220931	0.000959297	-0.000708558	-0.0013923	0.00115612	-0.000301729	6.941843e-05	-0.00034595	-0.000239926	-0.000379546	0.000889582	0.00105031	-0.000877516	0.000912131	0.00138095	4.4267694e-05	-0.000467533	-0.000431804	0.000338327	0.000257758	-0.00072191	0.00135445	-0.00100262	-0.000154472	-0.000813075	-0.000328647	-3.01171e-05	-0.000968177	0.000597302	9.036711e-05	0.000293883	0.000252774	-5.05556e-05	0.00100704	0.000223076	-0.000458039	0.000585401	-0.000460565	0.000537053	8.5512904e-05	0.000510669	-0.000422125	-0.000872257	1.3152517e-05	-0.000121076	0.000750045	0.00116065	0.00020398	-0.000309692	-0.000647522	-0.000277093	-0.000276555	0.000606553	0.00316883	0.000324496	-0.000432826	-4.55827e-05	-0.000209115	-0.0005085	-0.000164563	2.8718852e-05	-0.00049128	8.046643e-05	-0.00122646	-0.000191105	-0.0009828	-0.000168901	-0.000565008	0.000136533	0.000526402	-0.00148269	-0.00161655	0.000447836	-3.39525e-05	-0.000226174	0.000504879	-0.00033391	0.000247539	0.000343802	-0.000893837	0.000163478	-0.000354252	-0.00116136	0.000775862	0.000444965	-0.00057189	0.000672648	-0.000440312	0.00134109	0.00197795	0.000860205	-0.00028703	-0.00145838	-7.14791e-05	-0.00029475	-0.000285146	-0.000567062	0.000313858	0.000656188	-0.000496535	-0.000697974	0.00116012	-0.00143497	-0.000907174	-0.00129678	0.000310476	0.00125125	0.000163872	-0.00259638	-0.00137898	0.000329097	-0.000753196	0.00102505	-0.000216787	0.00014078	-0.00147647	-0.00134696	3.0097759e-05	3.5605415e-05	-0.000970266	0.000202818	0.000108119	-0.000345383	-0.00023089	-0.000246751	-0.000302653	-0.000436396	-6.6732e-05	-0.00267451	0.000863164	0.000161517	-5.22935e-05	0.00128767	-0.00018161	-0.000247225	0.00196292	0.000320176	0.00160276	-0.000193341	-0.000815418	-0.000212342	-0.000652139	0.000211197	0.00072653	-0.00143766	-0.00108394	0.000382184	3.88749e-05	-0.000284974	0.00152513	-9.87442e-05	-0.000400105	-0.000153079	-0.000240979	-0.000335246	0.00121874	0.00184288	-0.000336955	-0.000231858	0.000229873	0.00309327	0.000608729	-0.000411522	-0.00188731	-0.000510688	-5.99004e-05	-0.00167423	-0.000757631	-0.000787791	-0.00103929	-0.000278847	-0.000351269	-8.53508e-05	0.000467258	-0.000477792	-0.000331509	0.000870361	-0.000238785	0.00015203	0.000176278	-5.74334e-05	-0.00103712	0.0015639	-0.000976863	0.00264017	-0.000477168	-0.00129225	0.00125068	7.508924e-05	0.000254876	-0.000456088	0.00108997	-0.00047507	0.000682032	0.000376895	0.000198458	0.000290677	0.000774734	6.13839e-05	0.00104177	-0.000768065	-0.000333595	-0.000106128	0.000516758	0.000225258	0.000465954	0.000208889	-0.000426969	-0.000510926	-0.000211399	0.00128909	-0.000206032	0.00101736	0.000324557	-0.000789645	0.000704561	-0.000143329	0.000478584	-0.000177894	-0.00031492	0.00084685	0.00151282	0.000467872	0.000197203	-8.99288e-06	0.00071812	-0.0012685	0.000903395	0.000123098	5.6143464e-05	-0.000233952	-1.29474e-05	-0.00153835	-0.000227643	-0.000373068	0.000407697	0.000579125	-0.000739103	0.000196038	-0.000107266	-0.000603622	-0.000238923	9.3444265e-05	-0.000697825	-8.27996e-06	0.00100391	7.595743e-05	0.000740872	-0.000268012	7.870613e-05	-0.000761781	0.000535034	0.000880348	-0.000252281	0.00150863	-0.000369315	-8.71739e-05	-0.000651265	-0.000133502	0.00109334	0.000795596	-0.000507977	-0.000100866	0.000599586	0.000326192	-0.000678501	0.000574746	0.000882762	-0.000572311	-0.000130667	-0.000335331	0.00032286	0.00243625	0.000189005	0.00144429	-0.000449371	-0.000395693	-0.00114956	-0.000138572	-0.00110307	-0.000226713	-0.000335036	-0.00106241	0.00161385	-0.00105832	0.00106796	-6.09559e-05	-0.00140368	0.000286334	0.000375487	-0.000137557	-0.000976428	0.00120966	0.00032314	0.000837541	-0.000304144	-0.000229215	0.00290337	0.000255583	0.00062015	0.00109689	-0.000455482	-0.000886086	-0.0010249	0.00093102	8.368106e-05	0.00145464	0.000167676	-8.63691e-06	-0.00223919	-0.000831072	1.6944057e-05	0.00147441	-0.000222515	4.4274533e-05	-0.000307992	0.000215402	-0.000796302	0.000784323	-0.000112384	0.000135899	-0.000358044	-0.000105357	-0.000211357	-0.000205886	0.00197943	0.000130007	0.000855967	0.000432289	0.000128004	-0.000619572	0.000388008	0.0024252	0.000778041	-0.00349998	-0.000461395	0.00122695	-0.00030483	-0.000338309	0.00185454	-0.00061602	0.000155692	0.000151588	0.00017148	-0.00103096	9.087358e-05	-0.000372628	-0.000555135	-4.90123e-05	0.000296214	-0.000239505	0.000678854	0.000630615	0.00050307	0.000255575	-0.000413812	0.00116387	-0.000237262	-0.000196197	0.000391781	-0.000137322	-0.000397105	0.000422697	-0.00127349	0.000818145	0.000101292	0.0016718	0.000324059	4.357908e-05	0.00131033	-0.000102932	-0.000561795	0.000737129	0.00219539	0.000196801	-0.00032192	-0.000351157	-0.00106121	0.000213885	-0.000313013	-0.000837807	-0.000138126	0.00107688	0.000703638	-0.000727578	0.000346233	-0.000161721	0.00030586	0.000362749	0.000508365	0.000530149	-0.000664987	-3.09842e-05	-0.000471334	2.5526326e-05	0.000455796	-0.000359137	-0.000584437	0.000235006	-0.000309009	-0.000122833	0.000352536	7.413606e-05	-0.000248152	-0.00145604	-0.00179213	-0.000336404	-0.000840611	-0.000352715	-0.000518848	-0.000469137	7.7193545e-06	-0.000629841	-0.00104815	-0.000146494	-0.000351463	-0.000266802	-1.1606e-06	-1.21967e-05	-0.000292746	-0.000247898	-0.000741034	-0.000326724	-0.000336456	-0.00167651	0.000353777	-0.000310314	-0.000135627	-0.000321465	3.5261473e-05	0.00072157	-0.00021376	-0.000230362	-9.74995e-05	-0.000442857	-0.0012109	-0.00138501	-0.00154145	-0.000477988	-0.000518347	-0.000321688	-0.00015858	-0.000405343	-0.000352209	0.00115768	-0.000308489	-9.60977e-05	-0.000181864	-0.000116851	-0.000319149	-0.00136818	-0.000317679	-0.000236694	-0.000374096	-0.000224917	-0.000452661	-0.000427106	-2.89774e-06	-0.000460006	0.000500608	-0.000488505	0.00118319	-0.00074196	0.000873652	-3.58244e-05	0.000468564	-0.000200161	-0.00020095	-0.000189484	-0.000188629	-0.000112403	-0.000837625	-0.000563667	-0.000574635	-9.00915e-05	-0.00060114	-0.000205416	-0.000221887	-0.000231905	3.0635925e-05	-0.0003726	-0.000317835	-0.000100943	-0.00122347	-0.00102339	-0.000522707	-0.000709261	-0.000862987	-0.00116859	-0.000130021	0.000586692	-0.000148715	-0.00028887	0.00268383	-0.000646353	0.00055556	0.00140604	0.00102679	-0.000795717	0.000420648	0.00121809	0.000144883	-0.0012113	-0.000554761	0.00144403	-0.000460985	-2.52224e-05	-0.000735323	-0.000195231	0.000413791	0.000640375	0.000847341	0.000344181	0.00171385	0.000360117	0.00120154	0.00135555	-0.00210483	-0.00113832	-0.000570085	0.000988041	0.00146707	-0.00105946	0.000552181	-6.12882e-05	-0.000907433	-0.000502505	-0.000828017	-5.1207e-05	-0.000486529	0.000254953	-3.70554e-05	-0.000140556	0.000170088	0.00244113	8.917859e-05	0.000303088	-0.00107345	-0.00161559	-0.000239569	-0.000572648	-7.4844e-05	-0.00180087	-0.000793594	-0.000414022	0.000639916	0.000349171	-0.000389638	-0.000158182	-0.000466449	0.00100915	0.00058797	0.00296884	0.00199436	0.00123282	0.00159348	0.00158654	7.0582624e-05	-0.000583002	-0.00235459	3.597928e-05	-0.000610344	0.00255062	0.000383813	0.00134739	-0.0021173	0.00118676	-0.000278917	0.00100254	0.00129555	3.3095537e-05	-5.41001e-05	-0.000353055	-0.000475573	0.000807949	0.00110167	6.745652e-05	-0.000308451	-0.000449903	-0.000415778	0.000445812	-0.000683049	-0.00120984	-0.000256304	0.000700739	0.000332575	-0.00134693	-7.41983e-05	-0.00205768	0.000919402	0.000515255	0.000675931	-0.000689586	-2.6794e-05	0.00143459	-0.00022393	0.000578819	0.00168675	0.00416927	0.00339172	-0.000750156	0.000375651	-0.00473015	0.00138857	-0.00100789	-0.000405613	0.000359392	5.587332e-05	0.000186558	-3.29055e-05	0.000528111	0.000936632	0.00064694	-0.000347	-0.000647638	-0.00111074	-0.000372259	-0.000431589	-1.00805e-05	0.00228289	0.000634969	-0.000254412	-0.000341863	0.000605998	0.00155282	0.00139903	0.000585632	0.000296962	-0.000557177	0.00163689	-0.0011007	0.000168551	-0.000565983	0.000775231	0.00114079	-0.000659613	-0.000302536	0.000684048	0.000255242	-0.000520517	-0.000321411	0.00137344	-0.000665202	-0.00169543	5.440136e-05	-0.00285621	0.00122044	0.000725555	2.6582302e-05	-0.00149697	-0.000403172	0.000256401	0.00253919	-0.000756433	-0.000998873	-0.00165133	-0.000514899	-0.00110908	-0.000894336	0.000625812	-0.000801114	0.000215879	-0.000165656	-0.000130138	0.000208937	0.000659876	-0.000437248	0.000402617	0.000532493	-0.000301051	0.00153174	0.00365718	0.00108989	0.00120124	0.000279665	-0.00048976	-0.000420188	0.00161279	-0.00082048	-0.000357374	0.00208104	0.00166287	0.00202355	-9.03303e-05	-0.000158609	0.000709125	0.000450669	0.000616197	0.000638801	-5.57322e-05	-0.000137244	-0.00010637	-6.74261e-05	0.000483833	-0.000181248	0.00192342	-1.51643e-05	-0.000600664	0.000653423	-1.0306e-05	0.000190951	0.000134596	0.000381101	0.00146183	-7.04718e-05	-0.000172216	-8.16187e-05	0.00144246	0.000310037	0.00260883	-0.00309077	-0.000816939	0.0008355	0.000145197	-0.000288936	-0.000384638	-3.35293e-05	-0.000154904	-0.000622509	-0.00117193	0.000100329	-0.000386437	0.00127622	-0.00186295	-0.000491449	0.00030418	-2.64105e-05	-0.000747914	-1.45971e-05	-0.000504638	0.00108136	9.016021e-05	-0.000606082	0.000725501	6.62478e-05	0.00057892	0.000775257	0.000201455	0.000203852	-0.000553186	-0.000545585	-0.00013745	-0.000814241	-0.000484373	-0.000716121	-7.26742e-05	-2.15113e-05	-0.000238442	-0.00222735	0.000162402	0.000278976	-0.000660066	9.06015e-05	-0.000130142	3.906357e-05	0.00129841	-0.000153767	-0.00209287	-0.000182702	-0.000323072	0.000408839	-0.000558425	-0.00102949	-0.000479681	-0.000768867	0.000249172	-3.20799e-05	0.00125312	-0.000276024	7.297054e-06	-0.000281814	-0.00213122	-0.000918862	-0.0012732	-0.00224526	-0.000216036	0.000908366	-0.000663758	-0.00119634	-0.000684227	-0.000202396	-0.000235225	-0.00124973	-0.000241289	0.000278322	0.000796654	0.000182432	-0.00125235	0.000433329	-0.00105951	0.000768351	0.000571562	0.000779027	-0.00012192	0.00138266	-0.000325872	0.000365598	-0.000739019	-9.27119e-05	-9.17211e-06	-0.000432324	-0.000422718	0.000108472	-4.05218e-05	-0.00149308	0.000235273	0.000546033	0.00105246	0.00105814	0.000665518	-0.000849378	6.447483e-05	0.000406343	-0.00144223	0.000422591	-0.0017298	-0.000325384	-0.000564163	0.000224141	-0.000371337	-0.00112579	-0.000806554	-0.00133598	-0.0011448	0.00137908	-0.000285378	-0.00352733	-0.00021586	-0.00176139	2.8072285e-05	-9.66478e-05	-0.000700679	7.0334e-05	-6.32549e-05	0.000479274	0.000837279	0.00134238	0.0003244	0.00150619	0.000427324	-7.78172e-05	0.00137245	-0.000742047	-0.00194085	-0.00234465	0.0017559	-0.000928023	-0.000167485	3.663664e-05	-0.000375308	0.000335465	0.000806017	-0.00107538	-0.000107608	-0.00130865	-0.000413255	0.000270416	-0.000579073	-0.000484099	-0.000497904	-0.000389095	-0.000278607	-0.00039829	-0.000798231	0.000866318	0.000775292	-0.000929121	-0.000138334	0.00130544	-0.00141572	-0.000704999	-0.00179454	0.000127861	-0.00215763	-0.00112104	-0.000444809	-0.00129986	-0.000325397	0.00106042	-0.00070427	0.000899678	-0.00224577	0.00141371	-0.00335571	0.00014217	-0.000829616	-0.000627998	0.000640368	0.000883005	0.000579921	0.000401342	-0.000121049	0.00101692	-4.19807e-05	0.000317748	0.000393505	0.000744162	-0.000746655	-0.000127226	0.00157586	-3.74894e-05	0.000721592	0.000735276	0.000107858	-0.000489995	-0.000936983	0.000650069	-0.000579491	4.0728006e-05	-0.000125093	0.000397034	-0.000633395	-0.0013964	0.000279345	-0.000712185	0.000613709	-0.000594554	0.00182427	-0.000238728	-0.000551799	0.000195477	-0.000616778	0.000903166	-0.000610955	-0.000572425	0.000675791	0.00141564	0.000133546	0.000290652	-0.000334063	0.000227744	0.000129397	-0.000367154	-0.000119492	8.695781e-05	-0.000555234	0.00017504	6.2204774e-05	9.220323e-05	-5.09847e-05	-0.00126929	-3.44476e-05	-0.000477591	0.000582826	7.7319775e-05	0.00155726	-0.000508845	-4.60824e-05	-0.000370454	0.00118962	4.6544483e-05	0.000178099	0.000423638	0.000745682	-0.000116429	-0.00048446	-0.00109225	0.000878736	-0.00052452	0.000358663	0.00050772	-0.000408161	0.000284323	0.000247689	-0.000123133	-0.000113083	0.000680918	-0.000698817	-0.00019165	-0.000649208	0.000239501	0.000975335	0.000153777	-0.000140319	-0.000601304	0.000645012	0.000697725	5.2276522e-05	3.335003e-05	0.00121852	1.9903886e-05	-0.000173271	0.000279582	0.000301551	-0.000489269	0.000377654	0.000373907	0.000563997	-0.000353156	-0.000272864	-1.28427e-05	-0.0002393	0.000617262	0.000559724	0.000172489	0.000105291	-0.000123071	-5.97202e-05	4.339255e-05	-0.00196684	-0.000845582	-0.0011056	-0.00096212	0.00165458	0.000616524	-0.000335457	0.000318441	-0.000142108	0.00161665	-0.000207681	0.000806707	-8.6981e-05	-0.000647411	0.00120522	4.016643e-05	-0.00273004	-0.000329222	-0.0008868	-0.000356314	-0.000592971	-0.00136613	0.00122761	4.492361e-05	-0.000172522	0.000144305	-8.3921e-06	0.000428428	-0.000162769	-0.000128452	0.000916916	-0.000783909	0.000952435	0.00105111	0.000197801	-0.000257	-0.000828543	0.000199303	0.00119901	-0.00116677	0.000145694	-0.000393557	-0.000677639	-0.000472043	0.000494317	0.000700147	0.000750104	0.000438861	-0.000254604	-0.0020538	0.000161873	-4.22442e-05	0.000153761	4.3252083e-05	-1.32368e-05	-0.000255031	0.00344341	-0.000994099	-0.00047503	-0.000163139	-0.000316524	7.897879e-05	-0.000141449	-4.10654e-06	-0.000320274	-0.000493167	-0.000584347	-0.000317949	0.00018394	0.000529332	4.3840995e-05	0.000334869	-0.000129121	-0.000144854	0.000178926	0.000615168	-0.000217989	-0.000222174	-8.48212e-05	-0.000120926	0.00028728	-0.000316035	0.000541629	0.00128516	-0.000222015	0.000800412	0.000758076	-0.00150774	-0.000658753	0.000195861	0.000945117	0.000704349	0.00120003	-0.000438713	-7.69762e-05	0.00112689	0.000414238	0.000813247	-0.000438309	-0.000145062	-0.000377412	-0.00154866	-0.000960584	0.000853786	-0.000884114	0.00214207	-9.3271e-06	-0.000258647	0.000631174	0.00181037	-0.00030283	0.000282108	-0.000147631	-5.4255e-05	0.000712717	0.000313077	9.430833e-05	0.000541684	0.00101596	4.5675456e-06	-0.000303759	0.00057219	-0.000116293	-0.000112647	-0.000392633	0.000212798	0.000934134	-0.000559898	-0.000825324	0.000732947	-4.72638e-07	0.000816576	-0.00144509	-0.000173205	-0.000561227	0.000965117	0.00171957	-0.000783301	-0.000234898	0.00101288	-1.30885e-06	-0.000224875	0.000290071	-1.20862e-05	0.00126367	-5.85483e-05	0.000678797	0.000605156	-0.000186495	0.000219295	0.000805786	0.000585173	-0.000303341	0.00152211	-0.000590806	0.000115783	0.000134093	-0.00207393	7.3241645e-05	-0.00169824	0.000675299	-0.00158821	-0.00064727	-0.00106878	-0.000192091	7.541852e-05	0.000736709	0.00132958	0.00111686	0.000989336	0.000710115	0.000610871	0.000936572	-0.000681945	-0.000682495	0.000171719	-0.000645341	0.000430861	-0.00152189	-0.00250396	-0.000659777	-0.000906201	0.00178419	-0.000456734	-0.000177681	-0.000578161	-9.48425e-05	0.000246402	0.000531579	-7.86354e-05	0.000589393	0.000383254	0.000994297	0.000252809	0.000520318	-0.000283255	-0.000775	0.00024135	0.000323586	0.00225781	-0.000112046	8.246024e-06	0.000571304	0.000867843	6.805265e-05	-0.000982409	0.000819148	8.332187e-05	-0.000105428	-7.22151e-05	0.000141913	-0.00214431	-0.000301224	-0.000283086	-0.000258658	-3.7606e-06	-0.000710457	-0.000323375	0.00132733	-0.000243425	9.356037e-05	0.000195184	0.00011755	-0.00123105	-0.000447348	-0.00110823	-0.000261866	0.00180782	-0.000725721	8.699098e-05	-0.000235686	-0.00206268	-0.00142254	0.000263466	-0.00155882	-0.00155114	0.00148738	0.00162868	0.000213813	-0.00020033	-0.000320012	-0.000110601	-0.000808917	-0.000303426	-0.000218742	0.000281101	-0.000308373	-0.000246087	0.00116251	-0.000151181	-0.000225618	-0.000274484	0.000603787	-0.000392442	-0.000834786	-0.000320036	-0.000757401	-0.000168172	-0.000204757	0.00117628	0.000249541	0.00103263	0.00027611	-7.79953e-05	-0.000144068	-0.00080853	-0.000560582	-0.000150005	0.000803924	-0.000317634	-0.00141909	0.00253142	-0.000696642	0.00224855	0.00195078	0.0003491	8.894544e-05	0.000717418	-0.00119779	-0.000279232	-0.000835594	-0.0031682	-0.000196807	0.00148925	-0.000536935	0.000903713	0.000440931	-3.69607e-05	0.000571073	0.000343621	-0.000211977	-8.63486e-05	0.000742593	-0.000265105	0.000498109	0.000497721	-0.000634514	-0.00152575	0.000650838	-0.000283326	-5.09071e-05	-0.000818017	3.778805e-05	0.000948011	0.00199659	-0.000397573	-1.99725e-05	-8.38502e-05	-0.000432442	0.000156702	-0.00049265	8.1225546e-05	8.391318e-05	0.000314906	-0.000292052	0.000211148	-0.000686199	0.000730176	-0.000896709	2.9718303e-05	-0.00157971	3.7906688e-05	0.000243967	0.000738656	0.00246288	0.000549997	-0.000290999	-0.000862936	-0.00113653	-0.000249083	-0.000464894	-6.55854e-05	0.0013354	-0.000713991	-0.00122521	-1.72447e-06	0.00140217	3.358066e-05	-0.000931665	-0.000314701	-0.00119223	-0.000520686	0.00143854	0.00133839	-0.00101794	0.000563224	0.00019965	-0.000497963	-0.000165901	0.00161507	-0.000730273	0.000233616	0.00061509	-0.000669428	-0.000844521	0.000542016	-0.00038114	-0.00070941	-0.000608387	-0.000580359	-0.00111759	0.000582912	0.000833095	-0.00201783	0.000192167	-0.000264609	0.000245014	3.6957812e-05	-0.00155308	0.000552808	-0.00161184	-0.000131095	-0.000482593	-0.000268041	-0.000778527	-0.000462174	-0.000147637	-0.000664992	-0.00102073	-0.00116373	0.000335678	0.000147864	-0.000230576	0.000178661	-3.09546e-05	0.000107635	0.000997539	-0.000574459	0.000245857	0.000336379	0.000431976	-0.000561808	-0.000164415	0.000670335	0.000685847	0.000452419	0.000943422	0.000850472	-0.000269461	-0.000422805	-0.000268399	-0.000910618	0.000193349	-0.000628349	0.000317731	-0.000644114	-0.000623539	0.000148435	0.0011024	0.000899576	-0.000105632	-0.000391268	-0.00024672	-0.000460098	0.000357865	0.000539147	0.000268029	0.000378866	0.00026302	-0.00166808	0.000521164	-0.00074625	8.626686e-05	1.9094783e-05	0.0010314	-0.000254959	0.000611438	-0.000500561	0.000733219	-0.00129053	0.000134642	-9.48687e-05	0.000445683	0.00308656	0.000512564	0.000476099	-0.000226053	0.00045222	-0.000570888	0.000198543	-0.00163751	-0.000220993	-0.000521324	-9.75653e-05	-0.000890891	-0.000366083	-0.00149128	-9.87964e-05	0.000436258	0.00252749	-9.54767e-05	-0.000434891	-0.000248367	-0.000690066	-0.000277616	0.00134963	-0.000347529	0.000253654	0.000234843	-0.000539258	0.00131832	1.0683165e-05	-0.000328691	0.000527664	-0.000569076	5.3627722e-05	-0.0010976	-0.000481473	-0.000261293	0.00235768	-0.00235862	0.000995138	0.000382477	0.000240604	-0.00117672	-0.000753952	-0.000577926	0.00010609	-0.000169613	0.000516317	0.0007047	-0.0011251	-0.000828769	-0.000121777	-0.00010481	0.00078398	0.000284712	0.000922615	1.1276265e-05	0.00044721	-0.00131489	0.00064958	0.00127961	-0.000395105	-0.00185327	-0.000429623	-0.000728288	0.00028749	-0.000339802	0.000157236	-0.00128083	-0.000211905	0.00088665	-0.000955614	-0.000317546	0.00186094	0.00129383	-0.000295915	-0.000185195	-0.000609536	-0.000338792	0.001335	-0.000274321	2.5468282e-05	-0.000786238	8.562724e-05	0.000681979	-0.000624671	-0.00633181	-0.000383922	-0.000254121	0.000333309	0.000989355	0.00114789	0.000691438	-0.000569567	-0.000102118	-0.00155526	-0.000377055	-0.00048971	-0.000696675	-0.000216556	0.000121139	-0.00129307	4.6515615e-05	-0.000716368	0.000968303	4.132957e-05	-0.000835951	-0.00043251	-0.00166347	0.000244789	0.00112045	0.000196469	0.00387555	0.000354116	5.735567e-05	0.000892498	-0.00108949	-0.000409176	0.00307823	-0.000287423	-1.05081e-05	0.0022591	-0.00106987	5.538796e-05	-0.000695262	0.000756378	-0.000779043	-0.00124053	0.00110909	-0.00071851	-0.000731278	-0.00115541	-0.000531865	0.000136233	5.9711154e-05	0.0013393	-0.000103319	-0.0019348	-0.0013104	-0.000933098	-0.00269302	0.000682111	-0.000249245	-0.000568749	-0.00105917	-0.00160782	-0.00193909	-0.00234831	-0.0015617	-0.00183133	-0.000321023	-0.00154579	-0.00117126	-0.000457132	1.9334497e-05	-0.000993579	-0.00097569	0.000357277	-0.00225257	-0.000298109	0.00068825	2.4392559e-05	-0.000363688	-0.000267142	0.000156347	0.000747776	-0.00128691	-8.32905e-05	-0.000924108	-3.18121e-05	-0.000482575	-5.07002e-05	-0.00162199	-0.000388657	0.000231434	-0.000109435	-0.000300637	-6.66299e-05	-0.00113754	-0.000715341	0.00100663	-0.000363672	-0.00044586	9.537146e-05	-0.000500934	0.00173072	-0.000175226	-0.00104558	-0.000177894	0.000144692	-0.000377473	0.00103045	-0.00045664	0.00057274	0.000351331	-0.00080791	0.000961118	0.000230038	0.000181652	-0.000449286	-0.000173021	-1.56751e-05	-0.000459954	-0.000219344	-0.000805961	0.000195505	0.000933254	-0.000678813	-0.00156333	-0.000133479	-0.000113473	0.000137763	4.4994908e-05	0.000771021	-0.000176246	0.000248015	0.00121722	0.000425498	-0.00170055	0.000208526	0.000755694	-0.000376003	0.000396275	0.000968428	-0.000611178	-0.00251042	-0.000188091	-0.000738388	-0.000789327	-0.000675825	-0.00200127	0.000193248	0.000974728	-0.00132872	-0.00267665	0.00261549	0.00053223	-0.000696127	0.000188421	5.651582e-05	-8.35242e-05	0.00111954	-0.000450663	-0.000986663	-0.000213702	-0.000515637	-0.00153122	-0.000823895	-0.000250169	0.000354323	-0.000169241	-0.00125557	-0.000637103	0.000193252	3.810835e-05	-0.00124375	0.00124969	-0.000925888	0.00174105	0.00197172	-0.000278354	0.00174419	0.00227903	3.6980426e-05	0.000605438	0.00113224	0.00254836	-0.000456409	-0.000208163	-0.000659748	-0.000691964	-4.43503e-05	-0.00101938	0.000401668	-0.00142064	0.00261499	0.000200128	0.000291844	9.964862e-05	0.000414323	-0.000529847	0.000278239	-0.000907076	-0.00212225	0.0015229	0.00126042	-4.91323e-05	0.000469926	0.000774981	0.000696201	0.00242681	-0.000807251	-0.00018423	9.8652796e-05	-4.86293e-05	0.000352136	0.000339021	0.000377862	0.00101313	0.000608794	0.00119161	0.000251248	0.00030598	-6.02202e-05	9.4949864e-05	-0.00120488	-0.000456376	-0.000847912	-0.000780292	0.00120933	-0.000285407	0.000128028	0.00166588	0.000451803	-0.000301997	-6.79664e-05	-0.00106878	-9.80093e-05	-0.000144041	0.000489143	0.000409337	-7.52247e-05	-0.00014948	-0.000289748	-0.00111445	-0.000557588	0.000110689	0.00242152	-0.000148653	-0.000255663	0.00135796	-1.07095e-05	-0.00217529	-0.000184428	-0.000134179	0.000693487	0.00161158	0.00107558	0.000593335	0.000333026	-0.00142388	-0.000258927	0.00146007	-0.000432563	-0.000180609	0.000214456	8.71449e-06	-0.000122959	-0.000387709	-0.00036118	-0.000201534	-0.000103202	0.000104064	-0.00139164	-5.03825e-05	-0.00112702	0.000797915	0.00120904	-0.000503885	0.000551706	-1.90167e-05	0.000728349	-0.00184306	-0.000162286	-0.000222065	0.000722075	-0.000356576	0.000495102	0.000296764	1.6466196e-05	0.00321336	0.000321733	-0.000442332	0.000248269	0.000778354	-3.10179e-05	-0.000156981	-0.00102386	-0.000522329	-0.000185724	-0.000349754	-0.000420003	3.3724453e-05	7.623324e-05	-0.000564763	-0.00117594	-0.000595652	-0.000437007	0.00115291	0.000483356	0.000369944	-0.000332366	0.00019699	-0.000378559	-0.00164628	-3.97133e-05	0.000570245	-0.000677913	-0.00153359	-0.00047491	0.000370394	-0.000444422	-0.00114488	7.919687e-05	-0.000131204	-0.000151601	-0.000597269	-0.000546832	-0.000423221	0.000234633	0.000469155	0.00043026	-5.3745e-05	0.000320895	-0.000461991	-0.000135564	-0.000465215	-0.000506804	-0.00153488	0.000919804	0.000690739	0.000409079	-0.00116513	-0.000851293	-0.00145326	-0.000804001	-0.00121736	0.00124588	0.00191167	9.946952e-05	0.000557656	0.00109098	-0.00022124	0.000160337	0.000180124	-0.000526986	0.00044526	-0.000203528	0.000278358	-0.000251995	0.00029313	-0.000121361	-0.000183218	-0.000377879	-0.000407547	-0.00032056	-0.000307204	-0.000382249	-0.000119165	0.000755199	-0.000421656	-0.000325475	0.000129719	-0.000502584	0.000150716	0.000934757	-0.000233467	0.000394661	-0.000647265	0.000155785	-0.000239345	2.203674e-05	-0.000247325	0.000361111	0.000412998	0.000429298	-9.17301e-05	6.005116e-05	-7.60436e-05	-0.0005427	0.000791905	0.00160213	-0.000307968	0.000424916	0.00079975	0.000777608	0.0019089	0.000116215	-0.00103076	-0.00056126	-0.000465005	9.0961024e-05	6.741621e-05	0.000819706	0.000748308	9.014721e-06	-0.000385304	-0.000407258	-0.000150094	-0.000830546	6.420186e-05	-0.000143123	0.000212587	-0.000277872	0.000334427	0.000128428	0.000371429	5.78599e-07	-0.00234846	-0.000817183	-0.000694948	4.1825435e-05	4.4906206e-05	7.947927e-05	0.000746711	-0.000548756	-0.000374551	0.00081959	0.000572849	-8.26746e-05	0.000477477	0.000115	0.000837854	0.000782773	0.00128644	-0.00172599	-0.000313269	0.000162427	0.000563865	0.00076532	-0.00027679	-0.000885527	0.0003557	-0.00106677	0.000142664	-0.000227524	-0.000191274	2.9985573e-05	-0.000792281	-0.0017131	-0.00161307	-0.000111266	-0.000281773	-0.000962587	0.000482015	8.530638e-05	-0.000556507	-0.000346825	-0.000177732	-0.000349456	-0.000733709	0.000618237	0.000935324	0.000315862	-0.000259497	-0.00103292	0.00216673	-0.000128775	0.000151804	-0.000466059	-0.000735436	0.000340108	0.00148308	-0.000143622	-0.000167487	0.000336547	0.000676846	-1.52546e-05	0.00079885	0.000602351	-0.000157595	0.00034559	-0.000415657	-0.000454976	0.000667703	0.000394528	-0.000287467	0.000716497	0.000617904	-0.0011134	4.4818058e-05	-0.0012919	-0.00024604	-0.000165302	-0.000476131	0.000368185	-0.000701345	8.012951e-05	0.00032039	-0.00167537	0.00051424	9.196392e-05	0.00030754	-0.000687013	-0.000138744	0.000289125	0.00045298	-0.000233692	-0.000144186	-0.000226764	-0.000640128	-0.000296767	0.00140708	-0.000636729	0.00072387	-0.000187419	0.00114071	-0.000270144	-0.00115735	-0.000599098	0.00148955	0.000318997	0.00127617	7.910133e-05	1.3905331e-05	0.000128609	0.00102944	-0.000373117	0.000216188	0.000995959	0.000159795	2.2172577e-05	0.00023531	0.00113688	-0.0023975	-0.000562347	-0.00146171	-0.00104789	0.000403211	0.000875796	-0.00224094	-8.8901e-05	0.000544443	-0.000172384	-0.000990068	0.000204339	0.000423	-0.00143471	-3.31779e-05	-0.00159054	-0.000191414	-0.00232178	-0.00108164	-0.00223398	-0.0001392	-0.000172164	-0.00158981	-0.00190614	0.00171141	0.000355222	0.00146608	-1.91228e-06	0.000383462	-0.00129144	-8.94501e-05	0.000427938	-0.000361859	0.000269775	0.00192919	0.000249196	-1.82369e-05	-6.4112e-05	0.000345503	0.000795189	4.9598686e-05	-0.00128912	-0.00125232	-0.00214676	-0.0010782	0.000771167	-0.00169597	-0.000449662	0.000147348	0.00152557	0.000161959	1.3364746e-05	-0.000363517	-0.000578344	-0.000476361	0.00110995	0.000976509	-0.000161303	0.000251681	-0.000415072	0.000368135	-0.000595455	-0.000237263	0.000132099	0.00130288	-0.000118178	-0.000247842	-0.00118691	0.00192664	0.00109022	0.000246167	-0.000700493	0.00154475	-0.000275488	-0.000660855	-0.000969573	-0.000234042	0.000524177	0.000122092	5.8151578e-05	0.000427714	0.00145347	-0.00173078	0.000537849	-0.000618894	-0.000624097	0.000169698	0.00146985	0.0020239	0.000891917	-0.000762131	-3.99138e-06	-0.000586929	-0.00059055	0.000613741	4.0986288e-05	-0.000424845	-0.000299178	-0.000435443	0.000398491	0.000186664	0.000476489	0.00098314	0.000163035	0.000492578	0.00110375	-0.0019905	-0.000743931	-0.000311832	-0.000816213	0.00156964	0.000935816	-1.92746e-05	-0.000737194	0.000401392	-0.000350686	-0.000673245	0.000274886	-0.000286885	-0.000233003	0.000539795	0.00224613	-0.00139861	-2.47529e-05	-1.31346e-05	-0.000341743	-0.000179443	-0.000146361	0.000226863	0.000309436	0.000204638	-0.000734477	-0.00237336	-0.000168447	0.00214252	-0.000494138	0.00024486	0.00225948	0.00224178	-0.000571506	-0.00186514	-6.01963e-05	0.000503664	-0.000471816	0.00044296	-0.000408439	-0.000888278	0.00127571	0.000267051	-6.33264e-05	0.000417233	-0.000358391	-0.000507684	-0.000210226	0.00075989	-0.000120913	-0.000364963	-0.000948844	-0.000115047	0.000301243	-0.000136912	-0.000386392	0.00127868	0.000104976	-0.000179692	0.00043561	0.000336208	0.000712451	0.000345827	-0.00021944	-9.53743e-06	0.000457747	0.000478893	0.00136136	-0.000514048	-0.000261685	0.00265272	0.000236506	0.000425319	0.00133295	0.00104423	-0.000221369	-6.95917e-06	-0.000559494	-0.00013818	0.00113543	-0.00108103	0.000230502	-0.000481077	0.00240027	0.000332132	-7.80875e-05	-0.000266889	0.000943238	0.00119953	-0.000873168	0.000252926	0.00143314	0.00116376	0.000367662	-0.000877038	0.000493823	0.000106796	0.000495197	0.000929566	-8.33965e-05	-0.00100041	-0.000167473	-0.000961926	-0.000539273	3.536442e-05	-0.00138817	0.000148679	0.000285689	0.000255114	-0.00010286	-0.000777378	0.000142191	0.00242378	-0.000427283	0.000904684	0.000847408	4.8182486e-05	0.000461328	-0.000806744	-0.000587649	-0.000815339	0.000347063	-0.000673646	0.00034061	0.00150709	0.000330844	-0.000599653	4.01371e-05	-1.35418e-05	-0.000173662	-7.62252e-05	0.00147496	-0.00137228	0.00108084	-0.000272583	0.000229506	8.738499e-05	0.000397026	-0.000342922	0.0003696	0.000292069	-0.000372814	0.000649317	0.000112878	-0.00190468	0.000655444	0.000199956	9.838304e-05	0.00147964	-1.05493e-05	-0.000911971	-0.000213115	0.00139111	0.000184649	-0.000908454	0.000613211	0.000398106	6.657845e-05	0.000310415	0.00140059	0.00118254	-0.000269176	-9.33884e-05	0.000238891	-0.000216736	0.0048204	2.9982473e-05	-0.000200188	4.5220742e-05	-0.00100498	0.00207935	-0.00209973	-0.000690183	0.000308529	0.000542475	-0.0026178	-0.00168591	0.00113458	-0.00148414	-0.000257082	-0.0011995	0.000206479	-0.000947333	-0.00116802	-0.000125159	-0.000134519	2.8933984e-05	-0.000167507	-0.000531796	0.00248549	-0.000331137	-0.000353482	5.6598394e-05	-0.000254421	0.00168501	-0.00102652	-0.000837412	-0.00176021	-0.000160149	-0.000600937	-0.000583529	0.000258627	-0.000490342	0.00113336	0.000147857	0.0011782	9.3934366e-05	-0.000114775	-0.000140487	-0.000605146	0.000938198	0.000175046	-0.00089439	-0.00062657	-5.9489e-05	-0.000185723	-3.42376e-05	-0.000422983	0.000933427	-0.000465061	0.0021578	-0.000140596	0.000176355	-0.000267991	-0.000263285	-0.000552154	-0.000654115	-8.00461e-05	6.051624e-05	0.000356837	-0.000419354	-1.13362e-05	-0.00118438	-0.000943606	-0.000648341	-0.00128189	0.000286559	-6.74629e-05	0.00052427	0.000116392	-0.000352687	0.00110981	-0.000646273	-3.03558e-05	7.188286e-05	-0.000839938	8.88392e-05	-0.000641121	-0.000219932	-0.000890152	0.00144446	-0.000839139	-5.24632e-05	-7.20189e-05	0.000279982	0.000389135	-5.84309e-05	-0.000489927	-0.000174031	0.000589071	9.4614676e-05	-0.000163556	0.00156027	-6.8598e-05	-0.000545164	0.000111407	-0.000266988	-0.000591271	0.000158945	0.0018125	0.000980121	0.000261112	-0.000137495	0.000406396	-0.000230772	-0.00139386	0.000138011	-0.000723315	0.000548303	-0.000753901	0.0010498	0.000489841	0.000180928	0.000438959	-0.000550972	0.000500451	-0.000512816	-0.00327243	0.000133058	-0.000575395	0.00124143	-0.000549352	0.000751187	0.0012035	-0.000645474	-0.000277547	-0.000307776	0.00206832	0.0020455	0.000194948	-1.1902e-05	0.000426861	0.000386848	-0.000244448	-0.00107092	0.000265728	-0.000997454	-0.00139016	-0.000369801	-0.000416479	-0.000653969	-0.000142479	-0.000380476	-2.07903e-05	-0.00036122	-0.000429307	-0.00131979	0.000323036	-0.000395348	0.000642015	-0.0001529	0.000266815	0.00101985	-0.00198758	0.000476681	0.000994771	-0.000112364	0.000581637	0.000471283	0.000961614	0.000879858	-5.94495e-05	9.34345e-06	0.00324154	0.000770847	0.000156593	-0.000185829	0.000742399	-0.000376515	0.000237327	-0.000440205	0.000200316	-0.000990908	-0.000608893	0.000187852	0.000201922	-0.000597828	0.000990679	-0.000549919	-0.000885861	0.00012745	0.00164037	-0.000268625	-0.000221097	-0.000781267	0.0040262	-0.000480107	0.000663807	-0.000286179	0.00174162	0.000734748	0.000893462	-0.000458199	-0.00167364	-0.000681513	-0.000291736	0.000352379	-0.00150276	0.00103949	-0.000194243	0.000297473	0.000403778	0.00027082	0.000777835	0.000977428	0.000677495	-0.000230805	0.000516866	-0.000204454	-0.000295245	0.000912594	0.000267686	-0.000519759	0.000473034	-0.00014744	0.00146422	-0.0002085	0.000403849	-0.000266157	0.000865258	-3.17686e-07	-0.000412596	-0.000662337	0.000401888	5.0132992e-05	-0.000247787	-4.12335e-05	-0.000105362	-0.000741612	-1.59873e-05	-0.000675748	3.8392744e-05	0.000373283	0.00193029	-9.07963e-05	-0.000722177	-0.000125435	0.00111645	-0.000348605	8.588112e-05	-0.000399563	4.304786e-05	-1.94149e-05	-0.000209501	0.000303705	-0.000521106	0.00080609	-0.000176589	3.3161352e-05	0.000318652	-0.000296607	-0.00027437	7.251335e-05	-0.000397008	-0.000117851	0.000224598	-0.000782861	3.683281e-05	-0.000252475	0.000682735	-0.00228164	-0.00052764	0.000518108	-0.000486935	0.000111013	0.00070353	-0.000561356	-0.000442241	-0.000626454	0.000454812	0.00128646	-0.000513924	-0.000185794	-0.000188945	0.000941822	-0.000512392	0.000822109	-0.00019509	-0.000161116	0.000330523	3.6172612e-05	0.00025525	0.000181441	-0.00125316	-0.000263511	0.00162765	-0.000200223	-0.00107572	-0.000109261	-0.00106819	0.000222696	0.000791466	-0.000385815	0.000417753	0.000335568	2.4430437e-05	0.000238944	6.564525e-05	0.000154343	0.00151589	0.00202331	0.00140876	0.000206314	0.000198116	-0.00100975	-0.000156545	-7.60983e-05	-0.000637166	-0.000193118	-0.000606457	-0.00134907	5.0829774e-05	0.00062628	-0.000460123	-0.000176331	-0.000110308	0.00187052	-0.00194278	0.000414725	0.000755119	7.5538286e-05	0.000353196	-0.000515122	0.000132573	0.000330061	-6.40359e-05	0.000649459	-0.000190822	-0.000603988	0.000395352	-0.000621701	0.000927471	-0.000517532	0.00081601	0.00152719	-1.29704e-05	-0.000281134	-0.00041928	0.000506841	-0.000518794	0.000324198	-0.000152125	0.00031255	-2.76443e-05	0.00142101	0.000909504	0.000131157	-0.000230884	0.000952326	0.00054496	-0.000363527	-0.000212365	-0.000463528	-0.000998997	0.00118293	-0.00116107	-0.000571336	0.00293518	-0.000121214	-0.000164268	0.000360428	0.000867608	-0.000253525	-0.000135661	0.000804731	-0.000387028	-0.00058986	0.00184444	0.000446735	0.00146452	0.00140234	0.000820459	0.00327715	0.000621572	0.000364231	0.000729936	-0.000418548	0.000282454	6.436514e-05	-8.1869e-06	-1.41484e-05	-0.00037759	0.000357946	-0.000473218	0.000228331	-0.0002755	0.00104564	-0.000149016	-0.000275271	0.00133099	0.000222254	-0.000332733	5.4171403e-05	-0.000739547	0.000312348	0.000450614	0.0021175	-0.000571234	-0.000154529	0.00138509	0.000522501	0.000576499	-0.000572126	0.00126917	0.000264505	-0.000212589	5.832331e-05	-0.00141691	-0.000234418	-0.000287312	-0.00093793	9.203786e-05	0.000250619	0.000446987	-6.05444e-05	0.0013126	0.00162258	0.00158288	0.00112535	-0.000746655	0.00258708	-0.000338279	-0.000762893	-0.00181509	-0.00239678	0.000186872	-0.000792261	2.546383e-05	-0.00146139	-0.000152835	4.0951374e-05	-0.000592543	-0.00086592	0.000531091	-0.000283699	-0.000371296	-0.000777433	0.000270543	-0.000711844	-0.000568564	0.000253539	0.000932135	-0.000724855	0.000386542	0.000353961	-0.000361844	0.000495478	-9.16027e-05	0.000541588	-0.000851835	-0.000416955	0.000388735	-0.00192826	-0.000246325	0.00108615	-7.45729e-05	0.000672649	0.00248662	-8.38991e-05	0.000324501	-0.00094239	-0.00025453	0.000661148	-0.000277956	0.000229152	-0.00052611	0.00112805	-0.000482422	0.000135489	0.000118285	-0.000188383	0.00013198	-0.00108166	-0.000872873	0.000532021	0.000460069	2.9744011e-05	0.000292211	0.000439342	-0.000871038	0.00140826	-0.00037858	-0.000837368	-0.000431131	-0.000420011	-0.00143028	-0.000848433	5.5671826e-05	-0.000353419	-3.70663e-05	8.512085e-05	-0.000488707	0.000316843	-0.000260898	0.00117272	0.00038223	0.000401709	0.00076149	-0.000775655	0.000226894	7.043938e-06	0.000520175	-0.000113047	-0.000560098	1.990501e-06	0.000114098	-0.000494285	-0.00252014	0.000391185	-0.000839955	-0.000738814	-0.000631807	-0.00126076	0.000970925	0.000240292	0.000691406	0.000569427	0.000230022	0.000574993	0.000565099	-3.16645e-05	-0.000702594	-0.000321706	-0.000332417	2.040572e-06	0.00147737	-0.000392742	0.000136669	0.000462498	2.1405653e-05	-0.000342146	-5.14277e-05	0.000296935	5.6244473e-05	-0.000381881	-0.000246573	-9.75363e-05	-0.000377928	0.000189284	0.00090364	0.000187405	0.00115027	-0.00121376	-0.000206569	-0.00124512	-0.000364444	0.000656347	-0.00216244	-8.20245e-05	6.498371e-05	-0.000111683	0.000255319	-6.16535e-05	0.00165639	0.000847055	-0.00109923	0.000219472	6.4425505e-05	-5.53417e-05	-0.000763944	0.00148867	0.000113962	-0.000135172	0.000284702	-0.000812189	0.000276275	0.000792923	0.000883859	0.000222827	-0.000590035	-0.00066607	-0.000481067	-0.000339005	0.000230014	-0.000261994	-5.82521e-05	0.00014385	-0.000986652	0.00197271	0.000137124	4.4330143e-05	-0.000358086	0.00179364	3.0591393e-05	-0.000364668	-0.000105779	0.000769216	-9.69995e-05	-0.000629542	0.000899054	-0.000248174	-0.000340944	-7.13732e-05	0.000230375	0.00113577	0.00130469	-0.00039601	-0.00255836	-0.000459012	-0.000554311	-0.000635743	-0.00144025	0.000283186	-0.000300409	0.000126218	-0.000533433	0.0011023	-0.0027695	-0.00105826	-0.00101675	0.00181008	-0.00104515	0.00105479	0.000291974	-0.000212563	-0.00131379	-1.06649e-05	-0.000536615	-0.000118142	0.000303347	-0.000785233	0.000367961	-0.000381966	0.0002415	0.000358704	0.000160556	0.000440198	0.000439498	-2.8512e-05	0.00015372	4.505719e-05	0.000529285	0.000857244	5.1713097e-05	-0.000869351	0.0015884	0.000561557	-0.000191748	7.508932e-05	-0.000146186	-0.00017842	-0.00109851	0.00234857	-0.000244161	-0.000719392	-0.000680459	3.0900268e-05	-8.04837e-05	-0.000790932	-0.000397383	0.00085043	-3.46966e-05	-0.000169003	-0.00117773	-0.000530697	-0.000705715	5.131268e-05	-8.83209e-05	0.000257203	-0.000296346	-0.000151746	0.0012134	-0.000820242	-8.66879e-05	-0.000222924	-0.000582418	1.4043774e-05	8.136459e-05	-8.19551e-05	0.000597859	-0.000633923	-0.000221223	-0.0015754	-0.000501495	0.00169772	-0.000149932	0.000448664	-0.000134203	-9.42512e-05	-0.000102824	0.00155288	0.00134826	0.000305565	-0.0008302	-0.000418424	-0.000370368	-0.000507403	0.000707672	-0.000567768	5.4830667e-05	-0.000182363	0.00020232	0.00111065	0.00102168	0.000569117	0.00011724	-0.000295637	-0.000468277	0.000800875	-0.000213613	0.000837545	0.000330362	-3.41013e-05	0.000459076	7.909669e-05	0.000882146	-0.000142602	-0.000569237	8.6973734e-05	-0.000734074	-0.001222	-0.000194552	0.000178743	0.000597447	7.103696e-05	0.000192197	0.000279757	0.000461979	0.000716324	-0.000460807	0.000474768	-0.000689413	-0.000144554	-0.0022504	0.000210738	-0.000330785	-0.000633759	-2.63378e-06	4.7319714e-05	-0.000950135	-0.00135289	-0.000889426	-0.000809804	0.00153022	-0.000392155	-0.00137502	0.00273863	-0.000593377	-4.4905e-05	0.00106715	0.000873952	4.0552477e-05	-0.00104184	-0.00133324	0.000106194	0.000597922	0.000548233	0.000607958	0.000593111	0.000129788	-0.000693094	-3.83646e-05	-0.000340193	0.00262493	5.1706258e-05	-0.000101991	0.000142124	0.000392268	-0.000151552	-0.000264186	-0.000901855	-0.000281257	0.000507414	-0.00091853	0.000559907	0.00133922	-0.00071629	-0.000580547	4.0292543e-05	-0.00112862	-0.000679054	-0.000397591	-0.00036305	-0.000271724	-0.00073075	-0.000232167	0.00207586	0.00119165	-9.42524e-05	0.00057493	0.000486427	-0.000612168	4.8638736e-05	-0.000332535	-0.000561937	0.0012466	0.00131429	0.00189563	0.000531929	0.000469381	0.000109832	0.00144604	-0.000457683	-0.00252335	8.788899e-05	-0.000110718	3.1721105e-05	-0.000575341	-0.00078731	0.00108177	0.000161278	-0.000327011	-0.00032729	0.000371814	0.000132707	-0.000118924	0.000351157	-7.12665e-05	-0.000531413	0.00128365	-0.000140453	0.000335354	-0.000167275	-4.39023e-05	-0.000226978	-0.000161834	0.00101596	-0.000923539	-0.000425524	-0.000885491	0.000870288	-0.000538208	-0.00016617	0.000701245	-8.67357e-05	-0.000267777	0.0009173	-0.000270426	-0.000421909	-0.000262413	-0.000143012	-0.0015724	-0.00129158	-0.000698424	0.000440033	-0.000524063	-5.52327e-05	-0.000102807	0.000184542	-0.00040475	-0.00620306	0.000374321	-0.000317784	0.000354899	0.000406665	1.9555002e-05	0.000299626	-0.000693469	-0.000110437	-0.000650402	0.000686218	-0.000322782	-0.00111481	0.000304614	-0.00044089	0.000495017	0.000359186	-0.00100143	0.000317239	-0.000207172	-0.00106635	0.000322941	-0.000314221	-0.000671625	0.000271411	0.000420286	-0.000849948	5.4916192e-05	0.000120301	-0.000389414	-0.000738651	-0.000216504	-0.000242798	-0.000389226	0.000268328	-0.000308568	-0.000229644	-0.000157396	-0.000793501	0.00173817	0.000130252	-0.000278523	-0.000664339	-0.00207592	-0.000409831	0.000615371	-0.000332089	-0.000651491	-0.00199075	1.0455666e-05	-0.00132777	9.9197845e-05	-0.00099191	-0.000235075	-0.00139838	0.00123515	0.00157297	-0.000714405	-0.000295394	0.000188743	-0.000166443	3.3734883e-05	-7.67081e-05	0.000168792	0.000219989	-0.000647427	0.00163462	-0.000150304	-0.00190805	-0.00106589	-0.000960076	0.000532658	-0.000343273	-0.000135315	0.0012443	0.00143285	0.000211294	0.000822714	0.000242872	0.000470137	-0.00052439	-0.000357657	-0.00296246	-7.02012e-05	-0.00136112	-0.00120809	-0.000136738	0.000196841	0.00036863	-0.000265284	0.000340999	-0.000382601	5.855041e-05	-0.000420876	-0.000279049	-0.000914648	-0.0013171	-7.19166e-05	-0.00115755	-0.00149442	-0.000898007	-0.000564133	-0.00112519	-3.29725e-05	-0.000878821	0.000356401	-0.000138245	-0.00155243	0.000928175	0.001228	-0.000195496	-0.00157973	0.000125806	0.00134513	0.00141762	0.000797488	-0.000772395	-0.000195982	-0.000684963	0.000387027	0.000288568	-0.000686856	-0.000455708	5.8242615e-05	0.000518981	0.000158221	5.6581957e-05	-0.000445335	-0.000599552	0.000408583	0.000192582	-0.000889525	1.5407699e-06	-0.000811345	-0.000751802	-0.000294569	0.000274524	-0.00130073	0.000140294	0.00118419	4.3949738e-05	3.58744e-05	-0.000157972	0.000175517	0.0021596	-0.000308855	-0.00045108	-0.000809264	0.000270245	-0.000111183	0.000326934	0.000406626	0.00043844	0.000611746	-0.00107279	-0.000723673	7.527658e-05	0.000591594	0.000252268	-0.000165107	-0.000224181	0.000479299	0.000106082	0.000313935	-3.74531e-05	0.00115249	-0.000352063	-0.000493211	0.000571529	0.000423736	-0.00111996	-0.000227704	0.000579001	0.000378605	-0.000327406	0.00139073	0.000695221	-0.000746971	-0.000237864	-0.000178556	-3.0084e-05	-0.000146877	-0.000614463	-0.000557337	-0.00033214	0.00100225	-0.000566817	-0.000525367	-0.000643352	-0.000576587	1.52095645e-05	0.000774168	-0.00116894	0.000357343	-0.00068131	-0.00046434	-0.000520579	0.000124297	-0.000463353	-0.000842652	-0.00042915	-0.000759086	-0.000452773	6.12081e-05	-0.000290526	-0.000212494	-0.00134187	-0.000293777	0.000706119	0.000516613	0.000185217	0.000457687	0.000421844	0.00155359	0.000282787	-0.000824893	-0.0003687	0.000379054	-0.000116184	0.000952609	0.000497979	1.9490622e-05	-0.000440389	0.000101956	-0.00094525	0.00020386	-0.00028148	7.7161414e-05	-0.000830178	4.7228572e-05	-2.43206e-05	8.563924e-05	-0.000543161	-5.48338e-05	7.789555e-05	0.000199181	0.000295766	0.000845759	0.000154711	-0.000136227	-0.000154989	-6.68411e-05	-0.000187518	0.00053982	0.000118485	0.000659059	-3.57011e-05	6.6007495e-05	-0.000449608	0.000514681	-0.000809939	-0.000524078	-0.00100703	-0.000344608	-0.000210448	0.000238459	0.000285785	0.000233873	-0.000918605	0.000373553	-0.000299146	8.897847e-05	0.000899567	0.000398213	-0.000177278	0.000137851	-1.13478e-05	5.1004467e-05	-2.8439e-05	0.000219115	2.2102164e-05	0.00113104	0.0014373	-0.000586103	-0.000226121	8.515206e-05	-3.88018e-05	-0.000949529	0.000405808	-0.000950705	0.000592868	0.0013059	0.000115083	-0.000232044	0.000194509	0.000447278	-0.00020863	0.000625386	-0.000284502	-0.000225264	-0.000329529	0.000206538	-0.000582522	-0.000559204	-0.000242854	-0.000636928	0.000955998	-0.000415461	-0.000786077	-2.82478e-05	-0.000459853	0.000308626	-0.000494389	-0.00128275	-0.000358443	0.000121905	0.000910143	-3.30339e-05	-0.00113846	-0.000821017	-0.000212643	-0.000169734	-0.000451633	-0.000333616	-0.00027612	0.000194572	0.000440163	-0.000500478	0.000424705	-0.000676557	-0.000537635	-0.000289252	-2.12281e-05	-0.000231394	0.000216235	-0.00043102	0.000207869	0.000169451	-0.000546135	5.7600915e-05	-0.000945773	-0.000397079	0.0012452	0.000536517	0.000885956	0.00142561	0.000319174	0.000217653	1.1403147e-05	-0.00050381	-0.000642897	-0.00031965	-0.00116968	3.5358218e-05	-0.000588202	0.000110748	-6.10691e-05	-0.000699069	0.000262935	-0.000669856	-0.00241078	-0.00221762	-0.000616449	-0.000715416	-0.000410639	0.000700168	0.000300104	-0.000678235	-4.76686e-05	-0.00019081	0.000425937	0.000513488	-0.000400151	4.7663947e-05	6.4286556e-05	-0.000144842	-0.000104983	-0.000318331	0.000121122	-0.000135741	-0.000413412	-0.000171465	0.00131442	-0.000262938	0.000263081	-3.87187e-05	0.000473384	-0.000127588	-0.000216414	-8.0992e-06	-0.000109078	-0.000360337	0.000815872	-0.000627736	-0.000358251	-0.000250748	-0.00142253	0.000473925	-0.000413567	0.000877799	0.000318623	0.000436355	-0.000485778	0.000340535	0.000333362	2.6989335e-05	1.0343425e-05	-0.000218793	-0.000103382	-7.24454e-05	-5.55338e-05	-2.86529e-05	-0.000262375	-0.000364287	-0.000119476	-0.000194175	0.000408479	-0.000280905	-0.00019307	0.000103299	-3.10866e-05	0.0004346	0.000397681	-0.00101082	0.000320813	-0.000363458	-0.00176084	0.000197141	0.000912171	0.000753836	-2.12997e-05	-0.000352743	0.000314532	-0.000283813	-0.000126249	-0.000551709	-0.000399717	-0.000949201	6.2339306e-05	0.000599954	0.000510594	-0.000430387	0.000700953	0.000394081	0.000283897	0.000416182	-0.000407093	-0.000329714	-0.000788681	-0.000347142	0.00175428	-0.000424558	-0.000414389	-0.000488866	-0.000956623	-0.000127214
BMS-387032	0.000749419	0.00432082	0.000745528	0.000222299	0.000789639	0.000333153	6.7155204e-05	0.00018943	-0.000402349	0.000365881	0.00115925	0.000635897	-0.00193557	-0.00160391	0.000850154	-0.000129444	-0.000729224	-0.00181033	0.000929694	-0.000118961	-0.00020165	9.131327e-05	-0.00212731	0.00223034	0.00218109	-0.000531478	-0.000997087	-0.0016631	0.00260893	-0.00133621	0.00293829	0.000190939	0.00197025	0.00126081	0.000893851	0.000687678	0.000672864	0.0014187	0.000996625	-0.000108243	0.00169525	0.00153543	3.9274496e-06	0.00149514	-2.15472e-05	0.000400949	0.000650123	-0.000168603	0.0026026	0.000280746	0.00173716	-0.00053039	0.00203725	-0.00461586	0.00165621	0.00127749	0.000587487	7.5023374e-05	0.000346144	0.00142294	0.00212678	0.00244454	-0.000548463	0.00115692	0.00167806	0.00266729	-0.00144649	0.000435118	0.0029237	0.000361283	-0.000643191	0.00182378	0.000445516	0.000655511	-0.00458585	0.000127119	0.000357963	0.00155211	0.00176392	0.00126819	-0.00270103	-0.00166381	-0.00208145	0.00302355	0.0019429	-0.000756201	-0.000506708	0.00145061	0.00265056	0.00117789	0.00473991	0.00225694	-0.000112946	0.0013231	0.000256681	0.00235215	0.000858825	0.00354814	0.000132477	-0.00622848	-0.000184702	0.000525118	0.000789035	0.00166432	-0.000552096	-0.00195664	0.00202584	0.000821842	0.000978404	-0.000895919	0.00217597	0.00202709	0.00230334	0.00110415	0.00121575	0.00551784	0.00264855	0.0004384	0.00126102	0.00129757	-8.1785e-05	-0.000186101	0.00304486	-9.18959e-05	0.00356599	0.00309105	-0.000801393	0.00020806	-0.000355268	-0.00103492	0.00018414	-5.36684e-05	-0.00381707	0.000661805	0.000951235	0.000904507	0.000453069	-0.000174693	0.00120866	0.00150103	0.00132175	-0.000547771	0.00154721	-0.000384394	0.00119963	-0.000426026	0.00187595	0.000378877	-0.000138248	0.000700227	-0.0005174	0.00211604	0.00115315	0.000615494	-0.000770568	0.000676442	-0.000570067	0.00141263	0.00371713	0.00267164	0.00145542	-0.000866818	0.001393	-0.000782196	0.000663376	-0.00147303	-0.0018975	-0.000999559	0.000209107	0.0010309	0.00132504	0.0013298	0.00186483	0.0011252	-0.0014362	0.000660238	0.00267918	0.00241399	-0.00019801	2.3175242e-05	0.00151628	0.000396871	0.000163685	-9.75766e-05	0.000390966	0.00133843	-0.000352902	-9.85679e-05	2.4234814e-05	-0.000133042	0.00019801	-0.000202014	0.00299873	-0.00193543	0.00164121	0.000914653	0.00161271	0.000939296	-0.000201626	0.000135375	-0.00339171	0.000153459	0.00067693	0.000736228	-0.000166454	-0.000501384	0.00115669	-0.000245255	0.000280882	0.00121612	-0.00234911	-0.000746148	0.000488163	0.00176336	0.00147464	-5.34078e-05	-0.00030613	-0.000556886	0.00216826	0.000578968	0.00558232	-7.67956e-05	-0.000630911	0.000262365	0.000329949	0.000652386	0.00104684	0.00336643	-3.28404e-05	0.000753934	0.000468973	0.000775427	0.00138091	0.000381536	-0.000102011	0.00129125	4.7247413e-05	0.000468802	0.0002923	0.00142507	0.000307682	-0.00231145	0.000756467	-0.000249807	0.00182846	0.000707199	-0.000231033	0.000292652	-0.000540399	7.336489e-05	0.000281503	0.000672598	0.00203082	0.000335368	0.000468014	0.0018272	-0.00121001	0.00374915	-0.0023725	0.00235764	0.00340641	-0.00728026	0.0012411	-0.00611798	-0.00236808	-0.00190274	-0.00050072	-0.000544014	-0.000312555	0.000787147	0.00074329	-0.00142995	-0.000551761	-0.00027706	0.000101528	-0.000424878	0.00160625	0.000993217	-0.000162725	-0.00968896	0.001219	-0.000955796	0.000672628	-0.000170461	0.00117924	0.00150426	-0.00112164	-0.000787299	0.000593224	0.000339843	-0.00389871	-6.01199e-05	0.000180045	2.1213384e-05	0.000254279	-0.000118944	0.000451579	-0.000907452	0.00216204	-0.000595907	-0.000601916	0.000854478	-0.000226156	0.00210006	0.00069029	-0.00212274	0.000963673	0.000169485	0.00223725	0.000797742	0.000419742	0.00091576	-0.00214967	0.000272694	0.000413685	0.00175761	0.00209085	0.00103864	-0.000207266	0.0025544	0.00273723	0.000149692	0.00302827	0.00134357	0.00229473	0.000655276	-0.000543965	1.4331433e-05	0.000747871	-0.00146236	0.00370307	0.0010018	0.00205536	-0.00101672	-0.000104597	-0.00431396	-0.00302421	-0.00235855	-0.000228448	0.00190496	0.00160894	-0.00161666	0.00437981	0.00196217	0.00169184	-0.00143583	0.00245483	-0.00054992	-0.000905336	-0.000462813	0.000570312	0.00117296	0.000549184	0.00236721	0.00272845	-4.74388e-05	-0.00104366	-0.00211851	0.00156595	-0.000397821	-0.000598863	-0.00218699	-0.000237442	-3.70209e-05	0.000382381	-0.000342449	-0.000106413	0.000455096	0.00107108	-0.000668519	0.00117365	-1.76355e-05	0.00242405	9.185421e-06	-0.00112754	-0.000388781	-0.00138063	-0.00193319	-0.000379715	-0.00136557	0.00417552	0.00412127	0.00203545	-4.3066e-05	0.000781368	0.00133545	0.000219672	0.000627694	0.00178128	-0.00049268	0.00338753	0.00362187	-0.0024061	0.00192142	0.00377877	0.000226825	0.000825772	-0.000527177	-0.000709832	0.0037225	0.00225048	-0.0012829	0.00264447	0.0072616	0.00154813	0.00211312	-0.000110822	0.00130369	0.00240282	0.000717111	0.00138005	0.000665494	-0.000533774	0.0011424	0.00134705	-0.000475422	0.00179841	0.000830146	-0.00348733	-0.00167448	-0.000448109	0.00109447	0.000884116	-0.000364687	0.000222471	-0.00177728	0.000613965	0.00220976	-0.000552284	0.00152982	0.000317465	0.00154597	0.00178864	0.00122639	0.000404818	0.00116844	6.0882965e-05	-7.92871e-05	0.00038493	0.0018941	0.000382851	0.00101094	-0.000811019	-0.00236991	-0.000883635	-0.000748304	0.000316964	0.00198594	0.00110527	-0.000177732	-0.00508061	-0.000144914	0.000819212	0.00043277	-0.00176587	0.000118874	0.00230031	0.00204118	-0.0010742	0.00124522	0.00171099	0.00158166	-4.35688e-05	0.00244765	0.000727378	-0.000820902	0.000361114	-0.000240301	0.00163313	0.000571089	0.000668128	-0.00180312	0.000649412	0.00051246	-0.000217075	-0.00054365	0.000222967	0.000310699	-0.000338584	-0.000352744	0.0021538	0.000370942	-0.000295258	0.00108389	-0.000666539	-0.000597752	0.00108883	-0.000298667	-0.000435108	-0.00128456	0.00373676	0.00191204	-0.00208939	7.0301858e-06	0.000882872	-4.62731e-05	-0.00131681	-0.00118291	-0.000356868	0.00117526	2.1930751e-05	0.000713706	0.000266282	-0.000244607	-0.0031642	-0.000134991	0.00103099	-0.000434763	-0.00071988	-0.000636986	-0.000133109	0.000238434	-1.67677e-05	0.00282254	0.000629061	0.00202684	0.00140747	0.000964841	-0.000833791	-0.00169905	0.00273824	0.00133979	0.00154182	0.00175951	0.00327828	0.00072942	-0.000573542	0.000582966	0.00109585	0.00148684	0.00318683	0.00206533	0.00196199	0.00109359	-0.000330177	0.00176549	0.00111721	0.000791875	0.000652008	-0.00143703	0.00153916	-0.000318128	0.00167151	-0.00119452	0.000331169	0.000361297	0.00260282	0.000543737	0.000621616	0.00229889	0.00189937	0.00298685	0.00217065	0.000531761	0.00127383	0.00169194	0.00351384	0.000379812	0.000338928	7.4510845e-06	0.000606744	-4.73241e-05	-0.00154234	-0.000421564	0.000130298	-4.96034e-05	-0.000519781	0.000178043	-0.000240233	0.00235152	-0.00136272	0.000345477	-0.00140967	0.000202895	2.7823774e-06	0.00364152	-0.00260216	-0.00106244	0.00125924	0.000144692	0.000340202	0.00206476	0.00050595	0.0033174	0.00342572	0.000942342	-0.000521907	0.000673767	0.00141394	-0.000227061	-0.000376726	-6.72722e-05	-0.000925079	0.000798586	0.000637552	0.000401425	0.000712365	0.0012061	0.00127579	0.00188869	-0.000205733	-0.00173619	0.00295141	-0.000789241	0.000365836	-0.00088996	-0.00216975	-0.00184831	0.000292782	-0.000676457	-0.00281148	0.00179888	0.00217275	0.00243571	0.000395223	-0.000578767	0.00102122	-0.00078708	0.00277007	-0.000649475	0.00197343	0.00156052	0.00134608	0.000594086	-0.000705967	7.5554824e-05	0.00162084	0.000254485	0.0015686	-0.000922941	0.0011979	4.7022535e-05	0.00101846	-0.000900446	0.00197535	-0.000271791	-0.000929741	-0.00105553	-0.00136652	-0.000614001	0.00112956	0.000727255	0.000227988	-0.0024691	-0.000419901	-0.00236197	-4.67333e-08	-0.00249834	-0.00120319	-0.000708459	-0.00292983	-0.000329981	-0.00106339	-0.00133825	-0.00111311	0.000341471	0.000924053	-0.000858939	-0.00298452	0.00024175	-0.000761711	-0.000615949	0.000537298	8.622314e-05	0.000797327	-0.000809846	0.000660465	-0.00178532	-0.00131534	0.000601351	-0.000907483	0.00174435	0.0021923	0.00276164	-0.00148973	-0.000140425	-9.92115e-05	0.000539579	0.000439488	0.000242903	0.0017248	-0.000760674	-0.000536952	-0.0024423	0.000191344	0.00125542	0.000111035	-0.000385903	-0.00300736	-0.000997354	0.000220797	-0.0052247	0.000791954	-0.000830345	0.000788867	-0.00026766	-0.0011925	-0.00317012	0.000530649	-0.00283331	-0.000690353	-0.00151838	-0.00221037	-0.00672049	-0.00278525	-0.00410571	-0.00255215	0.000698661	0.00399555	-0.0010854	9.0094545e-06	0.000848274	0.00156234	0.00301925	-0.0053112	-0.0013093	-0.00212964	0.000118748	-0.00139718	0.000501763	0.00230832	-9.52975e-05	-0.000226371	0.00089926	-0.000676681	-0.000817341	-0.00118227	0.00107979	-0.0040473	-0.000534673	-0.00249036	0.000443142	-0.000589402	-0.0012165	0.000205926	-0.00126591	-0.000156919	-0.00107567	-0.00310959	0.00212817	0.00221429	0.00484191	0.00191879	0.00190582	-0.000892077	0.00146149	-0.000859606	0.00344975	-0.000878786	0.000684301	0.000831818	0.00165239	0.000639834	0.00209197	0.000581049	0.00019542	0.000428506	-0.000700079	0.00111534	-0.000566808	-0.000320844	0.00124757	0.000226592	0.00334029	0.000354029	0.00111683	-0.000720205	-0.00037864	-0.000267705	0.000183396	-0.0019973	-0.000198053	-0.00140241	0.00102086	-0.0013376	0.00101507	0.000226571	0.00102962	-0.000106007	0.000101169	-0.00300793	-0.00104175	0.000242864	0.000825028	0.000432893	-0.000312332	0.000985917	8.4233274e-05	-0.000285994	-7.92855e-06	0.000640705	8.879733e-05	-0.000252129	0.000958291	2.9176043e-05	0.000308602	0.000793304	-0.00177223	-1.968e-05	0.00153061	0.00125156	-0.00284945	0.000956061	-0.000497437	0.00176346	-0.000410496	-0.00197238	0.000357996	-0.000448644	-0.00226434	-0.00400405	-0.000763277	-0.00199144	0.00126004	-0.000463097	-6.82281e-05	-0.00182473	0.000105004	-0.000645973	-0.00304337	-0.00295853	0.000208568	0.0002428	0.000531214	-0.00281961	-0.000778362	0.000308101	-0.00250603	0.00262094	0.000214434	-0.00402313	0.00108204	-0.00157992	-0.00158942	0.000702038	0.000609055	0.00144477	-0.00100455	0.00181682	-0.000520706	0.0024836	0.00102078	-0.00339234	-0.000255721	0.000432733	0.00180049	0.00163215	0.00250615	-0.00149704	-1.43995e-05	-0.000143539	0.000692678	0.00102733	0.00139085	0.000408122	0.000512528	0.00101152	-0.00113771	-0.00494783	0.00194898	0.00186851	-0.000116971	-0.000403096	-0.00178002	-0.000492501	-0.00103592	-0.000994435	0.000449716	-0.000219747	0.0030667	0.000215806	0.000748365	0.000597803	0.000197269	0.00178188	0.000844898	0.00218182	0.00239534	0.00285155	0.00120267	-0.00145006	0.0029111	0.00100118	0.00175822	0.000776198	-0.000613493	0.0025124	-4.33024e-05	0.0022576	0.00143084	0.00393437	0.00251437	0.000557235	0.000509329	-0.00119699	0.00414065	0.000743771	0.00104847	0.00245169	0.00311968	0.000278653	-0.000606999	-0.00265562	0.00117668	0.00229722	0.00201361	-2.93951e-05	0.00127036	0.00103929	0.00125323	-0.000410034	-8.59461e-05	5.7357233e-06	-0.00043151	0.00138696	0.000277704	0.00177915	-0.00182788	-0.000699049	0.00107227	0.00130982	0.00273988	-0.00189285	0.000117436	0.00176243	0.000377233	0.00258011	-0.00016937	0.000107113	-0.000903031	-0.0004823	-0.00347165	0.000166018	-0.0029651	0.00079679	-0.000632971	-0.00218871	0.000804396	-0.00452923	0.00111486	-0.00388164	0.000185516	-0.00600882	-0.000191921	-0.000711041	-8.76194e-05	-0.000818327	-0.00488537	-0.000687737	0.000875942	0.000843259	-0.00287569	0.00283186	-0.00399965	0.000168054	-4.55717e-05	0.00267059	0.000686948	0.000892091	0.000392556	0.000163594	-0.000326444	-0.000697265	-0.000424156	9.1141206e-05	0.000752556	-0.00145189	-9.85051e-05	9.355527e-05	0.00213887	0.000269566	-0.000392716	0.00139809	-0.0012853	0.000121628	0.00087367	0.0037722	0.00095523	0.000919825	0.00157452	-0.000702771	-0.000482714	-0.000636609	-0.000374418	0.00289674	0.000995182	0.00331044	-0.00339336	-0.00267196	0.00265458	-0.000499978	0.0011102	-0.00280237	0.00140413	-0.0041454	0.00157358	-0.000532653	-0.0012463	-0.00113541	6.0454426e-05	2.9493953e-05	-6.91109e-05	-0.0048506	0.000247078	0.00402958	-0.00268785	3.333187e-05	-0.00372571	-7.67189e-06	8.828171e-05	-0.00420335	-0.00090901	0.00201772	0.00161655	-0.00210884	-0.00282873	-0.0016806	-0.00270966	-0.00167679	0.00232494	0.0023104	-0.000360136	0.00116542	-0.00161311	0.00114827	-0.000590244	0.000315978	0.000225095	0.000541042	-0.000552731	0.00239837	0.00559461	-0.0013934	-0.00240242	-0.000871305	0.00132304	0.000236885	0.00501278	0.00123215	0.000780605	0.00143187	0.00169384	0.000932149	0.000492841	-0.0035996	0.0015915	-0.000301718	-0.000580584	0.000711316	0.000728835	0.000371175	-0.00148909	0.000170183	-2.39309e-05	-0.00118267	-0.00308295	-0.00136658	-0.00225917	-0.00282338	0.00175345	-0.00142069	-0.00184036	6.95303e-05	-0.00375029	0.000320684	0.00031941	0.000996229	0.00251475	0.000622963	-0.000432998	-0.000233314	-0.000278266	0.00364225	6.815839e-05	-1.32374e-06	-0.000411252	-0.000245054	0.000612225	0.000414713	0.000153247	0.00123866	-0.000818355	-0.00133647	0.000161742	-0.000398389	-0.000179522	-0.000872659	-0.0012574	0.00165715	0.00111749	0.000773268	0.00105175	0.00133657	-0.000345253	1.9997375e-05	-0.000711039	-0.0027724	0.00198271	-0.00408145	0.00155346	0.000470392	-0.00143489	-0.000605147	-0.00196461	0.0020916	0.00162014	-0.00481813	0.000497805	-0.00220948	-0.000352199	0.00224532	0.000777516	0.00164088	-0.00129249	-0.00125115	0.00112347	0.000105316	-0.000221981	-0.00114467	-0.000496061	-0.000796378	-0.000752983	0.00164249	0.000555588	-0.00209203	0.000685559	-0.000444755	-0.00174017	-0.000274334	0.000836982	-0.000372217	-0.00106571	-0.000439224	-0.00223005	-0.00074013	-0.000529877	0.00173117	-0.00193182	0.000503913	-0.00252822	0.00239489	-0.00240558	-0.00204334	-6.98809e-05	-9.50572e-05	0.00222742	0.00051706	0.00109468	0.000779138	-0.000337621	-0.00143127	-4.28902e-05	-0.0002104	-0.00112907	-0.0009984	-0.000832667	0.00221548	-0.00317185	-0.00319102	-0.00257062	0.00142397	-0.00286774	0.000516345	0.000359933	-0.00338559	-0.000807769	-0.000324003	-0.00188318	-0.00170452	-2.66369e-06	-0.000437865	0.000562649	-0.00137591	-0.000618259	-0.000704095	-0.00296203	0.000354047	-0.000147814	-0.000807004	0.00272877	0.000565022	0.00526347	-0.000480537	0.000239799	1.1954446e-05	0.0010984	-0.00109273	0.000620029	-0.000309108	0.000875164	-0.0039168	-0.00136718	-0.000848819	0.000839456	-0.000465215	-0.00899237	-0.00476999	0.000984043	-0.000179126	0.000368553	-6.26603e-05	-0.000957968	0.00131739	4.2044496e-05	0.000832945	0.00018801	0.000290004	0.00023427	0.000734475	0.000912715	-0.00111141	-0.00194872	-0.000677489	-0.0021248	0.00271951	0.000727072	-0.0010464	0.00243212	0.000356034	-0.000349871	-0.00139855	0.000226243	-0.000136318	0.000547353	-0.000228502	-0.000404137	0.00217429	0.000635624	-0.00293455	-0.000803332	0.000725781	-1.23407e-05	0.000205522	-0.000724219	-0.00156634	-0.000176387	-0.00333139	-0.00124067	-0.00181203	-0.00155501	0.00101887	0.000817367	0.000234328	-0.00122498	0.000255277	-0.00100701	-0.000478648	0.00182977	-0.000957818	-0.00296573	0.00150895	-0.00106992	0.000527774	0.000909962	0.00216244	-0.000267907	-9.71836e-05	0.00216717	0.00152402	8.061434e-05	0.00190486	-0.000320961	1.172804e-05	-0.000388186	-0.00129315	-0.000205772	-0.00251503	0.00218781	-0.00176195	0.000423301	-0.000228348	-0.000953037	-0.00161301	-0.000795718	-0.000796087	0.00297025	0.000165923	-0.000766802	0.000337147	0.000357817	0.00129883	0.000851639	-0.00313678	0.000544978	-4.67477e-05	-0.000381689	-1.01123e-05	0.000413558	0.00144689	-0.00214126	0.000614031	-0.0020594	-0.000771123	-0.00113056	-0.000567024	-0.00027273	0.00177469	-0.000762533	0.000230461	-0.000210102	0.000168329	0.000284191	-0.000499277	-0.00120785	-0.000384288	0.000384161	-0.000637975	-0.000184501	0.00188153	0.000696725	-0.000247113	0.000447829	-0.000387982	-0.000832686	0.000598847	0.000334261	0.00106409	-0.00261767	-0.000314078	0.000507248	0.000328289	0.00052333	0.00226048	0.000334341	-0.00128349	0.00224127	0.00329457	-0.00121354	0.000723292	-0.000111114	0.00113318	0.00209616	0.000727062	0.000843119	0.00175392	-0.000192772	0.0023024	-0.000210406	-0.000565041	0.000262815	-0.00111652	0.00120563	-0.000564741	0.00161837	-0.00030773	-0.00231525	-0.000135782	0.00209387	0.000293701	0.000123083	0.000671744	-0.000222644	0.000601918	-0.00109282	-0.000248482	-0.000676642	0.000345345	0.000330565	0.000493861	8.097574e-06	0.000446057	-0.000421746	0.000166557	0.00092055	-0.000432372	-0.000155169	0.000543799	-0.00183912	0.000357964	-0.000520684	2.3805766e-05	-0.000246883	0.00013555	0.000399134	0.000305761	-0.00153897	-0.000228982	0.00165303	-0.000171199	-6.40694e-05	0.000521897	0.00178145	-9.70303e-06	-0.000438789	0.00126907	-0.000661133	-0.000620099	-0.000280212	-0.00119801	-0.00011671	-0.000531242	0.0014496	0.00342078	-0.00128819	0.00125792	-0.00117492	0.00378561	-0.00300235	0.000150538	0.00282029	0.000221023	0.00273754	-0.00046673	0.000250488	0.000656945	0.000617881	-0.000830715	-0.00065403	-0.000900835	0.000249652	0.00123551	7.19399e-05	-0.000376524	0.00194409	0.000408347	-0.00035567	-0.00140146	0.000646042	-0.000248082	0.000547528	-0.00329765	0.00203548	0.000395067	0.000582198	0.000363594	0.000472784	0.000855889	0.00027862	-0.00100404	0.000943998	0.000238076	0.000203144	-0.000770178	-0.000681831	-0.000436956	0.00048667	0.00285767	0.000744077	0.000886029	0.000667659	0.00255507	0.000135155	-0.000614649	0.000268784	0.000718002	0.0013076	4.1241252e-05	-0.00204043	0.000775984	-0.000160397	0.00441947	0.000964125	0.00043034	-0.0029009	-0.00164023	0.00186322	-0.000305901	0.00111916	0.000500667	0.00102998	-0.00367455	0.00149905	0.000763797	0.000989056	-0.000983438	0.0010151	0.00028044	-0.000560975	-0.00103249	0.00114653	0.000133672	-0.00169216	-0.000842078	-0.000160983	-0.000678953	-9.46885e-05	-0.000596848	0.0013337	0.00230641	0.000191869	0.00154633	9.711179e-06	-0.000839131	-0.00012134	-0.00216034	-0.000458708	0.000786466	0.000192246	-0.0037583	0.000147445	0.000390749	-0.00140608	7.817878e-05	-0.00064016	-0.00455122	0.000272111	-0.000967073	-0.00181054	-7.84728e-05	-0.000549776	-0.00216813	-0.00209758	0.000478764	0.000530697	-0.000314285	0.00157764	0.000702703	0.00112741	-0.000172752	0.000472954	0.0021652	-0.000431617	-0.00123501	0.00083038	-2.44899e-05	-0.00039713	0.000834731	-0.000683137	0.000945441	0.000150828	0.00155101	7.061703e-05	0.000721907	-0.000729423	-0.000362594	0.000557248	-0.000139005	0.000507093	0.000743184	-0.00094859	0.000369807	-0.00244251	0.00031725	0.00118308	-0.00164525	0.000258688	-0.000636405	0.000527379	0.000651601	-8.30995e-05	0.000382144	0.000116505	0.0020795	0.000877226	-0.000423352	-0.000255624	-0.000135211	0.00265841	0.000632548	-0.00137909	0.000737259	9.810613e-05	0.000349881	-0.00020496	0.000363388	-0.000332101	0.00076691	0.00205183	-0.000574988	-0.000374127	0.00109941	-0.00123616	0.0021576	0.00452484	0.000571431	0.000852656	0.0002351	0.00086834	-0.000110946	-0.000221414	-0.00333242	-0.000657973	-0.000486699	0.00195275	0.00168229	0.00361384	-0.00180936	-0.00110195	0.000887164	-0.000644421	0.000605672	-0.00700574	-0.00211293	0.00155514	-0.00432132	-4.83695e-05	0.00399256	0.00188473	0.00281133	-0.00329088	-0.00075824	-0.00677491	-0.000851225	-0.00463322	0.0020178	-0.000503	-0.000895554	-0.00167604	-0.000375178	-0.00326901	0.00129189	-0.000268889	-0.00136481	-0.00167832	0.000505205	0.000370622	0.00196123	-0.00103454	-0.000442795	7.320533e-05	0.000285089	0.00113529	0.000117764	-0.00155188	0.000676414	0.000647441	0.00060403	-0.000121349	-0.00292249	-0.000779213	0.000308133	0.000246426	0.000721889	0.000346159	-3.91795e-05	0.00176286	0.000863694	0.000111093	0.00165581	0.00027564	-0.00255103	0.00167185	-0.000165795	-0.00213199	0.00122152	0.00222537	-0.000465277	-0.0010267	0.000405657	0.00187597	0.00357566	0.00121389	0.00199221	0.000635069	0.00129965	-0.000266563	0.00249172	-0.000608202	0.000705196	2.5930036e-05	0.000798736	0.00100528	-0.00187334	0.000280257	-0.00100819	-0.000489105	0.000450294	0.000921376	0.00292218	0.00476076	-0.000166539	0.00289053	-0.000782143	0.000833613	-0.00167328	0.00109408	6.879766e-05	0.000271312	0.000848956	-0.000157306	0.000406816	0.00165222	0.00118465	-0.000306807	0.00169319	-0.000195804	0.00362607	5.321808e-05	-0.00152201	0.000454085	0.00391208	0.000758649	0.00110009	0.000295752	0.00180296	-0.000325535	-0.000311836	-0.00157096	0.000710767	0.000655512	-0.00272651	-0.00136072	-3.61916e-05	-0.000128723	-0.000206946	-0.00116785	0.00167664	0.000127875	-0.00204359	-0.00036481	0.00164753	0.00132674	0.000713954	-0.0011544	-0.001062	-2.8646e-05	-0.00182929	0.000157596	-0.000592548	0.000488689	-0.0053641	-0.000558973	-0.00573248	-0.00911367	-0.00207348	-0.000213629	-0.00261074	0.00189454	-0.00358825	-0.000579215	0.00105103	0.000387613	-0.00010417	-0.00124368	-0.00153472	-0.00386535	-0.00537939	-0.00148294	0.00191894	-0.00145864	-0.00179217	-0.00105391	1.166866e-05	-0.00298525	-0.00619886	-0.00403941	0.00300504	0.00227	0.0013737	0.000188581	-0.000475404	1.0637022e-05	-0.000784618	0.00234993	-0.000305267	-0.00153473	0.00143732	0.00328814	-0.000360661	0.000223324	0.000837059	-3.91673e-05	-0.000904883	0.00314701	-0.000228238	0.000596362	-0.000816252	0.000898603	0.00173416	0.00127996	0.00052823	0.00233955	0.000878887	0.00116842	0.000731125	-0.00258577	-0.00312727	0.000178835	-2.28029e-05	-0.00408453	0.00140822	-0.0021687	0.000298823	0.0014543	0.0027636	0.000134165	0.000762601	0.000968258	0.00154086	-0.00167427	-4.86874e-05	-0.00129193	-0.000429522	-0.000414508	0.000769115	-0.00500648	-0.000964337	0.000667173	-0.000830984	-0.000304879	-5.76287e-05	1.8052067e-05	-0.000285453	-0.00440723	-0.0125158	-0.00117149	0.000395497	-0.00428447	0.000198689	7.662054e-06	-0.000699489	-0.00275941	8.671668e-05	0.000159847	0.000517979	-0.00158062	-0.000771283	0.000515633	0.00123632	-0.00409461	-0.00086814	-0.00145635	-0.00368608	0.000927029	-5.47868e-05	0.000330747	-0.000191074	-0.00188029	-0.00119629	0.000205393	0.000402183	0.000725384	-0.00225046	-0.000304574	-0.000191122	0.000566055	-0.00334852	-0.00649638	-0.00432875	0.00108844	-0.00393686	-0.00253121	0.000277137	0.000186935	0.000720015	0.000755063	-0.00270497	-0.00135588	0.000250511	0.00159775	0.00198721	-0.00161429	-0.000542242	-0.00154027	-0.000998514	4.6954057e-05	-0.00220761	-0.00293996	0.00153697	-0.0022485	-0.00230514	-0.00190561	-0.000987639	-0.000476597	0.000894835	-0.00213714	-0.000427346	1.0372136e-05	-0.00212527	-0.0016943	0.00320211	0.00201471	0.000997599	0.000596174	-0.000365688	0.000639476	0.00138489	-0.000489415	0.000196533	0.00232598	-0.000841139	-0.00100391	0.00224276	0.000371241	-0.00302533	0.000480691	-0.00193376	-0.00119138	0.000711954	-0.000715865	0.00187633	-0.000233826	-0.00214225	0.00272054	2.2298018e-05	-0.00068826	0.000214921	-0.000608902	0.00268263	0.00247674	9.106357e-05	0.00302	-0.00173851	-0.000180574	0.00186275	0.00152366	0.000693531	0.00515996	0.00370826	0.000677271	0.000151353	0.00325475	0.000740125	0.00015864	8.045349e-05	7.330342e-05	-0.000490432	0.00283034	0.000676852	0.000928398	0.000694886	0.00159907	0.000546306	0.00276942	0.000910395	-0.000994948	-0.000796439	0.00395342	0.000290147	-0.000768334	7.982577e-05	0.000553608	0.00302169	-0.0010827	-0.000171944	-0.00231731	-0.00186215	-0.000894101	-0.000384353	-0.000826199	-0.000317548	-0.000108202	0.000802616	0.00244294	-0.000371527	-0.00399946	0.00169979	-0.000336161	0.00024936	0.000365786	0.00140312	-0.00206707	-0.00330912	-0.00284825	0.00076247	0.00350627	-0.00207166	0.00132512	0.00147966	0.00170826	0.000534943	0.000301612	0.000696053	-0.00192748	-0.00162548	-0.000782902	0.0021067	0.000681774	0.00142881	-0.000260567	-0.000616352	0.00126734	0.000736482	0.00205073	0.00250524	0.000511353	0.00259782	-0.00104818	-0.00205864	-5.13088e-05	-0.000842632	0.000106778	-0.0019286	-0.000169816	-0.000918065	0.00394578	-0.000168405	-0.00120634	-0.000408706	0.000413865	-0.00050024	-0.000940551	0.000129207	-0.000285136	-0.00223173	0.000504305	0.000958129	0.00101856	-4.16007e-05	-0.000281208	0.000566621	0.00107643	-0.000432855	0.00168502	-0.000172363	-4.77282e-05	0.000501832	-0.000247689	0.000427495	0.00172911	-0.00111879	-0.00163345	-0.000432506	0.000685088	-0.00500653	-0.000681422	0.000696731	0.00104493	-0.000957866	0.000174871	-0.00228763	-0.00352696	0.000334788	0.00190181	0.00180102	-0.000497257	0.00218855	0.00423173	0.00417976	0.000191948	-0.000162287	-0.000657247	0.000960532	0.00083954	0.00117704	-0.000679333	0.000321787	0.000967481	0.00118597	-0.000509627	-0.00100304	-0.00404123	-0.00019768	-0.00111741	-0.00101062	-0.00181934	0.00377217	0.00288846	-0.000422807	-0.000251259	-0.000315364	-0.00548692	-0.000252027	-0.000303287	-0.00060565	5.2167306e-05	-0.000511598	-8.56413e-05	-0.00225478	-0.000437954	-0.00025265	0.00253497	-0.00191888	0.001171	0.00187988	0.00141791	-3.22917e-05	0.000655019	-0.00100767	0.000142378	0.0014907	0.00149657	0.00184095	0.000139431	0.000296716	0.00229984	0.000661042	0.00161945	0.00107295	0.00136877	-0.00116689	0.0013812	0.000767978	4.3637858e-05	-0.00114539	-0.000155163	5.0718125e-05	0.00201524	0.00143639	0.000112136	-0.000499021	0.000224237	0.000138464	-0.00148908	0.000706168	0.00170834	-0.00091798	0.000586106	0.000336557	0.00107438	0.000840011	0.00209147	0.00238429	0.000490506	0.000595961	0.00127842	-0.00116077	-0.000160233	-0.00114661	0.000822153	-0.000652083	-0.00208653	-0.00151811	-0.00419731	-0.000196062	-0.00227935	0.00216852	0.000974828	0.00103628	0.00245428	-0.00101786	-0.00345354	0.000963859	0.00184135	0.000805749	-0.000254517	-0.00260049	-0.000189584	0.000175847	-0.000916043	0.000513686	-0.00242879	0.00265534	-0.00208743	-0.000304624	0.0013348	0.00181274	0.000748107	5.53993e-05	0.000116903	-9.93197e-05	-0.00209051	8.660423e-05	0.00019998	0.000135759	0.00213904	0.00135513	-0.00110857	0.00250959	0.00328052	-2.03596e-05	-0.000169764	9.276048e-05	-0.000346243	0.00114184	0.00114025	3.6785215e-05	9.2914706e-05	-0.000438137	7.5015654e-05	-0.000386281	0.00163893	-0.000683157	0.000314964	-0.000459069	-0.000811283	-0.000718483	-0.000133385	-0.00316944	-0.000227064	-0.00430171	-0.000374627	-0.0017476	-0.00136177	-0.000828273	-0.00116286	0.00149242	0.000405337	0.00145397	-0.000392659	-0.000235661	0.000658675	0.0017016	0.00129597	-0.00041088	-0.000177121	-8.24055e-05	0.000174779	8.112504e-06	-0.000760047	0.00201356	-0.000903069	0.000915029	-0.000351833	0.00026735	-0.00234311	0.0016353	0.00201296	-0.000247021	0.00031046	-0.000693209	0.000535199	0.00475678	0.00368198	-0.00533745	3.3317385e-05	0.000689429	0.00037106	0.000962361	-0.00324663	0.000350459	-0.00204652	-0.000804531	0.00342812	2.4686558e-05	0.00011518	0.00430649	-0.000721799	-0.000161521	0.00339904	0.00242984	0.00298456	0.00334044	0.00098021	0.000858164	0.0013784	0.00116793	-0.000181171	-0.00029466	0.001092	0.00480392	0.00381222	0.00445382	0.000574599	0.00105554	8.022058e-05	0.00191443	-0.000432391	0.00308052	-0.000230435	0.00100273	0.00129491	0.000614182	-0.000389034	3.487295e-05	0.0040237	-0.00171739	-0.00143637	0.00214781	0.000442028	-0.000619175	0.00227568	0.000554586	-0.000662245	0.000238528	0.000120697	0.00199929	-0.000873079	-0.000718583	9.2198985e-05	0.000632905	0.0014684	0.000972325	0.000226978	0.0012314	0.00195224	0.00156071	0.00020324	-0.000347096	8.446691e-05	0.000715865	0.00209436	0.000189557	7.052618e-05	8.3836996e-05	0.0022845	-0.000963784	0.000562647	0.000511663	0.000896138	0.00141932	-0.00112821	-0.000995365	0.000729829	0.00373172	-0.00125959	0.000811301	0.00236616	0.00187421	0.00351485	-0.000289599	0.000368061	0.00187398	0.0006407	-0.000806649	0.00103305	0.00061017	0.000288589	0.00194739	0.00203964	0.000677207	0.00104623	0.00162947	-0.000850476	4.374634e-06	0.001493	-0.0027052	0.00189985	0.00236231	-0.000630411	0.000355389	0.00107258	-4.23223e-05	-0.00129865	0.00146762	0.000111413	5.6519668e-05	0.000295741	0.00182535	-0.000724701	-0.00031122	-2.0327e-05	0.000804057	-0.000195101	0.00171073	0.0019318	0.000352061	0.00214865	-0.000343088	-0.000224693	0.00017324	-0.000742236	-0.00163429	0.0013295	0.00225026	-0.000235933	0.00118493	0.00119523	5.4486572e-05	-0.000845112	-0.000357778	0.00121723	0.000675801	-0.000199331	-0.00254981	-0.000961225	-0.00117909	-0.00222627	2.768416e-05	-0.000852021	0.000396555	0.000701466	-0.00602232	0.00118451	-0.00122182	0.00184437	0.00288609	0.0015917	-0.00214193	0.000610617	0.000145181	-0.000176435	0.000195874	0.000389219	-0.00200775	0.00130506	0.00123268	0.000464827	-0.000558983	-0.000359896	-0.0037818	-0.00501114	-0.00149481	0.00122178	0.000799623	-9.11611e-05	0.00117958	-0.00352147	0.000764515	0.000820541	-0.000887356	-0.000285777	0.000533207	0.00054507	-0.000648136	-0.000196471	0.00325497	0.000554046	-0.00288072	-0.000191499	-0.00135541	-0.00145189	0.000544784	0.00369148	-0.000260248	-0.000477182	-0.000162644	0.000174378	0.00108311	0.000465801	9.069431e-05	-0.0015156	0.000480111	0.000743985	0.000370302	-0.000589464	0.000407884	0.000450144	0.00359233	-0.0017888	0.00237447	0.00144889	-0.000324837	0.00027891	-0.000818332	0.00237981	-0.000508255	-0.000519305	0.0013479	0.000156703	-0.000418523	0.000110888	0.000951571	0.000672924	-0.0021019	0.00116673	0.000763183	0.000848401	-0.00129153	-0.00060555	0.000349878	2.9544695e-05	0.00051373	-0.00163802	-0.00112838	7.402009e-05	0.000475421	-0.000865597	-0.00125093	0.000748099	0.0014418	0.00127739	0.00227761	-0.000324065	-0.00330536	0.000402519	0.000890696	0.00219883	-0.000484525	-0.0029628	-0.00136239	-0.0013203	-0.000819136	0.000106206	0.00284343	-0.000974755	-7.75891e-06	0.00321353	0.00196627	-0.00237499	-0.000149395	-0.00146847	-0.00151501	0.000422802	-0.000361051	-0.000951625	-0.000296214	-0.000194749	0.00172867	0.000788683	-0.000303934	0.0026965	9.087644e-05	-0.00442136	-0.00185662	-0.00041697	-0.00171011	-0.00198824	-0.00124118	-0.000225514	-0.00284146	-0.000544054	0.000391053	0.00328285	0.00118527	-0.000650644	0.0034221	0.000545348	0.000940478	-0.0008006	-0.000126006	0.000812819	-0.00191717	-0.000694838	-3.42031e-05	-0.00144132	0.00125091	-0.000145139	0.000468237	0.00100105	0.00315985	0.0043949	0.00195798	0.000369533	0.00152156	6.471996e-05	1.6701964e-06	-8.10473e-05	0.00305261	0.00244466	0.0014185	0.00118256	-0.00129093	0.00397757	0.00440864	0.00258611	0.000969457	0.00151042	-0.00183888	-0.00159436	-0.000191114	0.00120186	-0.000217089	0.000490715	0.000668231	0.000399425	0.000460313	-0.000349209	-8.00738e-05	2.5523975e-06	-6.94542e-05	-0.00233478	-0.000114885	0.00113537	-0.00213058	-0.00335278	0.00294373	0.00227433	-0.00138708	-0.0013105	-0.00188478	-8.80894e-05	0.004502	0.00192567	0.00175426	0.00373588	0.00225059	0.00545149	-0.00195485	0.00106415	0.00120461	0.000708036	-0.00221683	0.000672457	-0.000153774	-0.000908771	0.00112436	0.00116373	0.000743503	0.000260791	0.000107686	0.00287309	7.596331e-05	0.00478556	0.00232243	0.00231441	-0.000841151	0.00311044	0.000533509	0.00267272	0.0023844	0.000723619	0.00388535	0.00183006	0.00363755	0.00383034	0.00133157	0.000735627	-0.000355293	-0.00047634	0.000801352	-0.00100771	-0.000306743	0.000285124	0.000966476	0.000202724	-0.0002103	0.00108315	-0.00179524	0.000184794	0.000946651	0.000786708	0.000458504	0.000845638	0.00101864	0.00227637	0.000239517	0.000536568	0.000328605	0.000609125	0.00106233	-0.000941206	0.000458341	0.000766862	0.0019553	0.00173121	0.000563104	0.00199588	-4.25331e-05	6.864452e-05	0.000908561	0.00117689	0.000251129	-0.000104908	0.000743602	-0.000649768	0.00134604	-2.56612e-05	-0.00054161	-0.000688336	0.000396716	0.000344523	-0.000141076	-0.000800745	-0.000985431	-0.000374318	-0.00324107	-2.04986e-05	1.9742974e-06	-0.00300074	-0.00217362	0.00036522	0.00078949	3.1144136e-06	8.230146e-05	0.0010834	-0.00466731	-0.000170317	0.000244695	0.000916356	0.00212941	-0.00110034	0.00212546	0.000571795	5.102976e-06	0.0015294	8.9930676e-05	0.0016595	0.00158836	-0.0012712	-7.75997e-05	0.000194004	0.000378545	0.000267995	0.000175083	0.00073796	-8.17879e-05	0.00223276	-0.000576737	-0.00381956	0.000196109	0.000645745	0.000150003	0.00162031	0.00146341	0.000378463	-0.000109933	0.00153166	0.000827683	-9.86431e-05	0.000199377	0.000402935	-0.00144029	0.000581656	0.00049669	-0.000384182	0.00124057	-0.00134234	-0.00108701	0.000192688	0.00149881	0.000218572	0.000244274	0.000495358	0.00152459	-0.00126981	0.000650035	0.000180522	-0.0013569	-0.00299069	-0.00331096	-0.00232708	0.000252747	0.000268223	0.00224811	0.000853213	0.0041567	0.0010997	0.000603889	-0.00195795	0.0019828	-0.00118525	0.000323912	0.00355807	-0.000753124	-0.000135411	0.000952427	-0.00146086	0.00150567	-8.67046e-05	0.00186768	-0.000277195	0.000704629	-0.000710606	0.00116819	0.00299687	-0.00120616	-0.00451596	-0.015498	0.00147523	0.000498628	0.00363655	0.000968096	0.000109522	0.000120632	0.000728341	4.3577194e-05	-0.00116099	0.000982735	-0.00198643	-0.000610785	0.00134024	0.00138864	-0.00111232	-0.00188846	-0.000153267	-0.000150364	-3.70201e-05	-0.00287334	-0.00250499	0.00120648	-0.000419841	0.00141479	-0.00307128	-0.000549945	0.000881974	-0.00151981	0.00106773	-0.00196547	-5.25696e-05	0.000739394	-0.00289889	-0.000391839	-0.0012548	-0.00124807	-0.00163873	0.00130424	-0.00157403	-6.99043e-05	0.00266682	0.00179676	-0.0028105	0.0017656	0.000961419	0.00173864	-0.00193442	-0.00128718	-0.00233279	0.000155664	-0.000362047	0.000615992	-0.00219259	0.00207936	0.00106863	-0.000703122	0.00154919	0.00132913	0.00156373	-0.00131486	-0.000691515	-0.0016963	-0.00160309	-0.000443771	0.000156993	-0.000200686	0.00102872	-0.00269347	-0.000974805	-0.00464221	-0.00129342	0.00133258	0.000554786	-0.0008851	0.00131904	0.00104488	-0.00160509	-0.00149821	-0.000465536	0.000894894	0.000998909	0.00251267	0.000236671	0.000384327	0.00107294	-0.00118693	0.000802145	0.00117666	0.000101133	-0.00198132	0.000282043	3.8306986e-05	-0.000525914	0.000510623	0.00123579	0.00213089	0.00137044	0.0010921	0.00109851	0.000308655	0.00210118	-0.000494266	0.00149064	-4.40443e-05	0.000325788	0.00159724	0.00127915	-0.00237562	0.000417193	0.00155941	-0.000261878	-0.00109433	-0.00241881	-0.00217462	0.000837745	-0.000685033	-0.000240539	0.00039243	-0.000294318	-0.00120764	-0.000120001	3.8412167e-05	0.0001387	0.000733368	-0.00244038	-0.00068342	-0.00216517	0.00191276	0.000989632	-0.000268476	-0.0020988	-0.000275095	0.0007492	0.000779105	0.00260959	0.000652096	0.000586548	-0.000856782	-0.00037196	0.000514432	9.1574504e-05	0.00189868	0.00148668	-9.61924e-05	-8.21117e-05	0.00143084	-0.00372749	-0.00448217	0.00126354	-0.000373239	0.000723656	-0.000889016	0.0012402	-0.0032435	0.00389744	3.360977e-05	0.00182489	0.00124801	-0.00074075	0.000715415	-0.000556051	-0.000318623	0.000465916	-0.000118727	-0.00162515	-0.00339475	-0.00119248	0.000318333	-2.76748e-05	0.00128411	-0.00159062	8.599969e-05	-0.000121655	0.000132288	0.000362888	-0.00089438	-0.000111201	0.000120865	-0.000220573	-0.00030637	0.00140728	-0.000243477	0.000105402	0.00167489	0.000962545	7.8528166e-05	0.000882586	-0.0003529	-0.0002043	-0.00206606	0.00255213	-0.000152697	0.000320664	0.000852738	0.00117198	0.0015773	0.000830804	0.00113069	0.000955888	-0.00433998	0.000417474	-0.000617773	0.00110287	-0.0113397	-0.00186674	0.000948731	-0.00157001	-0.00123695	-0.000120659	0.00148365	-0.00369406	-0.000369937	0.00445467	0.00176358	0.000454411	6.38226e-05	0.00113249	-0.000101301	-5.757e-05	-0.00202257	0.000818157	0.00076386	-0.000634925	-0.000859705	0.00247067	0.00168802	-0.000438639	0.000605772	-0.00205535	0.000207885	0.00101358	0.000173613	0.00223786	-0.00110943	0.00158108	0.00128972	9.417666e-06	0.00118025	-0.000396999	0.000381341	-0.00122886	-0.00272397	-0.000413856	0.00100555	-0.00126324	-0.000959848	0.00154285	0.00259753	0.00221071	-0.000824799	0.000690773	0.00051859	0.00235551	-8.57484e-05	0.00133722	0.000325932	-0.00337154	0.000415478	0.000635698	-0.00318367	-0.000181218	0.000577375	0.000213626	0.000118012	0.000328243	0.00116675	-0.00226963	0.000103329	0.000849509	-0.00124664	0.00111754	7.22619e-05	0.00240952	0.000308695	0.000744159	-0.000249227	-8.61008e-05	-0.00292816	0.00111837	0.00121646	-0.000655812	0.00017105	0.00212258	-0.00105841	0.00090138	0.0018432	-7.24093e-05	-0.00241967	-0.000522659	0.000241596	0.00263991	-0.000114765	0.00113329	0.00234553	-0.000929653	0.00132313	-0.00011341	-0.000266487	0.000199164	-7.49147e-06	-3.81006e-05	0.00129346	0.00112803	-0.000157038	0.000770011	-6.2788e-05	0.0004095	0.000936108	-0.00118872	0.00138093	9.4872965e-05	0.00089137	0.000542583	-0.00191589	-0.000327975	-0.00262402	0.000226989	0.00133634	0.000966591	0.00134077	-0.000504047	0.00275936	-0.00192043	0.000569845	0.00272887	0.00122001	0.00214618	0.00209142	-0.00177369	-0.000221432	4.9917562e-05	0.000609056	0.00056694	-0.000570095	-0.000549483	-0.002178	0.000861642	0.00233858	-0.000767871	0.000700568	0.00043033	0.00141904	0.00239912	-0.00203961	-0.000846827	-0.00280207	-0.000136264	-0.00239402	-0.000679571	-0.000384262	0.000988963	-0.000429291	-0.000591538	-0.00489323	-0.00637231	-0.00479192	-0.00246979	-0.000877661	0.000699654	0.00119228	0.000234663	0.00336263	-0.00227071	0.000370434	-0.000845413	-5.20735e-05	-0.000666425	0.00216096	0.00117963	-0.00105363	-0.00209425	0.00251486	0.00174617	0.00181727	0.000548207	0.000143817	0.00394126	-0.00582797	-0.00124315	-0.000694703	-0.000981036	0.00224416	0.000405404	-0.000932031	0.00211946	0.000216399	0.000726308	0.000377113	-0.00262428	0.000810906	-0.000277069	-0.0018842	-0.00182564	-0.00133238	0.00203892	-0.0022979	-0.00198477	-0.000138606	-0.00179515	-0.00157259	0.00233024	0.000698975	-0.00169404	-0.000123909	0.000522309	0.000660268	0.000967428	0.000479195	0.00178814	0.000417345	0.00416489	0.00167023	0.00269499	0.00384131	-0.000652735	-0.00067604	-0.00184119	-0.000598483	-0.000271333	0.000856152	0.000113582	-0.00122644	-0.00101231	0.000627381	0.000220532	0.0021175	0.000423199	-0.000859178	0.000908454	0.00224032	-0.000794689	-0.000627945	0.000262143	-0.000660319	0.0002883	-0.00182183	0.000371971	-0.00309857	0.000496189	0.00237267	6.300843e-05	0.000177796	-0.00192819	0.000503609	-0.00253367	0.00301918	-0.000427843	0.000388045	0.00112856	-0.000218634	0.000786254	0.00169249	0.00115703	0.00102958	-0.00101469	0.00237994	0.00229941	0.00164574	-0.000934089	-0.00123824	-0.00150098	-0.00414581	-0.000580671	-0.00113281	-0.00380917	0.000265377	0.000693997	0.000245857	-0.000648171	-2.24897e-05	0.000297075	-0.0013993	0.00127571	0.0020901	0.00166307	-0.00246228	-0.000246173	-0.00340182	0.00115482	0.00108804	0.00809032	-0.000113808	0.000446993	-0.000546327	0.00211779	0.00287408	-0.00286085	0.000276298	-0.00106746	0.00139721	0.000672344	-0.000412885	-0.000624654	0.00265091	0.00111993	-0.000991957	-0.00126798	0.0036287	-0.00305675	0.000269773	-5.93539e-05	-0.00382179	0.00151302	-0.00022041	0.000989389	0.000625874	-0.000241713	0.000710938	0.000931578	-0.000268012	0.00437382	-0.000228133	-0.000373746	-0.0011245	-2.39812e-05	-0.00241065	-0.0009077	-0.000912176	0.00253536	0.0019097	-0.000555028	-0.000639045	-0.000763054	0.000157512	-0.000953029	-0.00225691	-0.00272193	3.3876084e-05	0.000485113	0.00234277	-0.000666687	-0.00291207	0.00289826	-0.000691095	0.00299618	-0.000919318	-0.00252829	0.00632976	-0.000320582	-0.000592439	-0.000287845	0.00197531	0.000767466	0.000831515	3.0388854e-05	0.00175017	-0.000452369	-0.000784721	-0.00160627	-0.00443982	-0.0023307	-0.0012715	-0.00250871	-0.00241771	-0.000277586	0.000140545	0.000717847	-0.000958315	-0.00217267	-0.00182149	-0.00087426	0.000488365	0.000341703	-0.000486023	-0.00048433	-5.51331e-05	0.00222597	0.000166769	-0.00111504	-0.000741146	-0.000828143	-0.00162829	-0.000137133	0.000443279	-2.58567e-05	2.4587924e-05	0.000322975	0.000328533	0.00250652	0.00107899	0.000539299	-0.00256201	0.00105795	2.0585858e-05	-0.000771617	0.0011275	0.00231799	0.00229521	0.000223757	0.000162465	0.00194272	0.00186995	0.0027508	0.000663734	0.00078982	-0.00301487	0.000412743	-0.000750253	0.000161523	0.00121718	-0.0010705	-0.000439749	-0.000633404	-0.00232222	0.000201373	-0.000111967	-0.00020371	0.00197662	0.00148396	0.00295059	0.00191207	0.000692407	0.00205594	0.00355322	6.693498e-05	-0.000585746	0.00200291	-0.000396768	-0.00168118	0.00178586	-0.000408833	0.000306987	-0.00010477	0.00079491	-0.00150714	0.000890087	-0.000415196	-3.18467e-05	0.00207971	0.00127042	0.0018547	-0.000377365	0.000883295	-0.000450539	0.000899615	0.00103459	0.00301246	0.000666589	0.000176729	-0.00141947	-0.00011753	0.000731798	0.00531674	0.00115683	-0.00104942	-0.00155311	-0.00308896	0.000469708	0.000941746	-0.000110501	-0.000989965	-0.00323395	-0.00087316	0.000376695	0.00165667	0.00150052	-0.000331128	-7.35269e-05	0.00131984	0.00135404	-0.000576769	0.000444397	0.00101222	9.001489e-05	0.000549489	0.000754801	-0.00212732	0.000246279	-0.00185892	-0.000669496	0.000811411	0.000723165	0.000291357	-0.000427248	-0.00131894	0.00162805	0.00166828	-0.00284072	-0.00208779	-0.000711286	-0.00169051	0.00144226	-6.89216e-06	0.00153481	0.00173863	-0.000101482	0.000235137	0.000151725	-0.000465119	0.00135444	0.00124424	-0.00273588	-0.00263299	-0.00131904	0.00123369	0.000735857	-0.000859164	0.00077366	0.00193445	0.000382212	0.000955956	0.00213884	-0.000657429	0.00127544	-0.000399372	0.000702521	0.00362578	0.00145722	0.000989864	0.000777453	-0.000241763	0.0016479	-0.0019227	0.0013342	-0.00226104	0.000846774	1.870704e-05	0.00070821	0.00182657	-0.000818284	0.00041215	0.000176663	0.000627363	-6.48642e-05	-0.000763153	-0.000266983	0.00297948	0.0023087	0.00130736	0.0021148	0.000242618	-6.92036e-05	-0.00171068	0.00123745	-0.003917	-0.000114626	-0.000559728	0.000185007	-0.000262258	0.00129413	-1.64024e-05	-0.000660782	-0.000264703	0.000751323	-0.000419848	0.000693858	0.00299384	0.000698899	0.000761092	0.00161782	0.000796249	0.000101016	-0.00189717	-0.000956838	0.000873441	0.00103583	0.000839584	0.00239543	-0.000122506	-0.00118258	-0.000337016	-0.000210968	0.000115934	-0.00040499	-0.000646252	0.00410995	0.000570564	-0.00058717	-0.00206382	0.0014803	0.000561047	0.00371408	0.000368375	0.000606594	0.000294067	-0.00101792	-0.000419003	0.000234104	0.000549838	-0.000601247	-0.00290973	-0.00105287	-4.34561e-06	0.000752635	-0.000635651	0.00238205	-0.00266853	-0.000397623	0.000518763	0.00171244	0.00102369	-2.43386e-05	0.000230992	0.00142946	-0.00279498	0.00112265	0.00383816	-0.000116825	-0.00298871	0.000971419	0.000799964	-0.000919904	0.00165365	-0.000336608	-0.000428327	0.00168703	0.00347768	0.00166644	0.000394976	-0.00176899	-0.00162974	0.00023374	-0.00135054	0.000754779	-0.000582031	0.00295268	0.00114273	0.000762355	-0.00209406	-0.00309922	-0.000101289	-0.000258738	-0.000232162	-0.00102627	0.000347148	0.000645809	-0.00274561	0.000589124	0.00164628	0.000200078	-0.00024919	-0.00415357	-0.000462563	0.000181045	7.165173e-05	0.00234691	-0.000592568	-0.00217042	-0.00039257	0.00323438	0.00111858	0.000817678	0.00113103	0.00069672	0.000991812	0.00328727	0.000342786	0.000408437	-0.000757544	0.00102537	0.000603984	0.00386749	0.000515934	-0.00172003	0.000272066	-0.000157049	-6.30842e-05	0.000625632	0.00028347	0.001265	0.00182672	-0.00304895	-0.00163602	0.000404572	-9.33536e-05	0.00156461	-0.00140622	0.000124795	0.00124051	-0.0027016	0.00130724	-3.64153e-05	-0.00105234	0.00106944	0.00164955	-0.00167823	0.00108214	0.00174957	-0.000646317	-0.0021885	-0.00354422	-0.000854336	-7.3121e-05	0.000480957	-0.000554142	-0.000133226	-2.54161e-05	-2.17449e-05	0.000187475	-0.000389428	0.000668475	0.00151578	0.000591279	-0.000642283	0.000686551	0.000671802	0.000291561	-0.00112396	0.00367674	0.000689503	0.00175785	-0.000210407	-0.000830733	-0.00134534	-0.000363708	-0.000170941	0.00075057	0.00228212	-0.00073836	0.000434195	-0.00420653	0.000409804	-0.00191087	-0.000286421	-0.000341297	-0.000697243	-0.00439319	0.000301238	-0.00107614	0.00237196	0.00250544	0.00195973	0.00197158	-0.000392319	0.000445497	-0.00189903	-0.00359958	0.000337684	-0.000905385	0.00127909	-0.00064954	-0.000262501	0.00148968	0.000398017	-0.000144836	0.00173191	0.0023935	-0.00182321	0.000478515	-8.82383e-05	-0.00180553	0.000789015	-0.00445956	0.000385573	-0.000288295	3.3259712e-05	0.00181186	-0.00105198	-0.00153527	-0.00363321	0.00026577	0.000857976	0.000199881	-0.00102269	-0.000809303	0.000508409	-0.000400964	-0.00212543	0.000544563	-0.00093273	-0.00103751	2.5899786e-05	-0.000126212	-0.000863154	-0.000157494	-0.000540716	0.00100725	0.00186917	0.000746589	0.00279361	0.000132427	0.00195285	1.5196118e-06	-0.000863823	-0.000663515	0.00144955	0.000900203	-0.000944455	-0.0023242	0.000540354	0.00104868	0.00255795	-0.00548989	-0.00243485	-0.0012744	0.000564381	0.00122472	-0.00117677	0.00128038	-0.00038212	-0.000810529	-0.00210322	0.00117685	-0.000203991	0.00069079	0.000374002	0.00171449	0.000709748	-0.000512238	0.00104825	-0.000191245	6.718567e-05	-0.000859685	-0.00181262	0.000334893	0.000331005	-0.000315671	0.00059495	-0.000491194	0.000577979	-0.000143666	0.000448532	-0.000234834	0.000144925	0.00109469	0.000227165	-0.000855508	0.000159868	0.00107383	0.00114664	0.000534466	0.00143794	0.000509987	0.00317598	0.00223139	0.00210764	0.000999711	0.000865393	-0.000159707	0.000426658	0.00159683	0.000715375	0.00338211	-0.00123751	2.9064557e-05	-0.00107969	0.000176551	0.00118749	0.00246029	0.00102072	0.000817014	-0.00118851	-0.000182338	0.00155952	0.000520916	0.00244854	-0.000401523	0.00147524	-0.000572261	0.00141158	0.00302886	0.00144964	0.00153582	0.000109029	-0.00146785	0.000536891	0.00115859	0.00166827	-0.00202996	6.0184455e-05	0.00206201	0.00089536	-0.00014178	-0.00199431	0.000547593	0.00105051	0.00422625	0.0012061	0.00186835	0.0016718	0.000343624	-0.000690899	0.000266121	-0.000468568	0.0022039	0.00133288	-0.000475518	0.00177561	-0.00139505	-0.000440598	0.00158403	0.00166518	0.00153539	0.000309208	-0.00306923	-0.00111323	-0.000640027	0.000617344	0.000454997	-0.00095356	-5.29143e-05	-0.00139086	-0.00251314	-0.00017972	0.000107861	-0.000456558	0.000321916	-0.000361179	-0.000702762	0.000647825	0.000332045	0.000756291	0.00400541	-0.000504663	0.000839683	0.00346357	0.00213354	-0.00169729	-0.00417363	-0.00278664	-0.00104798	-0.00015292	-0.00148999	-0.000182946	-0.00196784	0.00027691	9.5342e-05	-0.000432962	-5.3331e-05	0.00267985	-0.000382246	-0.00330939	0.000107541	-0.000373589	0.000958371	-0.00183662	-0.00257429	-0.00272408	0.000200583	0.00053837	-0.00175691	-0.000272247	-0.00015831	-0.00268834	0.000257951	-0.00785643	-0.00637765	-0.00238788	0.000652933	-0.000539401	0.00193549	0.000581062	-0.000640606	0.000367231	0.00346627	0.000253753	-0.00239523	-0.00330395	0.000619971	-2.03603e-05	0.00110787	-0.00154679	-0.000638997	0.000256993	-0.00013011	8.259754e-05	-0.000504565	-0.000240984	-0.00166079	-0.00205561	-0.000802271	-0.000926604	0.000409722	7.421608e-06	0.00140026	0.00114754	-0.000174592	0.00153177	0.00343772	-0.0011322	0.000249517	0.000878571	-0.00154556	-0.000738454	0.00212375	0.000323231	-0.00112169	0.000765098	0.000921255	-0.000552027	-0.00039369	-0.0017561	-5.44669e-05	0.000361465	0.000609634	0.000259279	0.00140008	-0.000539785	-0.000769876	-0.000258218	0.00130871	-0.00141469	-0.00145846	0.000101299	0.00126791	0.000120483	0.00188417	0.000542518	-0.000392454	0.00344116	0.00108261	-0.0018773	0.0011966	-0.00201562	-0.00191767	0.000942521	-0.000447533	-0.00196893	0.00398301	-0.00659422	0.000239993	-0.000936833	-0.00049366	0.000620679	-0.00164177	0.000157224	-0.000655039	0.000331022	0.00124644	0.00242058	0.0025533	-0.000121596	-0.00105267	-0.00111698	0.00186291	-0.000368892	-0.00114305	0.000762118	-0.00193619	-0.000388872	0.000629228	0.000240202	-0.000451691	0.000211787	-0.000541558	8.0031874e-05	0.00129701	-0.00117951	0.000564309	-0.00236641	-0.000304919	-4.2045e-05	-0.00351453	-0.000534166	0.000407277	0.00223543	-0.000334693	-0.00268168	-0.00443188	-0.00230817	-0.000430123	-0.00133494	0.000511885	0.00271112	0.000989627	0.000518933	-0.00123793	-0.000838074	-0.000340679	8.9180714e-05	0.00286804	-0.000458444	-0.00159031	0.00278738	0.00535625	0.00173254	0.00104943	-0.00020871	-0.00211343	0.00222079	-0.000290514	0.000219519	0.000158549	0.000638117	0.000136933	0.0021676	-0.00123411	0.00114092	-0.00011409	0.000529526	-0.00133214	-0.00077683	-0.00109045	-0.00352427	-0.000420745	-0.00127681	0.00162217	-0.00563526	-0.00200736	0.0011206	0.000191932	-0.00181752	0.000752392	0.000582649	0.0027388	0.000384079	-0.000698707	-0.00339673	-0.00259908	-0.000143606	-0.00231136	0.000500105	4.394803e-05	-0.000566053	0.0018332	0.00220654	0.00122712	0.00241814	-0.00090459	0.000731053	-0.000327072	-0.00090085	-0.00253385	0.00113642	-0.000262246	0.000509688	0.00379135	0.00191145	-0.00275154	-0.000128717	-0.000552785	0.00214522	3.9702918e-05	0.000518564	-0.00618864	-0.000218755	0.000496101	-0.000514866	-0.000699892	0.00111199	-0.000638217	-0.000610443	0.0021142	-0.0030004	-0.000110323	-0.00105555	2.301377e-05	0.000676368	0.000479663	-0.000798153	0.00356553	-2.97735e-05	0.0003782	-0.00336379	0.00117806	-5.15819e-06	0.00113802	0.000527277	0.0015713	-0.00224059	0.00107853	-0.000812044	0.000416787	0.00171869	-0.00348223	-0.00192232	-0.0036047	-0.0013384	0.000789006	3.5897992e-05	-0.000130129	0.000875591	-0.000792104	0.000154749	-0.000350547	-0.00135139	-0.000892561	0.000917113	-0.000310134	0.000215852	-3.38907e-05	0.000365705	-0.000213789	-0.00031135	0.00073889	-0.00169962	0.00329928	0.00335516	0.00125516	-0.00395423	-0.0012309	0.00404122	0.00127833	0.002464	6.454331e-05	0.000617449	0.00056661	0.00439811	0.000677579	0.000154034	0.000442016	0.000276688	0.000504671	-0.000141869	-0.00135732	-0.00137733	-0.00066685	-0.00276405	-0.00147442	-0.000989715	0.000383376	-0.00101671	0.00167125	0.000287473	-0.0010843	0.000674996	-0.000334318	0.00042939	0.000766033	0.00169695	0.000774505	0.000526555	-0.000120629	-0.000125992	0.000713361	-0.000802647	0.000187281	0.00011036	-0.00083186	0.00069475	0.000888791	0.000832853	-0.000715445	0.000288405	0.00141044	-6.97575e-05	0.00109098	0.00141621	0.0033476	-0.00146543	-0.000915753	0.000264319	0.000382276	0.000659607	7.53979e-05	-0.00185334	0.00218232	-2.32862e-05	0.00184508	-0.000117733	0.000394173	0.000251812	-0.000291437	0.000573941	-0.000404439	-0.000500088	-0.00435727	-2.53017e-07	0.00182826	-0.00012818	0.00212602	0.000136991	0.00220688	0.00206307	0.000962652	0.00220369	0.0032121	-0.0011369	0.00184294	0.000789197	0.00167841	0.000369208	0.00190456	-0.00062696	-0.00251279	-0.000285926	0.000800417	0.000950741	-0.00107633	-0.00221121	0.000423939	-0.000102438	-0.00113796	-0.000596501	-0.00114657	-6.94831e-07	-0.000268496	0.000651557	0.00105706	-0.00195936	0.00108826	0.000766618	0.00109862	-5.17054e-05	0.000165046	-0.00132473	0.000403949	0.000109871	-2.43678e-05	0.000387341	0.000992691	0.00200118	0.00257405	0.000821624	0.00256598	-0.00530846	0.00341186	0.0010117	0.00272427	-0.000187234	0.00070878	0.000949071	0.000362018	0.00115511	0.000379051	0.00155371	-0.000116916	-0.00131097	0.00160124	-0.00176812	0.000739879	0.000956313	0.00252362	0.000777133	-0.000375297	0.00116247	0.000282703	0.00244693	1.0080292e-05	-0.000457796	3.7738406e-05	0.0011358	-0.00184462	-0.00154379	0.000246829	5.105168e-05	-0.000329583	0.00191195	-0.000852831	0.000397132	0.000889579	-0.00163264	-0.00299028	0.00327908	-0.00164864	-7.62284e-05	4.1827287e-05	-0.000482378	-9.02564e-05	5.6613724e-05	0.00287608	0.000375862	0.000660009	-0.000557798	-0.000102657	-0.000431705	0.000906885	0.000667728	0.00155141	0.000911015	-0.00226102	-0.00224494	-0.000174424	-0.00212114	-0.000311405	-0.00417928	-0.00104216	0.00288638	0.00103529	0.00217832	0.000613346	0.000264447	0.00220749	0.000793232	-0.00160969	0.000101826	0.00295232	-0.00235707	-0.000294952	0.00329666	0.000927583	0.00105737	-0.00096429	0.00181005	-0.000262587	-0.00105344	-0.000327006	0.000165802	-0.000234164	-0.000279799	0.000600249	0.00127643	-0.000234146	-0.000216208	0.000460024	0.000265559	-0.00179656	0.000353051	-0.000155696	-0.000605164	0.000547834	0.000513424	-0.000621585	0.00116262	-0.000831002	-0.000811359	0.000869589	-0.000971158	-0.000174676	0.000399569	-0.000176817	0.000108912	0.000457055	-0.00139151	3.5628927e-05	-0.000688625	-0.000314349	0.000567609	0.000480658	0.000769153	-0.000390924	0.00031683	0.000567563	0.000421795	-0.000162261	0.000112375	-0.00168964	-0.000381994	1.0247839e-05	-0.00208437	0.000516058	0.00057933	0.000341824	0.000116016	0.00128649	-0.00371857	0.000514503	0.000399847	0.00270292	-0.00298956	0.00381219	-0.00150807	-5.20799e-05	-0.00142059	-0.00110717	-0.000445355	-0.00334291	0.0017952	0.000305923	0.00103711	-0.0023975	0.000910718	-0.000621986	-0.00150752	-0.00152483	-0.000700884	-0.00117687	-0.000308923	0.00127843	-0.0012055	-0.000723907	0.00121385	-3.04472e-05	0.000858377	0.000396666	0.00119979	0.000905447	-0.000755431	8.025697e-05	0.000192759	0.00109961	0.000875308	0.00039484	0.000737275	-0.000106868	0.000212602	-0.000375037	0.000431678	0.00110232	0.00133076	0.000298013	-0.00192879	0.0013015	-0.00095749	0.000206237	-0.000410678	-9.27246e-05	0.00045957	0.000448003	-0.000246371	0.000232385	0.00112085	-0.000999739	0.000333288	0.000862375	0.00095676	1.6578379e-05	-0.00220527	-0.000144348	0.00341223	-0.000583631	0.000898479	0.00196012	-0.00202432	-0.000805268	-0.000957375	0.000558757	-0.00153349	0.00179294	-2.20458e-07	-0.00586096	0.00107248	0.00151167	0.00175079	4.8401966e-05	-0.000327732	0.000527013	0.000476895	-0.000818178	-0.000311452	0.00241248	0.000298841	0.000857829	0.00200496	0.00113445	9.864793e-05	-0.00121568	-0.000988018	0.00076605	0.000133037	0.00124807	-0.00292797	-0.00289211	-0.000743821	-0.000476028	0.00212067	-0.000631879	0.000909581	0.00161385	0.00116885	0.00224582	0.00110079	-0.00197633	0.00326925	0.000325104	-0.000754161	0.000964247	-0.000497992	-0.000487156	-0.000946312	4.36801e-05	-0.000645644	0.000993051	-0.000401698	-0.00405779	-0.0017966	-0.00033314	0.000220907	-0.000131298	0.00099285	0.00228784	-0.000442731	-0.000559997	-0.000387886	8.918072e-05	0.000226494	-0.0006799	0.00197331	0.00520974	0.00364438	0.00218664	0.0048647	0.00121083	-0.00155608	0.000743054	0.00115535	0.0012971	0.00173256	0.000308289	0.00158324	-0.000687276	-0.00214702	-0.00185308	-0.00246225	-0.00275914	4.878858e-05	-0.00380456	-0.001603	0.000402571	-3.71319e-05	-0.00616554	0.00372241	0.00155781	-0.000297491	-0.00207809	0.00157582	0.00139953	0.00222715	-2.86171e-05	0.000438572	0.00289416	0.000878706	0.0035421	0.00200718	0.00237458	0.00233579	-0.000996073	0.00073758	0.00131373	-9.78377e-05	2.4346235e-05	0.000194486	-0.000291603	0.00151622	0.00212119	-0.000165359	0.000861823	-0.00095136	-0.00105067	-0.00237372	0.00156856	0.00037935	-0.00257409	-0.00159205	0.000890611	0.00115916	0.00121875	-7.77514e-05	-0.000365486	0.000748398	-0.000350051	0.000183715	-0.0002509	-0.000118395	-0.00365346	0.00207928	0.00138923	0.0011858	0.000800782	-0.00106096	-0.000412912	-0.00125606	0.000314477	6.066464e-05	0.00181508	0.000103912	9.224943e-05	-0.00148281	0.000130284	-0.000172483	0.000446332	0.00226222	0.000597584	0.00105294	0.00169949	-0.0014958	-0.000207412	0.000260587	-0.002055	0.00268066	-0.000814115	0.000680464	-0.00203028	0.00184578	-0.00199162	0.0024151	0.00185506	0.000949075	0.00169547	-0.000666414	0.00445115	-0.00100242	-0.00512265	-0.00139512	-0.00151507	3.8268125e-05	0.000247282	0.00179272	-0.00227163	0.00231934	-0.00105054	-0.00121186	0.000970366	-6.55907e-05	-0.000372268	7.984755e-05	0.000424819	-0.000367703	-0.00485408	-0.00392563	7.2601164e-05	0.000444167	0.00302332	-5.88665e-07	0.0014013	-0.000683785	0.000261379	0.000358371	0.000119226	0.00165901	0.000740896	0.00226848	0.000682848	8.699817e-05	0.000139617	0.000156328	-0.000979494	-0.00056569	2.1499247e-05	0.00127486	0.000161906	6.522306e-05	0.00409318	-0.000488787	-0.00173302	-0.00014584	-0.000591114	0.000986128	0.00214291	-5.72532e-05	2.0505213e-05	0.00144829	-0.00179492	-0.00174176	0.00160765	0.0037241	-0.00104188	-0.000640173	0.00160763	0.00255248	0.00318102	0.000837349	0.000411562	0.00052752	0.00177954	0.00108447	0.00153868	0.000477949	-0.000286775	-0.000504429	0.000860321	0.00129282	0.000246349	0.00134197	2.4700319e-05	0.00182315	-0.000453925	0.00213046	-0.000135569	-0.000725835	0.000243644	-0.000329646	0.000413997	0.000767649	0.000238045	-0.000395198	0.000626169	-0.00143295	0.000102057	-0.00157188	-0.00244898	0.000515966	-0.00359152	0.000941479	0.000335956	0.001906	0.000850966	0.00109328	-0.000403366	0.000857022	0.00096066	0.00129615	0.000496993	0.0011241	-6.2756e-05	0.000984529	0.00438191	-0.000121199	0.000327344	0.00030713	-0.000647067	0.000660695	-0.000478562	0.000494836	0.00067705	0.00193013	7.790139e-05	-0.00158716	0.003621	-0.000636665	-0.00100765	0.00106822	0.000158263	-0.00174006	0.00142969	0.00123375	0.00170887	-0.000585508	-0.00589135	-0.00154593	1.1934519e-05	-0.00407484	-0.00492473	0.00228901	0.00190455	0.00016838	0.00020549	0.00180267	0.00421	0.000731305	-0.00249295	0.000239359	-0.000799954	-0.00157626	0.000294127	5.304442e-05	0.000830153	0.000797777	0.00022775	0.000392596	-0.00370376	-0.00137908	-0.00577263	-0.00117309	-0.000854362	-8.87912e-06	0.000817606	-0.000526161	-0.00171613	-0.00271342	-0.00163651	0.000424231	0.000236098	-0.0029409	-0.00111209	0.00139251	-0.00175342	-0.00058656	-0.00171584	-0.00161565	0.000377404	-0.00207006	0.00140523	-0.00104741	3.815927e-05	0.000459869	0.000631634	-0.00288692	-0.00161461	-0.00184844	4.489414e-06	0.00114049	0.000864214	-0.0048224	0.000104512	-5.33669e-05	0.00101438	-7.99548e-05	-0.00090796	0.000387978	0.00233195	0.000340948	-0.00103154	0.000166287	5.7155965e-05	-0.000448312	-0.000451726	-0.000531507	0.000265367	0.000930685	-0.00229309	0.000994026	-0.00127067	-0.00121028	-0.000804575	-0.000189441	-0.000180288	-0.000291295	-0.000596703	-0.00180965	0.00139297	0.00101653	0.00181005	-0.00130456	-0.000228991	-0.000690524	-0.00188888	-0.000329041	0.000204065	-0.000209283	0.00376821	0.00159321	4.4891253e-06	0.00045933	-0.00190916	-0.000990949	-0.00059771	0.000648868	-0.00018662	0.000586649	-0.000224006	-0.000149374	0.00114549	0.000616784	0.000745161	-0.000166459	0.000400178	-7.25217e-05	0.00115959	0.00328768	0.000860146	0.000601076	-0.000209263	0.000466638	0.00323768	-0.000165375	5.5721688e-05	0.000579486	0.00214867	-0.000124121	0.000702239	-0.00123382	-0.00316549	-0.000300963	0.00368466	-0.000220986	-0.00312305	0.00149819	7.312281e-05	-0.000329873	0.003	-0.000456465	-0.00245018	-0.000290794	0.000450645	-0.000692052	-3.78932e-05	0.000460232	0.000739687	-0.000662044	-0.00291692	0.00191357	-0.00140164	-0.00407565	-0.000338274	-0.00115112	-0.00101788	-1.81167e-05	-0.00188925	0.00158441	0.000386039	0.00118189	-0.00105526	0.000947501	0.000512551	0.000610216	-0.000369739	0.00030093	0.00344173	0.00106803	0.000847942	-0.00120879	0.0021002	-4.40028e-05	-0.000215875	-0.000593174	0.000281428	0.000157735	-0.000418872	0.000516573	-0.000533115	-0.000639778	-0.000826716	-0.000181061	-0.000250429	-0.000204628	8.039843e-05	0.000245649	-0.000505748	0.00028279	-0.000516491	0.00287892	-0.000485498	-0.000646592	0.000199126	-0.00053131	0.00028342	-2.98957e-06	0.000294252	0.000573644	-6.4601e-06	0.000560328	8.676071e-05	0.0013243	-0.000120172	0.00034083	0.000475612	0.00262206	0.001036	0.000237706	-0.0011093	0.000648753	0.000846719	-0.00258759	0.00219086	5.2495587e-05	0.00114019	-0.00245353	0.000900443	-0.00196899	0.00333666	0.000617122	0.000221591	-0.00185799	-0.00325943	-0.00126638	-0.00159815	0.00209487	0.000289216	0.00240626	0.00360984	-0.00131627	0.00109207	-0.00569371	-0.00115468	0.00231291	0.00226897	0.000976679	-0.00369473	-0.00122064	0.000719232	-0.00708124	0.000230227	-0.00216504	0.00291904	-0.00155531	-0.000151164	-0.000726658	-0.00134805	0.00290298	-0.00201419	0.000284549	0.000157094	-0.00124092	-0.00218003	0.00459684	0.00438141	0.00428945	-0.000390675	-2.83201e-05	-0.000714554	-2.34391e-05	0.000915932	-5.30654e-05	-0.00028216	-0.000308675	-0.000455015	0.00016891	-0.000391645	1.3496491e-05	-0.000194977	0.00149495	-0.000495135	-0.00214672	-0.000618353	8.5744854e-05	-6.17569e-05	-0.00342524	0.000345734	0.00135621	0.000357636	0.00076104	0.000489394	0.00090449	4.884725e-05	0.0019048	0.00429106	0.00122719	0.00137465	0.00258598	-0.0022923	0.000666897	-0.00163339	-0.000208682	-0.000896463	-0.000676696	-0.0001426	-0.00091402	-0.00076658	0.00465729	0.0029028	-0.00110223	0.00113776	0.000232597	0.000892377	0.00077781	-0.00103863	-0.00018706	-0.0002308	-6.16075e-05	0.00111662	0.000616386	0.000356501	0.000313044	0.00143008	0.000132845	-0.000448906	0.00223679	6.3324314e-06	-0.000472405	-0.000100416	-0.000650484	-0.000816733	0.000187056	0.00266701	0.000168967	-7.58606e-05	-0.000346311	0.000171321	0.000699918	0.000335644	0.000537426	0.00188648	0.00046017	-0.000954131	-0.000396359	-0.000779393	-2.453e-05	-0.000783014	0.00046021	0.00257564	0.000537772	-5.08709e-05	0.000464905	0.000215758	-0.000580276	-0.000455693	0.00121466	0.000882258	0.000107509	-0.00114106	0.00138295	-0.00130504	0.000140568	0.000437301	6.082887e-05	-0.000495363	0.000384018	-0.00232166	3.3844717e-05	-0.00188818	0.000247602	0.000167555	-0.000439951	-4.3786e-05	0.000529992	0.00052224	0.00150349	0.000383456	0.000448172	0.000767243	-4.46226e-05	0.000713906	0.000187562	0.000165215	8.9459645e-05	-5.15586e-05	-0.00171383	1.225015e-05	-0.000255513	-0.000334229	0.000325719	0.00033144	0.000842323	-0.00177712	0.00156181	0.000443229	0.00315049	0.000382463	0.000461528	-0.000798632	-0.000850058	0.000555775	4.5167788e-05	-0.00191889	0.0021756	0.00110812	-0.00521143	0.000571752	0.000426156	0.000774437	0.00303985	0.00223028	0.00282646	-0.000634104	-0.000273565	0.000198108	0.00189394	-0.00100038	-0.000253452	0.000885473	0.000851626	-0.00181557	-0.00255756	-0.00360686	0.000641569	-0.000304877	0.0012317	-0.00224535	0.000725788	5.4985932e-05	-0.000256461	-0.00040457	0.000371904	-0.00159162	-0.000383701	-0.00115555	2.4009527e-05	0.000796785	3.1075208e-05	0.000604061	0.00298825	0.000585281	0.000101162	-0.000617821	0.000245584	-0.00828002	-0.000854557	-0.000534231	-0.000701637	0.000579678	-0.000281444	0.00145347	-0.0032055	0.000275765	0.0015666	0.00193166	-0.00289068	-9.17401e-05	-0.000966368	-0.000953236	-0.00165882	-0.00287591	-0.00127807	0.000454052	-0.000442918	0.000166427	-0.00265422	-0.00257033	-0.00044873	0.00166199	0.00218002	-8.36293e-05	0.00188666	-0.000109005	0.0014538	-0.00183062	0.000360361	-0.000124319	0.00134139	-0.000256267	0.00118981	0.00123653	0.000162938	0.00210453	0.000576046	-0.00145262	-0.000261905	0.00100198	0.000365091	0.00237534	-0.00113601	-0.000211568	0.000352182	-0.00341874	-0.00353007	-0.000211067	0.00062061	-0.00179726	0.00108703	0.001606	-0.00171023	0.00392677	-0.00315285	-0.000157114	-0.000610534	-0.00331118	-0.00790329	-0.00214112	-0.000936192	-0.000640564	0.00157695	0.00309788	-0.00353787	-0.00217138	-0.00142354	-0.00105474	0.00108523	0.000670044	-0.00421803	0.00348486	-0.000705805	0.00299501	0.00101861	-0.000332339	0.000509501	2.665473e-05	0.00249112	0.00200558	-0.000699899	0.000718327	0.00094659	-0.000117907	-0.000370608	0.00170264	0.00100262	0.000450437	0.000881253	0.00126579	0.000751554	0.0023256	-0.00046664	0.00134206	-0.000637801	-7.48984e-05	-0.00156234	0.00264096	-0.000410901	0.00218758	0.000854734	-0.00151829	0.00117873	0.00175663	0.000798225	0.000291922	0.00172398	-0.000707536	-0.00140182	0.00125356	0.00266096	-0.000708689	-0.000179969	0.000355034	-0.00370561	-0.00275931	0.00149142	-0.00108289	0.00339356	0.00207181	0.000450373	-0.00199247	0.00216271	-0.00149158	-0.00229097	-0.000477973	-0.00246244	-0.00462862	-0.00215245	-0.000193219	0.00122267	-0.00265409	-6.18903e-05	0.000691176	0.000738475	0.000261965	0.000467305	-0.00552539	0.00051992	-0.00479216	6.9970265e-05	-0.00185844	-0.0013095	-0.00855545	0.00099843	-0.00151937	5.054274e-05	-6.12713e-05	-0.000454911	0.00201402	-0.00106171	-0.00109901	-0.000738092	-0.00430606	-0.00601983	-0.00114267	0.000499072	-0.00315187	-0.00238824	0.000574656	0.000217554	-0.00425044	0.000658313	0.00206543	0.00197311	0.00377605	-0.00301726	-0.00419633	-0.00303209	-0.00248508	-0.000934195	-0.00277165	0.00200783	-0.000143513	0.000155381	-0.000950448	0.00167092	-0.00485235	-0.00218869	0.00120895	2.5861116e-05	0.00104949	-1.33905e-05	0.000474261	0.000429316	-0.00019657	-0.00149596	0.00313478	0.000345052	-0.00120126	4.9838563e-05	1.247948e-05	0.00041803	0.000383267	0.000302536	-0.00043664	-0.000247819	0.000361703	0.00013283	0.000468853	-0.00202989	0.000502208	-3.67097e-05	0.000852451	-0.00024873	0.00130999	0.000322153	0.000330106	0.000909912	0.000556741	0.00107858	-0.00111992	-0.000167639	0.00010857	0.00231779	0.00103565	-0.000107609	0.000236779	0.000248154	0.00143842	-0.000331276	-2.08502e-06	0.000285583	-0.000223869	0.000981979	0.00116569	0.000110216	0.0006198	-0.000290645	0.000881815	0.000270846	-0.0004234	-0.00030847	-0.0018657	0.00111238	-0.000535792	0.00164549	0.000479125	-0.00254963	-0.00212921	-0.00166293	0.00200375	0.000256072	0.0021243	-0.000113393	-4.74057e-05	-0.000169592	0.000802337	-0.000325557	-0.000168878	0.000491986	0.000232715	8.4083214e-05	-0.001152	0.000607141	-0.00180377	0.00198769	-0.001993	0.000537083	-0.00286056	-0.000700149	0.00225024	0.00232302	0.00175561	-0.000897254	-0.00330149	-0.00571177	-0.000840606	-0.00105853	6.355726e-05	8.500263e-05	-0.000585655	-0.00177097	-0.00252346	-0.000741866	0.00228978	-0.00238244	-0.000328861	-0.00221299	0.000282675	-0.000210154	0.000166528	-0.0064065	-0.000195155	-0.000671156	-0.00248796	-0.00159371	0.000465883	0.000302281	0.00163619	-0.00154656	-0.00119103	0.000151352	0.00201078	-0.00178277	0.000242517	0.0010097	-0.00157012	-0.000173227	0.000366083	-0.00281831	0.000770426	-0.000224491	0.0012226	-2.55131e-05	0.00214936	1.3174756e-05	-3.9527e-05	0.000129198	-0.0018253	-0.000472245	0.000126041	0.000952663	-0.00205126	-0.00114501	-0.00260696	-0.00219403	-0.00117348	-0.00144983	0.000870014	-0.00334122	-0.00234497	4.083426e-05	-0.000328874	-0.000222663	0.000622678	-0.00154252	-0.000955116	0.00060192	-0.0021415	-0.00236245	-0.00050779	0.00116044	-0.000202602	-0.00222032	-0.00355403	-0.000145706	-0.000156393	-0.000746116	-0.00172973	-0.000242436	-0.00116366	0.000762511	-0.00134416	-0.00127045	9.51936e-05	-0.00389337	-5.02438e-06	0.000672784	-1.45668e-05	0.000713438	1.036714e-05	0.000192939	0.00116985	-6.05733e-07	1.03227485e-05	0.0017932	0.00125991	-0.0001324	0.00238341	-0.000611723	-0.00207879	-0.00255862	-0.000804983	-0.00119445	0.000232585	-0.00438693	-0.00200461	0.000233145	-0.00260884	-0.0024983	-0.00286895	-0.0010962	-0.000168177	-0.00288877	-0.00105515	-0.00397637	-0.000380692	-0.000215858	0.000199873	0.00108595	-0.000340087	-0.000300909	-0.000372966	-0.00248254	0.000406817	-0.000426339	-0.000648681	0.00220108	-0.00213182	-0.00158608	-0.00224543	0.00048152	0.000131265	-0.00019996	0.00100183	-0.00091082	0.000437963	-0.000606809	-0.000525863	-0.00390085	-0.00148101	-0.00265205	-0.00281565	0.000515511	0.000362297	-0.000511865	9.7677395e-05	-0.000684044	-0.000981208	-0.00556134	-0.00337724	-0.00207373	-0.00160398	0.000868895	-0.00125256	0.0003978	-0.00142288	-0.00134629	-0.000528935	-0.00155591	0.00267497	-0.00339338	-0.000768271	0.00114895	0.000752252	-0.00312585	0.000103491	-0.000671135	-0.000609373	0.00129934	0.001712	-0.00378186	-0.000137576	0.00047439	-0.000183401	-0.000726713	-0.00123675	0.00102428	-0.00134815	-0.0012174	-4.13064e-05	-0.000102682	-0.000566791	0.000107576	-0.000312533	-0.00031987	-0.000943307	-0.000338433	-3.03107e-05	-0.00665204	-0.0068708	-0.000808966	-0.00144445	0.00273451	0.00140886	-0.000208045	0.000903451	-0.00293033	-0.00012194	0.00120602	0.000307592	6.368655e-05	0.00063431	0.000395533	0.0015854	-0.000417304	0.000255564	-0.000223725	0.000195432	0.000409858	-0.00279288	-0.000300442	0.000398536	-0.00259337	8.645569e-05	0.000464797	0.002545	-0.000874402	0.000516323	-0.000444466	-0.000100426	0.000226229	5.33793e-05	-3.80327e-05	-4.36104e-05	-0.000612243	0.000983705	-0.000368779	-8.94428e-05	0.00112532	-0.000303657	-9.05311e-05	0.00118953	0.000114022	-0.00276303	0.00321261	-0.000263428	0.00118636	0.00183304	0.00143807	-0.000414352	-0.000548928	0.0037047	0.00125376	-0.00101476	-0.000802522	0.000641546	-0.00146696	0.000352289	8.597454e-05	0.00251895	0.00210926	0.00257152	-0.00189624	-0.000166019	0.0022974	0.00128443	0.00200761	0.00233953	0.00146049	0.00287943	-0.000128309	0.00208245	-0.000961732	0.00201736	0.00390764	-0.00398067	0.00082216	0.00169805	0.00491799	0.000452288	-0.000818	-0.00014895	-0.000990721	-0.00135559	-0.000888916	-0.00127776	0.00339102	0.000283368	0.00170131	-0.000244816	-0.00116548	-0.000127927	-0.000317447	-0.00123424	-0.000842734	0.00103078	-0.000301013	-0.000731693	-0.00126158	0.00100912	-0.000316823	-0.00229776	0.00115592	-0.0010807	0.00178614	0.000706717	0.000327527	0.00133496	0.00044418	1.4255879e-05	-0.00118371	-9.61128e-05	-0.000363237	5.7428162e-05	-2.19926e-05	-0.00435666	-0.00123943	-0.000306001	0.00175619	-0.000136915	0.00244594	-0.000377176	-0.00206101	-3.60208e-06	-0.000313146	0.00169498	-0.00110734	-0.00191841	0.000623748	0.00096188	-0.000312915	-0.000757973	-0.000827799	-0.000496463	9.769092e-05	-0.00113964	0.00458391	0.00143913	-0.00104725	0.00204564	-7.37503e-05	-0.000555894	-0.00021298	0.0030286	-0.00265025	0.00111017	0.000173212	0.00115676	0.000426449	-0.00283271	-0.000661159	0.000555947	-0.00102073	-0.00100363	0.000664901	-0.000163066	0.00156305	0.00161423	0.00194431	0.000950571	0.0035849	-0.00120581	0.00036223	-0.00031096	0.000928619	-0.000648709	0.00184171	-0.000915705	-0.000427253	-0.000516384	0.000334731	0.000451754	0.00041035	-0.000248072	-8.85671e-05	0.00250584	0.000805256	-0.000145402	-0.00139638	-0.00037456	-0.00128867	0.000771145	0.0018948	0.00155126	0.00166088	-0.0033074	0.000673113	0.000294673	0.00100308	-0.000734636	-0.00167505	-0.00304477	-1.76551e-05	3.5414116e-05	-0.000238747	-0.000818323	-0.000181947	-0.000411226	-0.000112154	0.000581133	7.660265e-05	0.000391974	6.262918e-05	0.00103492	0.00046376	0.000245211	0.000397093	0.00086333	0.000586572	-0.000937428	0.00121853	0.000215112	3.6792397e-05	0.000827694	-0.00373348	-0.00286123	0.00104622	0.000568927	0.00196779	-3.09336e-05	0.00341328	0.00132059	0.0013382	0.000790999	-0.0013412	0.000546317	-0.00168816	-0.00115559	0.00122505	-0.00421873	-0.000750702	0.000840572	-0.000520508	-0.00237818	-0.000437305	0.000816894	-0.000367065	0.000214124	0.000264668	-0.000127083	0.0005538	1.831449e-05	-0.000702697	0.000910167	0.00186104	0.00308745	0.000684575	0.000157389	-0.000379869	0.00100315	-0.00023272	5.2024567e-05	0.000156278	0.00117592	0.00175559	0.00240844	0.00127139	-0.00103073	-0.000107913	-0.00042269	0.000214705	0.00113053	-7.90273e-05	0.000682148	0.00190098	0.00229256	0.00284603	0.00083731	-0.00431004	-0.00181318	0.00345449	-0.000599152	-0.000200345	0.00208705	-0.0001837	0.00192582	0.000261463	-0.00179501	0.00119006	-0.00102694	-9.34186e-05	-0.00172909	-0.00381608	-0.000579505	-0.00025247	0.00058192	-0.000114238	7.437672e-05	0.00159239	1.6739717e-05	0.00149354	-0.000111269	0.00244501	-0.000158561	0.000538242	-0.00148032	-0.000285052	-0.00195698	0.00408556	-0.000231205	-0.00368275	-0.000793525	0.000704186	0.000352038	0.00152793	-0.000303208	-0.000461536	0.00171743	-1.24109e-05	-0.00185177	-0.000902836	0.00120432	0.00154661	0.00189485	-0.000220297	-0.000608181	-0.000709629	-0.0015579	0.0006611	0.00194912	0.00148509	-0.000252273	-0.000969766	-0.00153304	-0.00096534	-0.000327793	0.00191381	0.000290487	0.000798052	0.000641007	-0.000951062	0.00012067	0.000690965	9.3425435e-05	-0.00221901	0.000660702	0.0013925	0.000396864	-0.00162935	-0.000257401	0.00112062	0.00160886	0.00126019	0.00167906	0.00013195	-0.00246076	0.0030495	0.00219937	-0.00214169	0.00100559	-0.00100506	0.00344821	0.0038311	-7.68364e-05	0.000396685	-0.00155602	0.00390544	0.00289464	0.00138771	-0.00272421	-0.000710961	-0.000880068	-0.00199083	-0.00196391	-0.000348905	-0.0017133	-0.000893529	0.000461594	0.000322347	-0.00201334	-0.000253694	0.000569525	-0.000368484	-0.00098812	0.00074662	0.00142516	0.00144107	0.000726992	0.00110627	-0.000463024	-0.0012173	0.00282652	-0.00193105	-0.00258244	0.00436933	0.000622844	0.00106488	-0.00161969	0.00116292	0.000475064	0.000101904	0.000265896	0.00198111	0.00062785	0.00217061	0.00132588	0.000591187	7.778614e-05	-0.000565877	-0.00218357	0.00103885	0.00085375	-0.00123527	-0.00188345	0.00147917	0.000272393	0.00117707	-0.00339726	0.0010868	-0.00109327	0.000125459	-0.000995393	-0.00421097	-0.00133244	-0.00148984	0.000345185	-0.000831225	-0.000234461	0.000126638	0.000936179	0.00193806	0.00415079	-0.00131264	0.0035316	-0.000330151	-0.000442833	0.000178444	-0.000273678	0.000513156	0.0014491	-0.0004364	-0.00281466	-0.000253622	-0.00132233	0.000554247	-0.00064451	-0.000620705	0.000503615	-0.000406398	0.000229101	0.000213727	0.00332748	-0.00142608	0.000298542	-0.00229879	0.00113034	0.00136127	0.00140275	-0.00302151	0.000321433	0.00104477	0.00134945	6.0274004e-05	0.00290062	0.000259412	-0.0010711	0.000693471	0.00284333	0.00262355	0.00189808	0.00246293	0.00257441	-0.000716305	0.000243043	0.00473081	-0.000247628	-0.000208452	-0.00062143	-0.000255598	-0.00128021	0.000666706	-0.00305887	-8.75692e-05	7.545798e-05	-0.00148598	0.000319446	-0.0021576	0.00082003	0.00209087	-0.000566415	-0.000261451	0.000560612	-0.00113371	0.000582446	-0.000133315	0.00057853	0.00128153	-4.00378e-05	-0.00148614	-0.00300921	-0.00211376	0.00106848	-0.00012694	-9.99389e-05	-0.00210639	-0.00269136	0.000665811	-0.000466637	0.000844368	-0.00224921	0.00137019	-0.000607009	0.000837725	-0.000575491	-0.0026351	-0.000357175	0.00127494	0.0036185	0.000911028	0.000756066	0.00255184	-2.68787e-05	-0.0018439	0.00091469	0.000691833	-0.00555081	-0.001997	0.000530554	-0.000497468	0.00113318	-0.00117439	0.00326063	0.00130779	-0.00280189	0.00215814	-0.00264125	-0.00069178	0.000402501	8.253144e-05	0.000145185	-0.000340512	-0.00108544	0.00128625	0.00145149	0.00031962	0.00229068	-0.00301877	9.712318e-05	0.00093484	-0.000978711	-0.0015873	-0.0058581	-0.00450778	0.00185246	-0.00107422	-0.00098085	-0.00088159	-0.00188015	0.000153625	0.000768828	-1.05827e-05	0.000618312	-0.000156461	-0.000686224	-0.000147384	-0.00105696	-0.00129191	7.304746e-05	-0.00514755	0.000323147	0.00184592	0.0011202	0.00138151	0.000501042	0.00133915	0.000497708	-0.00214117	-0.00361695	-0.00231283	-0.000608669	-0.00175959	-0.000937608	-0.00179453	-0.000447989	-3.94057e-05	-0.000192295	-0.000105401	0.000227754	-0.000541207	-0.00151754	-0.00336631	0.000499114	0.000426033	0.00218626	0.000968537	0.000651251	0.0012589	0.00142276	-0.000792135	-0.000231167	-0.000158306	0.000317427	0.000380019	-0.000341417	0.000645252	-0.00116348	0.00175134	0.00222463	-0.000626124	0.000912859	-2.81688e-05	0.00151946	-0.000229934	-0.00410595	-0.0027331	-0.000144595	-0.00148929	0.000692853	-0.000444225	-9.6687e-05	0.00032861	0.0013661	-0.000358561	-0.00172061	-0.000380773	0.00147249	0.00111362	-0.000235906	-0.0017001	0.00125668	-0.00015568	0.00242078	0.000562247	0.00388793	-0.0008728	-0.000424601	0.00433963	0.00253979	0.00270743	0.000384929	0.00026203	3.2310905e-05	0.000426826	-0.000271455	0.00245909	0.00316803	-0.000929845	0.000302209	0.000706566	-6.25966e-05	0.0026792	0.000837095	0.00189935	-0.00281806	0.000607062	-0.00429024	-0.00156695	0.00133788	0.00123243	-0.000165019	-0.00422128	0.000481544	-0.0025754	-0.00184952	-0.00195984	-0.00243006	-0.000181318	0.000688264	0.000151463	-0.00292899	0.000235086	-0.00025817	-0.00264509	-0.00139416	-0.00114682	-0.00213134	-0.000962173	0.00150706	-0.00116681	0.000690386	0.000576238	0.000846025	0.00100427	-0.000210564	0.000459641	-0.0023924	-0.0019544	0.000668617	-0.00103344	-0.000912924	-0.0013535	2.9438428e-05	-0.00011219	-0.00403899	0.000515147	-0.00223486	0.000157708	-0.00102342	-0.000502739	-0.000419682	0.00352631	0.001319	-1.26697e-05	-0.00200017	-0.00431696	-0.000946508	0.000821863	-0.000633701	-0.00152462	0.00172033	-0.000668223	0.00193817	0.00122551	-0.00169667	-0.00138465	-0.00207819	0.00285097	-0.00166194	-0.000172929	0.000211108	0.000168357	0.00156568	0.00102313	3.2145763e-05	0.00124871	0.000706604	-0.00147996	0.00222976	0.00281106	0.000153997	0.00223383	0.000900097	-0.00408586	-0.000384528	-0.000714078	-0.00247072	0.00155374	-0.000363146	-0.0038463	0.000734735	-0.000514658	0.00252475	0.000198894	1.7522352e-05	0.00185234	0.000635344	-0.00130641	-0.000194528	0.00119955	0.00101649	0.00123403	-0.000152298	8.307616e-05	0.000200818	0.00148322	0.00039806	0.000392907	-0.00213903	0.00143436	0.000896671	-0.00184094	0.00134238	-0.00306006	-0.00444946	-7.76821e-05	-0.00191346	-0.00169625	0.00161345	0.000872514	0.0015582	-0.000802974	0.00038067	-0.000503329	-5.83957e-05	-0.000939406	0.00060016	-0.00219386	7.357302e-05	0.00289288	-0.00359873	0.000630769	-0.00352881	-0.000360216	0.000407271	-0.000623207	-0.000569919	-0.0020829	-0.00106289	-0.00222951	-0.00244526	-0.00554537	-0.00163399	-0.00167229	-0.000208735	-0.000474982	-0.00113206	-0.000754757	0.00171472	0.00391282	0.00078342	-0.000577403	-0.00177975	-0.00066155	-0.000649297	-0.00229516	-0.000237998	0.00041168	-9.75672e-05	-0.000546161	-0.0003932	-4.781e-05	-0.000649301	-0.000370896	-0.000942245	-0.00101441	0.000211982	0.000883275	0.00108932	0.00286824	0.00337214	0.00116472	0.00138594	-3.85525e-05	-0.00100545	0.00223759	9.654378e-05	0.00113754	0.000953087	-0.000726215	-0.000587764	0.000386045	0.000890643	0.00114954	-0.000452406	-0.000937999	0.00104213	0.00293941	0.00111727	0.00280158	-0.00054743	-0.000800603	0.00140587	-8.06504e-05	0.000760399	0.000142359	-0.000565279	0.00133886	-0.00330372	9.832497e-05	-0.0014382	3.4457637e-05	0.000749068	-0.000115208	-0.000606549	0.00159853	0.000391444	0.00255985	-0.00148976	-0.000817064	0.000169293	-0.000483929	0.00177101	-0.00164911	-0.000625168	-0.000199535	-0.00128942	-0.00178218	0.000441044	0.000818816	-0.00157361	0.00151725	0.000230278	0.000218638	0.000536666	0.000518889	0.00217647	-0.000635164	0.000357102	0.000577708	0.000432088	-0.00022457	-0.00363357	0.000275559	0.000142403	0.00347052	-0.000178331	0.000222233	0.000477391	-0.000722029	0.000832726	0.00131244	0.000382802	-0.000579303	0.000182691	0.00111029	-8.07145e-05	0.000673827	-0.00254611	-0.0014825	0.00193354	-0.000155569	9.927783e-05	-0.000885249	0.00104509	0.00160315	0.00283936	0.0013293	0.00177038	-0.00482286	-0.000428	-0.000438538	-0.00174577	-0.00285465	0.00127811	-0.000269937	-6.03495e-05	0.000727177	-0.000599581	0.00107661	-0.00179305	-0.000425301	-0.00151853	-0.00142264	0.00189824	-0.000796028	0.000910292	-0.00192499	0.00107958	0.00138013	0.000244342	0.00308111	0.00176252	-0.000338755	0.000397247	-0.000449334	-0.000305367	0.00100654	-0.000622051	0.00335074	-0.000256911	-0.00259146	0.000318457	-0.0018189	-0.00145149	4.2532527e-05	-0.0016333	-0.00190708	0.00181218	0.00153386	-0.000802225	0.000288672	0.000938341	0.000247125	-0.000239949	0.0012288	-0.000374444	-0.00215169	-0.00160909	-7.25828e-05	-0.000719565	-0.00277138	-0.00058894	0.000427988	-0.000570823	-0.000525015	-0.000313515	0.00267736	-0.00151327	-0.00194877	0.00147296	-0.000744732	0.00088025	-0.000629765	-0.00168505	-0.000284838	-0.000311422	0.000103021	-0.00211122	-0.00105355	0.00118893	0.00159099	-0.000412062	-0.0037241	0.000100487	-0.00160096	-0.00380947	-0.000426845	0.00198935	0.00147464	-0.00454891	0.00244773	0.000936127	0.00137129	-0.000272551	-0.000282906	0.00121778	0.000641334	-0.000995101	0.00191197	-0.000719527	0.00200489	0.00256136	0.000113297	8.1680104e-05	4.542728e-05	0.00165585	-0.000557396	-0.000464782	0.000705897	0.000655498	-0.000111911	8.387371e-05	0.00206024	0.000135384	0.00179173	-0.000714577	9.320326e-06	-0.00091302	-0.000513305	0.000802505	-0.00073924	-0.0027634	0.000745717	0.000670047	0.00201335	-0.000699177	0.00131646	-1.91712e-05	0.000437223	-0.001604	0.00172937	0.00138684	0.00118562	-0.000276971	-0.00020414	0.000981877	-0.00109025	9.788083e-05	-0.00270916	-0.00196111	-3.30006e-05	-0.00013898	-0.000357729	-0.000378366	2.0727412e-05	0.000120234	-0.00188016	0.0016511	-0.00143209	0.00209989	0.000612311	0.000179419	-0.000157384	0.00115234	-0.00141629	-8.54976e-05	-0.00116292	-0.00247431	-0.000667147	0.00221908	0.000696587	-0.000563622	0.000870558	-0.001122	0.000273158	0.000597123	-0.000471531	-0.00277357	0.000395596	-0.000315286	-0.00185008	-0.00049696	-0.000201297	-0.000651549	-0.00131494	-0.00187905	-0.000209536	-0.000438569	0.000257201	0.000473073	0.000788009	0.000180721	0.000548354	0.000806468	0.00302464	0.00197745	-0.000978029	-0.00338328	0.00133305	-0.00136048	0.000169329	-0.0029106	-2.53264e-05	0.000833699	-0.000913707	-0.00688537	0.00585779	-0.000555435	-0.000938887	0.000650775	0.000528332	-0.000197969	0.000148421	0.00213484	-5.20804e-05	-0.000470537	-0.000197437	0.000791427	-0.00253384	-0.00188711	0.000322703	0.000661065	3.0812585e-05	0.000326824	-0.000716572	0.000198788	-0.000383185	-0.000181509	-0.00166099	-0.000522335	0.00118741	-0.000622578	5.132787e-05	0.00229747	0.00256793	0.000722521	0.00126542	0.000615185	-0.000483674	0.000285247	0.00131689	0.000294961	0.0026991	-0.00257855	-0.000405723	7.77216e-05	-0.00140305	-0.00196206	-0.00249368	0.000455312	0.000924002	0.000252245	-0.000124154	0.000309055	0.00326716	0.000129972	-0.00105021	-0.000771686	0.00224794	1.3691029e-05	0.00117262	0.00138274	-0.00159892	3.400269e-05	-0.000102388	-0.000574667	0.00135167	-0.000569518	0.000171366	0.00198524	-0.000312019	-0.00113346	0.000879546	-0.00019091	0.000642574	-0.000955613	-0.000241917	0.00033777	-0.000655831	0.00144311	-0.000984756	-0.00187021	0.00146333	0.000960048	-0.00201177	0.000642583	0.000493304	-0.000402979	0.000423697	0.00257467	7.183823e-05	-0.000548849	-0.00139751	-0.000882248	0.00194113	2.8851275e-05	-0.00155653	-0.00113777	0.00253025	0.000847121	0.000548462	-0.00185509	-0.00221473	-0.000322015	0.000687073	-0.000302888	0.000112265	-0.000266808	-0.000886908	0.000157528	0.00276942	0.00244905	0.00222655	0.00286214	-0.000334004	0.000184924	0.00107769	0.000229111	-0.00220447	0.00115028	0.000922301	-0.000534883	-0.00033446	-0.000785046	-0.00132678	0.0019451	0.000750067	-0.00235963	0.000645264	0.000104986	-0.00205097	-0.0026964	0.000736194	0.00117778	0.000950181	-0.000521625	-0.00483532	-0.000919649	0.0019803	0.000471652	0.00234237	0.00241486	0.00171654	0.000274328	-0.00113277	0.000110048	0.000429982	-0.00119266	-0.00177067	0.000314339	0.00114444	-0.00109156	0.00254599	-0.00281437	-0.000121711	-0.00199293	0.00107051	0.000577486	0.00203285	-0.00114741	0.000633882	0.000408031	0.00172864	0.00019333	-0.00279023	0.000553639	0.0009898	0.00139191	0.00110653	0.000257996	0.00226658	-0.00323412	-0.00381306	-0.0024581	-0.00111751	-0.00303933	0.000184227	-0.000921533	-4.5563e-05	0.000672806	0.000633343	-0.000321668	0.000734603	0.00120554	-0.00478518	-0.00244712	-0.00401219	0.00165677	0.00193877	0.000764128	0.000114129	0.000912194	0.00168119	0.000278499	0.000964647	-0.000870254	-0.000571645	-0.00100529	0.000844516	0.000951718	0.00109778	0.00340435	-0.00074956	0.00184818	0.000324707	0.00353602	0.00178975	0.00122648	0.00265665	0.00103991	0.000223201	0.00142021	0.000465256	0.00250025	-0.00148244	-0.000512689	0.000608344	-0.000702159	-0.000307266	0.00153766	-0.000176713	0.00228682	0.000766085	0.00319591	0.000924785	-0.000496765	0.00155342	0.00127958	0.00279392	-0.000480636	-0.00113127	0.000277066	0.00250604	0.00246873	0.00206282	0.000347983	-0.000461893	-0.00160408	7.2247817e-06	0.000904382	0.000781009	0.00112561	-0.000227726	8.187736e-05	-0.000242591	0.00060372	-0.00139804	-0.000904317	-0.00206639	0.000659789	-0.00337528	-0.000225312	-0.00100624	-0.000786426	-0.00201658	-0.000350539	0.000620778	-0.0012995	0.00165463	0.00308084	0.00124939	0.000566148	-0.00134742	-0.000852841	0.000357443	0.000724399	0.00168864	0.00155557	-0.00195676	6.118812e-05	0.00322777	-1.62082e-05	0.000652058	-0.00673661	0.00162999	-0.00261474	-4.26343e-05	0.000705276	0.00124742	-0.000486742	-4.51856e-05	-0.000180043	0.000579419	0.000761166	5.6855868e-05	-0.00052773	-0.00202324	0.00039049	0.00130154	-0.00062998	-0.000530253	0.000408034	0.00149418	2.710308e-05	-0.00140484	-0.00174392	-0.0013181	0.00267798	-0.00113403	-0.000752078	-0.00922104	0.0007773	-0.00151084	0.000398701	-0.0122023	0.000615121	-0.000589402	-0.000525313	-0.00101027	0.00077582	0.00110629	-0.00169898	-0.00124247	2.7910414e-06	-0.00353139	0.000144345	-0.00497752	-0.000839097	-0.000341485	-0.00059171	0.0036694	-0.000329183	3.025202e-05	-0.000114887	0.00024548	0.00172247	0.000976322	5.5928067e-05	-0.00155391	-0.000146026	-0.0017703	-0.00050571	0.000361283	0.00168254	-0.00118097	0.00136887	0.002091	-0.000514276	0.00108979	0.000325326	0.000511043	0.000131404	-0.00155611	0.00187859	0.000199593	-0.00128601	-0.00232651	-1.06155e-05	-0.000862878	-0.000982629	-0.000199952	0.00034087	0.000437245	0.00059494	-0.00445295	-0.00104645	7.108194e-05	-0.000246778	0.000900318	0.000456999	0.00135592	-3.49833e-05	-0.00223934	-0.000586482	0.00111232	-0.000429543	-0.000794552	0.00235236	7.338614e-05	-0.000911851	0.00367908	-5.35589e-05	0.000651004	0.00354726	-0.00140062	0.000922379	-0.00027008	-0.00248017	3.8819977e-05	0.00109523	-0.000384434	-0.00219594	-0.00134533	0.00322418	0.00111025	-6.47153e-05	-0.00306891	0.00151348	0.00250378	-0.00049144	-0.000112506	0.000250428	-0.000642255	7.3516945e-05	-4.4239e-05	-0.00350739	-0.00160932	0.000842182	8.703526e-06	0.000495071	-0.00267924	-0.000839643	0.0039563	-0.000672752	-2.81128e-05	-0.000246241	6.523573e-05	-0.000933478	-0.00165397	-0.000769425	-0.00348841	0.000416078	-0.00175573	-6.48518e-05	0.000815751	-0.000917639	-0.00113345	-0.00154247	-0.00472478	0.00122638	0.000950336	-0.000106446	0.000858869	0.00152586	-0.000199553	-0.000167443	3.5420897e-05	0.000301061	0.000334476	-9.54601e-05	0.000768945	-0.00376968	-0.000400391	0.000731857	0.000944072	-0.000438674	0.00592394	0.00223098	-0.00186572	8.391378e-06	-0.000132356	0.000882662	0.000690757	0.00133036	-0.00181698	0.0026099	0.00201724	-0.000967814	-0.000607388	0.00170132	-0.000374786	-0.000169268	8.729013e-05	0.00237236	-0.000191769	0.00145765	0.000139901	0.00134377	0.00182282	-0.000946131	0.000118037	-0.000678982	2.1687933e-05	-0.00322227	-0.00191957	-0.000484194	-9.91597e-05	0.000547869	0.000641905	0.00277626	0.000458976	0.00148726	-0.00112111	0.00107367	0.000144495	0.000465065	0.00108576	0.000438304	-0.000607641	-0.000615383	0.000484856	0.00123034	-0.00138312	-0.000454576	-0.00185176	-0.00292896	-0.000384994	-0.000818352	-0.000773425	-0.000345503	0.00162127	0.000187415	0.000511317	0.00244301	-0.00398872	-0.00151804	0.00466627	0.00024056	-0.000554044	0.00310882	-0.00158659	-0.000884599	0.000130838	-0.000311868	-0.00593265	9.1732785e-05	-0.00108618	6.992181e-05	-0.0046352	0.00264736	0.00125918	0.000484026	0.000128388	0.000417438	0.00257729	0.0010498	-0.00106748	-0.00122505	0.000345123	-0.000226525	-0.00123408	0.00110598	-0.00253173	-0.000743334	0.000113871	0.000384961	0.00160979	-0.000476282	0.000720563	-0.000276922	0.000959731	0.00195196	0.000194665	-2.61034e-05	0.000520753	1.7019362e-05	0.00280102	-0.000654285	0.00125215	8.044926e-05	0.00198879	0.000528663	0.00119825	0.00200032	-7.47784e-05	0.000410301	0.000639793	-0.000172885	-0.00207084	0.000380337	0.00412673	0.00158315	0.000270556	-0.000724144	-0.00278278	0.000936782	0.00250568	0.00328387	0.00170357	-0.00219276	0.00213838	5.125669e-05	0.00115838	-0.000910666	0.0002428	-0.000171916	2.8777391e-05	-0.000414347	0.00318765	0.00170229	-0.00294812	7.334988e-05	0.00043698	-0.000329704	-0.000629862	-0.00123559	0.000399338	-0.00104884	-0.0012933	-0.00346888	0.00186576	0.00116735	0.000673023	0.000615585	0.00176414	-0.00038033	0.0012336	-0.000661601	-0.00423847	-0.00175678	-0.000464431	-0.00594946	0.000434799	-0.000478771	-0.00120646	0.00254375	-0.00120264	0.000101559	-0.000876068	-0.00124103	0.00224113	0.00104287	-0.00276091	-0.000217242	0.000310005	-0.00440694	0.000839666	0.000589914	0.000858765	0.00185219	-0.00474316	0.000966842	0.000672417	-0.000394495	0.00231451	-0.00298761	-0.00049777	-0.000346801	0.000127435	0.00180511	0.00167015	0.000220064	-0.000742573	-0.000343687	0.00167042	0.000762017	0.00124829	0.000217462	0.000622573	-0.000125599	0.00152102	-0.00085251	0.0020691	-0.000538101	0.00118056	0.000254872	-0.000643594	0.000257771	0.00106154	0.00209795	0.00101513	0.000230718	0.00347144	-0.000672489	-0.00093649	0.000731991	-0.00149909	0.00127237	0.000680481	0.000377185	-0.000735493	0.00301912	0.000792963	0.000718971	-0.000479381	-0.00332377	-0.00040383	-0.000266501	0.00124825	-0.000450623	-0.000474585	-7.34601e-05	0.000177106	-1.76331e-06	0.00134838	-0.000554826	0.00062289	0.00139228	0.000585332	-0.000106754	-0.00144868	0.000138915	0.000367949	-0.0002122	-0.000255991	-0.00166383	-0.00134485	-0.00011033	7.210619e-05	-9.95433e-05	-5.77386e-05	0.00035848	1.4079615e-06	0.00109434	0.0002506	-0.000174193	-0.000397218	0.000437689	0.000130782	0.000797711	0.000332892	0.000616887	9.7772616e-05	-0.000469634	0.000680812	0.000641581	2.7029522e-05	0.00069434	0.000450868	-0.000136419	-4.26975e-05	0.000351097	-0.000402884	-0.000125497	-0.000409737	-0.000106481	4.893041e-06	0.000596247	-0.000183866	0.000118961	-0.000369333	-0.00022776	6.1530474e-05	-0.000151456	0.000786889	0.000663214	-0.000182278	0.00161061	-0.0028774	-0.00105499	-0.000247503	6.8128276e-05	-0.000996279	9.8034514e-05	0.000333259	0.00109925	-0.000923167	0.000871734	-0.00135091	0.000657702	0.00230484	-0.00161131	0.00136894	-0.000222237	-0.00145657	0.000760175	-0.000791405	0.00145479	-0.00375821	0.000601646	0.000300404	0.000366735	0.000620274	0.000930262	0.00249676	-0.00423784	0.00240136	0.00133933	0.000470161	-0.000151394	-0.000506864	-0.000166337	-0.000829737	-6.22861e-05	-0.0014852	-0.000343234	-0.000359572	0.00346047	0.000206191	0.000164033	-0.00182596	0.00319607	0.000146011	-0.00125096	0.00102223	-0.00166442	-0.00220437	0.000188146	-0.00140485	0.00014423	0.000313166	0.000154618	0.00171698	-0.000516533	0.000164676	0.000532744	-9.20695e-05	-0.000256271	-0.00097669	0.000464759	-0.000292022	-2.27022e-05	0.00125542	0.00163871	0.0035259	0.00136914	0.00254511	0.00238127	0.00226515	0.00368604	0.00385942	-0.00098075	0.000175766	0.000874563	0.000932729	0.000752958	-0.000324243	-7.27096e-05	0.000592192	-0.000975168	-0.000510536	0.000523754	0.000331101	-0.000307198	0.000195975	-0.000745473	-0.00091339	-0.00194228	-0.000125446	0.00138987	0.000590209	-0.000538605	0.000575893	-0.000728851	0.00299501	-0.000121115	0.000877774	0.00174114	0.00106457	0.00207191	-0.000157409	-0.0013507	0.000318615	-2.41711e-05	-0.00180279	0.00307965	0.000973317	-0.0027772	0.00396807	-0.000255245	0.00125932	0.00043365	-0.0048392	-0.00381503	-0.000675183	-0.00261323	-0.000103846	-0.000733541	-0.000471238	-0.00118789	0.000286953	-0.000892617	0.00353768	-0.000875654	0.0015535	0.000725913	-0.000219612	0.000675557	-0.0012146	0.00124345	-0.000721056	0.000261084	0.00279644	-0.00011715	0.00341276	0.000585105	0.00318835	-0.000423992	-0.000753671	-0.000755757	-0.0035612	0.00162011	0.00267258	0.000161851	-0.000175709	0.000104878	-0.000721073	0.00117996	0.000279803	3.1115515e-06	-0.000987608	-0.00479429	0.00113015	0.00104568	0.000595988	-8.63306e-05	-0.000313018	-0.00199998	-0.00023605	-0.000112434	0.00147928	-0.00105393	-0.000101855	-0.0006586	-0.00218428	0.00308902	0.000131042	-0.00071962	-0.000911082	-0.00073576	-0.000134391	-0.000491863	-0.00129951	0.0016647	-0.00177099	-0.000181742	0.000823981	0.000105333	0.00048795	0.00225104	-0.000456146	-0.000571696	0.000842045	0.0020037	0.000645133	-0.000856096	-0.00118181	0.000487609	-0.000103201	-0.000183219	0.001183	-0.000175271	0.00107017	-7.79374e-05	0.000454501	0.000231248	0.00169205	0.00130522	0.000923766	9.127798e-05	-9.89296e-07	0.000718803	-3.95372e-05	-8.17501e-05	0.000935731	-0.000383203	-0.000129482	-0.00340748	-0.00351753	-0.00179494	-0.00149786	0.00111231	-0.0020636	0.000777467	-0.000337885	-0.000253004	0.000510548	-0.00195778	-0.0010147	0.000813057	-0.00213442	0.000142895	-0.000655623	-0.000340863	0.000299994	0.000639207	0.00233031	0.00311429	-0.000141104	0.000910717	-0.000379254	-0.000311956	-0.00067082	0.00423068	0.00115897	-0.000789921	0.00198771	0.00164367	5.8622092e-05	8.885854e-05	-0.000678244	0.00255283	-8.98167e-05	0.00111688	-0.00110242	0.00123416	-0.000393391	0.00109888	-0.00218093	0.000182627	0.00280081	0.000957791	-0.000617879	-0.000268244	-1.86299e-05	-0.000195507	0.00134453	0.000638151	0.0010826	0.00191471	0.00132719	0.000339996	0.000675678	-0.00296838	0.00119999	-0.00226549	-0.00100954	-0.000411121	3.681504e-05	0.000717394	-0.000345082	0.00165803	0.000661395	-0.000486047	-0.000158914	0.0016624	0.00172772	0.00121617	-0.00372241	-0.000203343	0.000901172	-3.29799e-05	0.000854911	0.000703618	-0.00033454	0.000469954	-0.000382926	0.00105115	0.000563383	-4.16747e-05	0.00253766	0.00261472	0.00216307	0.00276866	0.000343104	0.000914991	-0.00029174	0.000762001	0.000235661	0.00212188	0.00029766	-0.00166189	-0.00313372	0.0020658	-0.00192909	-0.00217759	-0.00042452	0.000842795	-0.00292293	-0.00029826	0.00116709	-0.00196676	0.000754732	-0.000135728	0.000636671	-0.000724346	-0.000735696	0.00109437	0.000134936	-0.000279143	0.00236494	0.00104392	-0.00340682	-0.000891152	0.00170562	1.7506125e-05	0.00195368	0.00301829	-9.37409e-05	-0.00508382	-0.00213247	-0.0017909	-0.00249298	-0.00394676	0.000107188	0.000644082	-0.000569672	0.00126017	-0.00344197	-0.00241172	0.000835183	0.00233439	-0.000416927	2.8022296e-05	0.000901196	-0.000216365	-0.00348529	-0.00179477	-0.000904067	0.000726011	0.000222872	0.00115646	0.00206257	0.000403266	0.000453372	0.00127903	-0.000478203	3.7874917e-05	0.00112012	0.000236068	0.000349773	0.00181569	0.000410638	0.00151227	0.000215565	-0.000590272	0.000439535	0.000826129	-0.000115024	-0.00317614	-0.000214233	0.00402399	0.00326672	-0.00221088	0.000802102	-0.00091108	0.00327914	0.0002365	0.00192588	0.000254023	-0.0019636	0.00289321	0.00105526	-0.00259651	0.00204339	2.6914115e-05	0.00328967	-0.000393784	0.000196146	0.00164051	0.000564578	0.00216928	0.000224923	-0.000535468	-0.000745999	0.000218495	9.11001e-05	0.00292256	-0.00169834	-0.00103158	0.00201192	-0.000411714	-0.000726079	0.00210034	0.000457376	0.00132123	-0.00193463	0.00188231	-1.34699e-05	0.000425366	-0.000266578	0.000152293	-0.000882327	-0.00112444	-0.00386542	-0.00117974	-0.00198335	-0.00100837	-0.00506849	0.000368075	-0.00103718	0.00136957	-0.00246637	0.00269989	0.00163285	0.00332921	-0.000205662	0.00088049	-0.000957696	0.00202288	-0.000882684	0.000504565	-0.00382749	-0.000462606	0.000319884	0.000432427	0.00039427	0.00160439	-0.000876867	3.7215697e-05	6.031426e-05	0.00105792	0.000601064	0.00272226	-0.000542442	-0.00376251	-0.00114138	-0.00160006	-0.000999761	0.00136838	6.436646e-07	0.00150864	-0.0024353	0.00155943	7.143402e-05	-0.000319312	-0.00143735	-0.000613871	-0.00400846	0.00248833	0.00350872	0.000451642	0.00244176	0.000951418	0.00217585	-0.000343577	0.00158984	0.000207617	0.000109225	0.00274461	-0.000210392	0.00127422	0.00184121	-0.00162922	-0.00170719	-1.93429e-05	-0.0014202	-0.000612331	-0.000405833	0.000612541	0.000445271	-0.00222408	-0.00296481	0.000166633	-0.00259134	-0.000496495	0.000217624	-0.000415944	0.0012374	3.130729e-05	-0.00163261	-0.00363137	-0.000794013	0.00139322	0.000379335	-0.000155799	0.000899752	0.00161149	-0.000451105	-0.00133436	-0.00250926	0.00129143	0.000172207	-0.000702019	-0.00198357	0.00102083	0.000870256	-0.00165042	0.00193582	-0.00182351	0.000363941	0.00156707	-0.000105047	0.00134309	-0.000531447	-0.000282383	-0.000207006	-0.000600996	0.00070091	-0.00176786	0.000539314	0.000263433	-0.001541	8.139077e-06	0.00137533	-0.000335977	0.000650999	0.00179291	0.000830969	-0.000227568	-0.000535747	0.0006786	0.000196234	-0.000136373	-0.00143977	0.00010909	-0.000957813	0.00182431	-0.00015762	0.00106399	0.00128013	0.000260347	0.00200822	-0.000634898	0.000480638	0.000754601	-0.000742489	0.000690088	0.00027077	4.3642536e-05	-0.000427726	0.000578554	0.000196585	0.000530269	0.00161544	7.166363e-05	-0.00149332	0.000243394	-0.000202241	-0.00144863	-0.00452753	0.0014742	-0.00021444	-0.0027049	0.000809794	-0.00481695	0.00320669	0.00120147	0.00217839	0.00139383	0.0012053	0.00131665	0.00285944	-0.000819625	-0.000780505	0.00155791	-9.88691e-05	-0.000148278	0.000401239	0.000620196	-0.000842678	-0.00221919	-0.00371549	-0.000616336	0.000205325	0.000714241	-0.00128771	-0.000729436	0.00220906	0.000480177	0.00105792	-0.000677201	0.000111182	-0.00141087	-0.000326909	0.00133705	0.00158842	-0.00201567	-0.00180369	-0.00114208	0.000314464	-0.000252032	-0.000362799	0.000687282	-0.000337242	-0.000475067	-0.000895586	-0.000820046	0.0009705	0.00187407	-0.000703796	-0.00430204	0.00197996	-0.0047409	-0.00490783	-0.00165168	-0.0018915	0.00193433	-0.00196527	0.00298564	0.00175545	0.00218014	-0.000826224	0.00181113	0.00333268	8.248446e-05	0.000410636	-0.00353491	0.000412879	-0.000165101	0.00043665	0.00222561	0.00359199	0.00411592	-0.00069009	-0.000473143	0.00143058	-0.00071023	0.00104793	0.00372756	-0.000799225	-9.36171e-05	-0.00153922	0.00195426	0.00175346	0.00108893	8.554306e-06	-0.00321586	0.000373624	-0.00119946	0.000152079	-0.00060293	-0.000183763	-0.000293835	-0.00200707	3.2457003e-05	0.000421622	0.00042236	-0.0016914	-0.00108702	-0.000635442	0.000162116	-0.000141321	0.000596111	0.00195644	0.000153249	0.00191462	0.000296782	-0.00111296	0.000968496	-0.000249799	0.000840463	0.000236714	-0.00116618	0.00203183	0.000125274	0.00111007	-0.000840249	-0.00191405	0.00197533	-0.00134822	0.000390059	-0.000336874	-0.00169271	0.00171782	0.00132977	0.00186903	-0.00514036	0.00115292	0.00448759	0.00128051	-0.00143892	0.000758067	0.000477851	-0.00188604	0.00144908	0.00236355	-0.00339471	-0.000597036	-0.00136506	0.000572092	0.0023729	0.00141283	-0.00169849	-0.00199176	0.00141481	-0.00198961	0.000633113	-0.00173892	0.00115522	0.000277771	-0.00109956	0.000788276	-0.000829727	0.000550028	0.000438246	-0.000814886	0.000827103	-0.00264921	-0.00192211	-7.49853e-05	-0.0021491	-0.000324492	0.00233544	-0.00243228	0.00214143	-0.00144951	0.00150964	-0.000146414	0.00303383	0.00156668	0.00185981	0.00137008	0.00293696	0.000808024	-0.000583236	-0.00264452	-0.00121546	-0.000971678	-0.00195793	0.000884308	8.833489e-05	0.00161315	0.000529353	4.9951494e-05	1.5326714e-05	0.000284013	0.00317522	0.00172916	0.00106856	0.000376722	-0.00139359	-0.000556141	0.00282916	0.000570006	-0.000672209	-0.000867965	0.00154185	-0.00202037	-0.000685474	0.00113701	0.000201563	-0.000366199	0.0031011	0.00108066	0.000844021	-0.00042145	-0.00530984	-0.000870521	-0.000151146	-0.000236892	-0.00127477	0.00133963	0.000172256	-0.000381592	-0.0023619	-0.000484492	-0.000188508	0.000961548	0.000546832	0.000903848	2.1022439e-05	-5.5657e-05	0.00351165	0.00190342	-0.00142497	-5.04897e-05	0.000820298	0.00102784	-0.00114065	0.000588833	0.000176242	2.2387516e-05	-0.000448582	0.00191939	0.000549316	-0.00126654	-0.000176938	0.000653739	0.000844467	0.0013472	0.000588969	0.00283239	-0.00454602	0.000248048	0.00118047	0.00310754	0.00271548	-0.00103451	0.00058405	0.000590746	0.000720537	0.00111648	-0.000301143	0.000161652	0.00210557	0.000900176	0.000611936	-0.00187835	-0.00046452	-0.00469461	-0.00101629	0.00194623	-0.000343489	-0.000447966	0.0014488	-0.000345509	-0.000554732	0.000472316	-0.00230834	-0.00268063	0.00105683	-0.00435455	0.000653623	0.000661182	-0.000459868	0.00251828	0.000724405	-0.001216	0.000116855	-7.6951e-05	0.00217666	0.00108673	-0.00176899	-0.000191724	-0.000273571	-0.000176931	-0.00152886	0.00300627	-0.00232545	0.00269161	-0.0016453	0.00043307	0.00051246	-0.00232994	-0.00400458	-0.000297967	-0.000642741	-0.000113112	0.00108689	-0.00149758	-0.000299162	0.000391013	0.000771987	0.00131112	9.375183e-05	-0.00296665	0.000371838	-0.00159762	0.000299461	0.00123958	-0.0011773	-2.84052e-06	-0.00246113	-0.00105057	-0.000331477	0.000943247	-7.91938e-05	9.090246e-05	0.000832008	-0.00136316	-0.00136959	0.00389992	0.000260707	-0.00167569	0.000504595	-0.00014688	-0.00262768	-0.000765243	0.000408925	0.000808652	0.00114966	0.00424349	0.000449632	0.000654758	0.00044284	-0.000154396	-9.10133e-05	-0.000125293	-0.00133131	-0.00264847	0.00206282	-0.00129094	-0.00109613	0.00116272	0.00122732	0.000197219	0.000484126	0.000175686	-0.00122634	-0.00151513	0.000394434	-0.000538788	-0.000239427	0.00080995	0.00281513	0.00444504	0.00243144	0.000987335	-0.00108099	0.000418458	0.00195911	2.8691251e-05	0.00108378	0.00265663	-6.40329e-05	-0.0014523	0.00107768	0.000883738	-0.00155169	-0.000749038	0.000243376	0.00117833	0.00109476	-8.71174e-06	-0.000716456	-0.000526751	0.000423775	0.00367819	0.00079193	-3.15394e-05	-0.00097032	0.000272074	-0.00012187	-0.000771919	0.00288264	-0.000210727	0.00135471	-0.000932908	0.000542845	-7.60491e-05	-0.000839775	0.000452515	0.00152711	-0.00108395	0.00198862	1.0244399e-05	-0.00124469	-0.000347583	0.00175204	-3.36279e-05	-1.92467e-05	-0.000171599	0.00134373	-0.000616887	0.000949749	0.000534668	0.000154296	0.000168279	0.000237509	0.000539919	0.00035429	0.00163453	0.00165526	0.00177977	-0.000349543	0.00140354	5.543217e-05	-0.000967271	-0.000152711	0.000687071	0.000201586	-0.000353882	0.0018968	-0.00113851	0.000720845	0.00252155	-0.00171623	-0.000407138	0.000733158	-0.00188822	0.00111024	-0.0039811	0.00118531	-0.00171176	0.0006455	-0.00178026	0.000227494	-0.00051275	0.000376124	-0.000318854	-0.000603486	0.000272053	0.00232384	-0.000257874	0.00133789	9.705513e-05	-0.000726268	-0.00132842	0.00048334	-0.000510001	-0.000805679	0.000408973	-0.000963505	-0.000605157	0.000535933	0.000224619	-0.000127225	0.00149556	0.000734096	0.00363229	-0.000836197	-0.000294064	-0.00153412	-0.00226698	-0.000944871	0.000385697	0.00064808	0.00215712	0.000640233	-0.0015868	-0.000567517	5.0926876e-05	0.000808164	0.00295007	0.000543624	0.000172916	0.000748385	-0.000271679	0.00040348	-9.69092e-05	0.00020548	-0.00419271	-0.000391198	-0.000519597	-1.71387e-05	0.000595265	0.000636077	0.000112753	0.000134277	-0.00304447	0.00122898	-0.000858314	0.000557045	-0.000524429	0.000432457	-0.00100679	-0.000568804	0.00112233	2.558212e-05	-0.000157807	0.000796798	0.000103335	0.00241524	0.000990452	0.000636666	-0.000146195	-0.000125546	0.000752311	0.000396458	-0.000984122	0.000924676	-0.00197889	0.00140905	0.000837943	-0.0004163	-0.00138956	-0.000365975	-0.00163312	-0.00113111	0.000880131	0.00238669	-0.000637613	1.8862362e-05	0.000546532	0.000447663	-0.000255586	0.000918368	-0.00162767	0.00140588	0.00147485	-0.00300758	-0.00295535	0.000793701	0.00192679	0.00154356	-0.00103831	-3.81381e-05	-0.000814233	2.0592948e-05	0.000605637	0.00129747	0.00174815	0.00240757	0.00135659	-0.0011819	-0.000285666	0.000131818	-0.00132041	-0.00230136	-8.43278e-05	-2.52104e-05	-0.000837464	0.00159534	0.00123569	-0.00310919	0.000834548	0.000799099	0.00019149	-0.000914579	-0.00110375	0.000638599	0.000180518	-0.000213857	3.8717026e-05	-0.00138982	0.000690774	0.000515124	0.00125962	0.000940413	-0.00140097	-0.000515928	0.00156018	-0.00162777	0.000566173	-0.00213288	0.00103808	-0.00165744	-0.0011617	-0.00365903	-0.00347698	0.00056111	-5.62374e-05	-0.00266235	-0.000118338	-0.000992862	0.00138939	0.000243196	-0.000436308	0.00134654	0.000840735	0.00118005	-0.0022794	0.0012628	0.000737629	0.00125037	0.0012219	0.00145883	-0.00149778	-0.002383	-0.000675103	0.00177014	-0.000241707	0.00154699	-0.00167855	0.00247816	0.00116244	-0.000465767	0.00113274	0.000184175	-0.00037215	-0.000612776	0.000963635	-0.000655209	-0.00129398	-0.000466245	0.00228952	-0.00153926	-0.00121737	0.00105258	0.000998019	-0.00130496	0.00141543	0.00072217	0.000903499	-0.000308555	7.432829e-05	0.00053489	0.00022969	0.000550729	0.00122663	0.00309928	0.0026762	-0.00062006	0.000675559	0.000509822	0.000786425	-0.000846565	-0.00279014	-0.00103081	-0.0017907	0.00255027	-0.00027771	-6.12512e-05	-0.00267802	-0.000400754	-0.00293408	-0.00380056	-0.00363447	-0.00057134	-0.00222339	-0.000557298	0.00140045	-0.00134329	0.00125643	-0.000492729	0.000951819	-0.000843002	0.000141865	0.000609609	-0.000419377	0.000478152	0.000156241	-0.00263323	-0.000810565	0.00494413	0.000532468	0.00124402	0.00179011	0.00296459	-6.17726e-05	-0.00228285	0.00322237	0.000589771	-9.72413e-05	5.7312893e-05	-0.000283023	-0.000131245	-0.000390934	0.000173194	0.000547345	0.00343278	-0.00112297	0.00176157	-6.62206e-06	0.000236043	-0.00182979	-0.00161926	1.9970105e-06	0.000998286	0.00111535	-0.000703744	-0.000862025	-0.000190951	0.00139539	-8.31347e-05	0.0018366	0.00289508	0.000462475	0.00437207	-0.000505903	0.000104346	-0.000132544	0.000461348	-0.00118911	-0.00225717	0.00138989	1.2178619e-05	0.00169837	4.831738e-05	0.00114153	-0.000795788	-0.000874074	0.00223954	-0.000730653	0.00178968	-0.00158446	-0.000271087	-0.000414811	-0.00153866	-0.000647129	0.00212599	-0.000943373	-0.00236016	-0.00107132	0.000940405	0.00151114	0.00122955	-0.000973304	0.00136302	-2.52905e-05	-0.00116639	-0.00161418	0.0004918	0.000241518	0.000822994	0.00151353	0.000521093	0.00315345	0.00213489	-0.00183803	-0.000680262	0.000346799	-0.000304293	-6.12858e-05	0.000245589	0.00122491	-0.00159696	-0.000176739	-0.00439928	-0.000368198	0.000733679	-0.000471363	0.000103896	0.00248789	-0.00256034	0.000315592	-0.000117146	-0.000586058	-0.000949467	0.000122187	0.000571201	-0.000675739	0.00321176	0.0011011	-0.00196496	0.000577632	-0.000805092	0.000668781	-0.00260236	-5.52256e-05	0.00140463	-0.000789799	-0.000656077	-0.000323403	0.00141964	0.000342258	-0.000257162	-0.0012566	-0.000264451	2.9886602e-05	-0.000764023	-0.00180916	-0.00251841	0.00069933	-0.00311089	-0.00227385	-0.000320749	-0.000532585	0.000253225	-4.07594e-06	0.000738556	0.00041175	0.000377692	-0.000100494	-0.000843237	-0.000779253	-0.00137478	0.00106423	0.000429182	-7.00182e-05	0.000202611	0.00425643	0.0017914	-0.000377912	0.000624378	0.00231607	1.9026189e-05	0.00112627	-0.00333146	-0.0019483	-0.00460805	0.000891625	-0.000265755	0.00185557	-0.00130012	0.000389521	0.000386572	0.000473133	-0.00179526	-0.00563193	-0.00115558	0.000661468	-0.00598112	-8.79981e-05	-0.00195001	0.000269536	0.000161981	-0.000463967	-0.00219411	-0.0011865	-0.000630246	-0.00173893	0.00440684	-0.000329357	-0.000161615	-0.00151941	-0.000355154	0.00126678	0.00163457	0.001561	0.0006716	0.000263284	-0.000141026	0.00209596	0.000697861	0.00126322	-0.00195706	-0.000954859	-0.00226904	-0.000851269	-0.000615105	0.000465752	0.000104723	-0.000319792	-0.00105384	-0.000121021	0.000874891	0.00200756	-0.00255519	-0.000244643	-0.00122483	-0.00180303	0.00111099	0.00170918	0.000938955	0.000303689	0.00132339	-0.000962364	0.000196254	0.00154425	-0.00109315	0.000535975	-0.00200352	-0.00138758	-0.00302557	-0.00483953	-0.00184182	0.0008131	0.00058971	-0.00319543	-0.00373259	-0.00128964	-0.000760848	-0.000601592	0.00147312	-0.00106535	-0.00372714	-0.00301609	-0.000937069	0.00128275	-0.00146779	-0.0008962	-0.000937074	-0.00234573	-0.00418537	0.000474845	-0.00436726	0.000771311	-0.00166441	0.000733746	0.000642711	-0.00263858	-0.00129035	-0.000377456	-3.23557e-05	0.00447343	0.000388644	0.00139692	-0.00342299	0.000522409	0.000150495	0.00171294	-0.000890046	0.0013005	-8.61141e-05	0.000770529	0.00284894	0.0022142	5.9006663e-05	0.000358621	-0.00177303	-0.00186766	0.00058504	0.00256935	0.00170903	-0.00233223	8.9410416e-05	-0.000123288	0.000700757	-0.00228439	0.000388207	0.000631972	0.000258183	-0.000544248	2.1239888e-05	0.000271168	0.00188746	0.000410096	-0.000412248	-0.00145182	0.0013081	-0.000165284	0.00560823	0.00362272	-0.000344329	0.000381538	-0.00121685	-0.00189448	-0.00215788	0.000235583	0.00100436	-5.35641e-05	0.000250131	-0.000403529	0.000139729	0.000907623	0.00422973	-0.000727581	-0.00170428	-0.00129543	-0.00214364	-0.000305374	0.000600623	0.00144613	-0.00119681	-0.00288923	0.00245897	0.000120841	-0.00185134	0.000108006	-0.000876606	-0.000278997	-0.000496201	-0.00126642	0.00217495	-0.000795108	-0.00140183	0.00106121	0.000247324	0.00119179	-0.0003478	-0.000345823	0.000615513	0.000631027	-0.000404998	-0.00170081	0.000772179	0.00146497	0.000344122	-0.000184642	-0.00106127	-0.00073014	-0.000272644	2.3899423e-05	-9.08486e-05	0.0014586	-0.000293476	-0.00106158	-0.000316556	-0.000193105	0.00415035	-0.000526908	0.000314346	-0.00119616	0.000780959	0.000238196	-0.000841023	0.000660091	-0.0101627	-0.00061804	-0.00266261	0.00149575	0.00115653	-0.00089075	0.000441142	-0.000313591	0.000538271	0.00087853	0.00176564	-0.000227851	0.00104574	0.000977861	0.00147813	0.00119413	0.000546294	8.175886e-05	0.000662746	0.000122562	0.00323815	-0.00405486	0.00141412	-0.000828656	-0.00233716	0.0026201	-0.000601377	-0.00140326	-0.0036786	-0.00133525	0.000476703	0.000211066	0.000477451	0.000399768	-0.000194337	0.000496247	-0.000343879	0.000391784	0.00307761	-0.00210306	0.000690693	0.000204427	0.000885229	-0.0022034	-0.000892097	-0.00636453	-0.00154056	0.00100826	0.00126715	-0.00267759	0.00280005	0.000196354	-0.000453049	6.34862e-05	-4.29256e-05	0.00119925	-0.00302817	-2.64357e-05	-0.00211001	-0.000611855	0.000119189	0.000842926	-0.00519461	0.000623545	0.000317006	-0.000203447	0.00139851	0.00149661	-0.00200506	-0.000702845	-0.0011232	-0.00035186	-0.00099168	-0.000819531	0.000685034	0.00132493	8.5642925e-05	-0.00143878	0.00249232	0.000520968	0.00250853	-0.00271181	-0.000894994	-0.00139703	0.00180749	-0.00251896	0.00248424	-0.00489989	-0.00191344	-0.00309055	-0.00117191	-8.09721e-05	0.00167901	0.000702741	-0.000372835	0.000323922	0.00135472	-0.000386877	0.00101044	-0.00162515	-0.00408463	0.00163366	0.00141846	-0.000392337	-0.00241397	-0.00231163	-3.76892e-05	0.0020235	0.0011388	0.00168452	0.00170344	-0.000369341	-0.0044211	-0.000109886	-0.000544552	-0.00257066	-0.00315125	-0.00378995	-0.000959487	-0.00244081	-0.000380641	-0.000106527	-0.00166935	-0.00418307	-0.00167441	-0.00196133	-8.9427e-05	-0.00213026	0.000836792	0.000978329	0.00135115	-0.000726726	0.00132819	-0.000815434	0.000722329	0.00116519	1.1105781e-05	0.00215502	-0.000121578	-0.00226793	0.00284911	0.00160223	-0.00320262	-0.00036972	-0.000915375	0.00136307	0.000974823	-0.000523615	-0.00148873	0.000744318	0.000417011	-0.00120642	-0.00139396	-0.000940277	-0.00254076	-0.000286544	0.000377238	-0.000169508	0.000446192	0.00270401	0.00217695	0.000948613	0.000866408	-6.28682e-05	3.5572855e-05	0.00115649	0.000178041	0.00184489	-0.000679384	-0.00035467	0.000558818	-0.000169061	0.00152608	-0.00102686	0.00030885	0.00628674	-0.00112258	-3.34171e-05	0.000142872	0.000722911	0.00064391	-2.59307e-05	0.000639516	0.000124552	-0.000667299	0.000333152	0.000301434	0.000301544	1.5861753e-05	0.000298007	0.000968875	0.000775089	0.000480017	0.00133542	0.000864106	-0.000413775	0.00376091	0.000409653	0.000717836	0.000799733	0.000401326	-0.000243895	0.000656608	0.000594339	0.000301197	-0.000381974	0.00101684	-0.000477301	-0.000954099	0.000727313	-0.00381377	0.00014397	0.000388695	0.000652214	0.000626437	-0.000840866	-0.000531706	0.000450847	0.00074837	-2.4895e-05	0.000405176	0.000544405	0.000353058	-0.00055798	0.000911962	0.000454182	0.000893835	0.000827227	0.00128844	0.00196098	-0.00165466	-0.00120343	-0.00653139	0.00115001	0.00180586	-0.00319462	-0.000991491	0.000773712	0.0006374	0.000724476	0.000420426	0.000616303	-0.00102951	0.000660772	0.000499271	-0.000500929	0.000677799	0.000685238	0.000290791	0.00108985	8.6656386e-05	0.00116949	0.000524384	0.000430771	-7.6643e-05	0.000291631	0.000859939	0.000446822	-0.00108209	0.000464776	0.000668809	-7.91491e-05	0.000283736	0.000723422	0.0045173	0.0030965	0.000173309	0.00289775	0.000135945	2.7448668e-05	0.00050112	-0.000862361	-9.35707e-05	-0.00120013	0.00103594	-0.0010533	0.000543847	8.9145535e-05	-0.000256904	0.000182465	-0.00194541	9.234199e-05	-0.00373757	0.00041947	-0.00443975	0.00120211	0.000845395	-0.00403944	0.000359632	-0.00423742	0.000354638	-0.000663004	0.000567841	-0.00100792	-0.00102955	0.000161543	0.00181964	-0.000357594	-0.000560566	0.00151866	-0.00241871	0.000419807	-0.00171956	-0.000187839	0.00028102	0.001651	-0.00452671	-0.000904148	-0.000590431	0.000978801	0.000667903	0.000396103	-0.00174964	-0.00404409	-0.000828482	0.00165389	0.00122822	0.000407506	0.000191575	-0.00208674	0.00121877	0.000946641	0.0018887	0.000659262	0.00127957	0.000821287	0.00110947	-0.000911058	-0.000837202	-0.00124238	0.0030203	0.00155977	-0.00171879	-0.00164604	0.00102396	0.000219133	-0.00177429	-0.00220329	7.391879e-05	-0.00163284	0.000351613	5.4742693e-05	0.00265273	0.00180221	-0.000137829	-0.000684828	0.00108164	0.00063252	8.300846e-05	-0.00268275	-0.000630798	0.000123674	0.00195497	-0.00497216	0.00092417	-0.0024054	5.4013886e-05	-0.00094304	-0.000288302	0.000134168	-0.00253158	0.000315302	-0.00164111	0.00360785	-0.000773479	0.00151075	2.4236322e-05	-0.00132413	-9.70166e-05	-0.00560059	-0.00280633	0.000360013	-0.000597393	-0.00246124	-0.00196107	-0.00150824	0.000246426	-0.000564829	-0.000519594	-0.000432325	-0.000418498	-0.00104446	0.000248543	0.000633859	0.00130076	-0.00109047	-0.0017239	0.00092	-0.000316094	0.000398916	-0.000624116	7.305336e-05	-0.000859577	0.00103304	-0.000608809	0.00118829	0.00162969	-0.00155174	-0.0019621	0.00265037	-0.00598403	-0.00250534	-0.00184892	-0.00207617	-0.00128748	0.00112696	-0.000857144	0.00124182	-0.000526569	0.00013797	-0.000200021	-0.00159447	-0.00409786	-0.000475953	0.00101221	0.00097394	-0.00012156	-0.00320729	-0.000938344	0.000712708	-0.000195645	-0.00103833	-0.000477435	-0.0023693	-0.000473615	1.7159717e-05	-0.00543179	0.00130902	0.00225952	-0.000413334	0.000633764	0.000261562	0.000794377	-0.00411138	-0.000580001	0.000225986	0.000228631	-0.00025202	0.00326264	0.00212792	0.00165081	0.000562523	0.000641536	0.00249965	-0.00162477	0.000873058	0.0047604	0.0012797	0.00406502	0.001082	0.000778371	-0.00373531	-0.00162428	-0.00566905	0.000941456	0.00042965	0.00149776	0.000150221	-0.002555	0.0015575	-0.000319149	-0.000398539	-0.00090878	-0.000464983	0.000330848	0.000410845	6.588299e-05	-0.00134733	-0.000190876	-0.000481462	-0.000125372	-0.000365567	0.00100969	-0.000596795	0.00256514	0.000967834	0.000564792	0.000239219	-0.00133213	0.00469461	-0.000396357	-5.42981e-05	0.00247047	0.000409443	0.00115379	-0.000534973	0.000448468	0.000482593	0.000522345	-4.27453e-05	0.00160427	-0.00193545	-0.000685161	0.000774011	0.00608338	0.0014823	2.1582546e-05	0.000773662	-0.00109455	0.00240972	0.00475768	0.00100354	-0.00171743	0.00444606	0.000366613	0.00243801	0.00242499	0.00229938	0.000744357	-0.000853903	0.000645603	0.000493316	-0.00123931	-0.00123343	-0.000205722	0.000549605	-0.00050556	-0.000373391	0.000730023	-0.00106333	-0.000413802	0.00286499	0.00155324	0.000156306	-0.00292989	-0.00365841	9.0103e-05	-0.00110206	5.0974526e-05	0.000918092	0.00109674	-0.00160359	-0.000392474	0.000784917	-0.00247807	0.000665208	-0.000285273	-0.00275596	0.000751081	0.00187758	-0.00204759	0.00454554	-0.00133681	0.00171741	0.00203452	0.00228685	0.00105278	0.00308475	0.00155737	0.000268877	0.000579133	0.00124369	0.00306785	0.00197151	0.000902412	-1.29779e-05	0.00103507	0.000672291	0.00150907	-0.00127562	-0.0018155	-0.00139406	0.000530675	0.000786873	-0.000131969	-0.000975239	0.000245231	-9.32245e-05	0.000704273	0.000123397	2.646185e-05	-0.000353232	-0.000384683	-0.000478522	-0.00165556	-0.00109492	0.00156506	-0.00289425	-0.00162794	0.00253836	0.00110481	0.00206852	-0.000574182	-0.000389514	-5.00223e-05	0.00159538	0.00135941	0.000372335	0.00171034	0.000524326	0.000497375	0.000104026	-7.23694e-05	0.000299074	-0.000188159	-0.000905786	-8.84172e-06	0.00114597	0.000353722	0.00256174	0.00271416	0.000309555	0.00258002	0.00145781	5.0737523e-05	-0.00216011	-0.000548521	-0.000424837	-0.00496798	0.000653386	0.00106877	-0.00114225	-0.00224793	-0.000288034	0.000742619	0.00138177	0.00867382	0.00158808	0.000720821	0.00359063	0.000707847	-0.00126798	0.000531682	-0.00355927	-0.00411593	-0.00444445	-0.000136806	-0.00179273	-0.00104607	-0.00300686	-0.00384493	0.00180192	-0.000134078	-0.00514234	0.000423541	-0.00282427	-0.00288707	-0.000760304	0.000908734	0.00175106	-0.00227948	-0.000330165	-0.00202963	0.000720788	-0.00123766	0.000413696	-0.000999708	-0.00329675	-0.00224234	0.000862563	-0.00134473	-0.00145868	-0.00229787	-0.0035049	4.1376763e-05	-0.000415932	-0.0013876	-0.000143197	0.00031422	0.00201338	0.00249993	0.000675461	0.00165294	0.000525406	-0.00096511	0.00170489	0.000384105	0.000308925	-0.000569037	-0.000386697	-0.00680566	0.000626113	-0.00295465	-2.93412e-05	0.00265879	9.689003e-05	-2.30247e-06	0.00237558	8.023888e-05	6.691726e-05	-0.000524464	0.000364625	0.000531242	0.000542363	-0.000772183	0.0010978	-0.00100361	0.00239174	-0.000451766	0.00269776	-0.000543257	0.000892224	-0.00149376	5.0833314e-05	-6.25101e-05	0.000550676	-0.00197258	0.00118476	-0.000176277	0.00120379	0.000116575	0.00028286	-0.000535289	0.00447514	-3.20223e-06	0.000581941	0.000982824	0.00122914	0.00158624	-0.00104175	0.0010799	0.000672859	0.000433541	5.2030515e-05	-0.00173091	-0.000276694	0.00175132	0.00189135	-0.00229935	-6.85562e-05	-0.000929289	0.000143439	-0.000443078	0.00127225	-0.000754737	-0.00377846	-0.00293352	0.00114409	0.00105422	0.00174597	0.000541809	-0.00157509	0.000238654	0.000245206	0.000701638	-5.95858e-05	0.000844343	0.000581231	-0.00516704	2.293311e-05	-0.00264178	-0.000427614	0.00143291	-0.000489207	-0.000120507	-0.000921552	-0.000659431	0.00118825	0.000346223	-0.000252127	0.00033912	0.000726421	-0.000336717	-0.00468481	-0.0016404	-0.00169126	-0.00127802	0.00216188	0.000119808	-0.000799247	0.000611429	5.295064e-05	-0.00200033	-0.00336925	0.000264609	-0.000192677	0.00100048	-0.00184765	0.000547251	-9.83573e-05	-0.000246631	-0.000927678	0.000377745	0.00240834	-0.000764351	-0.00141949	-0.00111347	-0.00060096	0.00083325	-0.00142748	-0.000634419	0.000525725	-0.00048516	0.00168924	-0.000839135	0.00125044	-0.000731202	0.00108691	9.036557e-05	-0.000529244	0.000301647	0.00256925	0.00194042	0.000936815	0.000290136	0.000441427	0.000365524	-0.000224353	-3.47249e-05	0.000548806	0.000660027	0.003346	0.00106654	0.00244225	0.000772401	0.000248118	0.000465849	0.00119995	-0.000369723	-0.0010621	-0.0011464	0.000525092	0.00215558	0.00103183	0.00231378	0.000937419	0.00150117	4.62776e-05	0.000230638	0.000510017	-0.000274457	0.000899883	0.000377686	0.00327038	-0.00429917	0.000794462	0.00113279	0.000561205	-0.000812849	0.000809089	-0.000638429	-0.000580584	0.000561267	-0.00370841	-0.000550465	-0.000848144	0.000668151	0.000675185	0.000854665	0.00220492	0.0023138	0.000555321	0.00117691	-0.00263409	0.000608822	0.00131443	0.000977048	0.00114042	0.00136058	0.000404242	0.000331597	2.697282e-06	-0.00354588	0.0025398	0.000683604	-1.88338e-05	-0.000563637	-0.000569971	-0.00139554	0.00129131	0.000124311	0.000720062	0.00249445	0.000675241	0.00122584	0.00128908	0.001415	-0.000438669	0.000485818	9.614205e-05	-0.000500139	0.000617321	-0.00180891	-0.000118441	-0.00133181	-0.00199826	0.00130656	-0.000431546	-0.00409446	0.000453959	0.00172346	-0.00205278	-8.88451e-05	0.000978738	0.000142692	-0.000118089	0.000752494	0.000603466	0.00228489	0.000408189	0.0010006	0.00061484	0.000846968	9.054397e-05	0.00103381	-0.000473109	-0.00010739	-0.000116256	-0.00139709	-0.00236221	0.000944756	0.000750941	-0.000342828	0.000151577	0.00237017	0.000475608	-0.00162562	0.000685961	0.00128434	-0.00569715	-0.000384396	0.000568379	-0.000154445	0.000579288	0.00149924	0.000205685	-0.00320749	-0.00174711	0.000270224	0.000426761	-0.000993236	-0.000629271	0.00140884	-0.000592476	-0.000261385	-1.89735e-05	0.000314665	-0.00273062	-0.00114478	0.00114389	-0.000436084	0.0012264	0.00151324	-0.000585341	0.000865382	-0.00152364	0.000375618	-0.000307363	0.0018965	-0.00300355	0.000907506	-0.00913884	8.8933e-05	0.00157028	-0.000791365	0.000725348	-0.00107533	0.000162917	0.00189323	0.00457061	0.000833977	0.000829902	0.000893689	-0.00313391	0.000773225	0.000347398	-0.000517025	0.000248838	0.00115237	-0.000125309	0.00153688	0.00212743	0.000567644	0.000687085	0.00236867	-0.000198834	-0.000866299	0.000937208	0.00145576	0.00451123	0.000799218	-0.000867326	0.000123949	0.000357801	-0.000562222	0.000409889	-0.000202853	0.000184765	0.000242734	0.00034434	0.00123762	0.00102264	-0.000227312	-0.00100492	0.000490984	0.00195155	0.000414417	-0.00334766	0.000851896	-0.000626061	-0.000142577	-0.000147568	-0.000117051	0.000523684	0.000560711	0.000237098	0.00166563	0.00325687	-0.000707341	-0.0016357	0.00152111	-0.00189418	0.000261977	0.000494729	-0.00126162	0.00111246	-0.00280019	-0.00216423	0.000373707	0.000486477	0.000984522	0.000990423	0.000280317	-0.000206341	0.000700086	0.00276843	0.000544771	0.000872797	-0.00195018	-0.000116572	-0.000705085	0.000213141	-0.000593836	0.00244076	0.00127761	0.00218915	5.943457e-05	-0.000251825	-0.00128947	0.000261	-0.00016975	-0.00019218	0.000148953	-0.000211801	0.00023164	0.00147877	0.000134821	-0.000501402	-0.00106158	-0.000940759	-0.00139998	0.000276529	-0.00357532	0.000820019	-0.00562374	-0.000332183	-0.00259814	-0.00231749	-0.000241473	-9.3696e-05	-0.00049796	-0.00572013	-0.000562233	0.000207233	-0.00143575	-0.000869796	-0.00244625	0.00202149	-0.00062118	0.000782152	-8.23953e-05	0.000659901	-0.00195431	-0.00125507	0.000526936	-0.000617639	-0.000258813	0.000426052	-0.000638356	-0.00117846	-0.0039615	0.00126824	0.00107133	6.909646e-05	0.000644011	-0.000185604	0.00096961	-0.0018312	-0.00100512	-0.00196454	-0.000538754	-0.00395929	-0.00110313	-0.000371963	-0.000168587	9.50419e-05	-0.000291168	1.729145e-05	-0.000410653	0.00109806	-0.0014729	0.000575496	0.00108667	-0.000345663	-0.00267264	0.000872782	-0.00149882	-0.000664622	-0.000904393	0.000751649	0.000183873	0.00201056	-0.00228322	-0.00174003	-0.00108166	0.0012191	0.00262237	0.00048073	0.00046419	-0.00339245	0.000774846	-0.00182399	0.00172639	-0.00150798	-0.000436504	0.000237879	0.00181698	-9.86379e-05	0.000741256	0.00225265	-0.00216315	-0.000154056	-0.000324782	0.0013727	0.000656439	0.000410859	-6.1161e-05	0.0001621	-0.00235855	-0.000416657	-0.000671106	0.000270257	-0.00398651	0.000654805	-0.000437476	0.00108045	-0.00224011	-0.000720287	-0.000825821	-0.000565211	0.00222075	-0.00246548	-0.00247835	0.000174109	0.000261663	-0.000141758	0.00174736	-0.000493113	0.000574145	-0.000408371	0.0011402	0.000278211	-0.00113227	-0.00147989	-0.000511852	0.000151156	-0.00209451	-0.00288349	0.00168013	0.00774481	-0.00323666	0.00041303	-0.000486544	0.00215849	0.000491931	-0.00064012	0.000263035	0.000121899	0.000252063	0.000249069	0.00025075	-0.000628745	-0.00244723	0.001137	0.000195013	0.00148642	0.000295003	-0.00358113	-0.00358778	0.000470496	-0.00103134	-0.00265462	-0.00260719	-4.55093e-05	0.000678977	-0.000917066	-4.56395e-05	0.00048624	0.000194101	-0.00136257	-0.00138179	-0.000185398	0.00235954	0.00102154	0.00421922	-0.00191364	0.00268786	-0.00138981	-0.00325429	-0.000370918	0.000320411	-0.000225659	-0.000346508	-0.00140668	-0.00155913	-0.00288613	-0.000139272	-0.0015292	0.00167089	-0.000447691	0.000983124	0.000116215	-0.000258712	-0.000429347	-0.00552021	0.000619241	-0.00447476	-0.000143761	-0.00022405	0.000657755	8.4585496e-05	0.00159388	-3.06254e-05	-0.00285687	-0.000469031	0.00155487	0.000196033	0.00109363	0.00110817	0.000888065	0.00191995	6.672416e-05	-0.000857749	0.00128577	-0.0022801	0.00117331	0.000332943	-0.00019606	0.00107647	0.00354699	0.00136199	0.00188435	-0.000792407	-0.00281784	0.00208902	-0.000541746	-0.00148502	0.00157262	-0.000510074	-0.000421878	0.000142379	0.00238412	-0.00104178	0.00298113	0.000191633	-0.000176019	-0.00279535	-0.0023192	0.000759649	0.000458549	-0.00166267	0.00268748	0.00144749	0.000361782	-0.00158761	-0.0007528	0.000147408	-0.000848695	-0.000310421	-0.000581977	0.00188016	0.000157297	-0.001827	0.00151548	-0.000957849	0.000920146	0.00373065	0.00377135	0.000620712	0.00173019	-0.000492909	-0.000330201	-0.00117709	-0.000750552	0.00111731	-6.92109e-05	0.00065631	0.000106231	-0.00149223	6.503434e-06	0.00165371	-0.000737308	0.000170762	-0.000732038	0.00110514	-0.00145463	-0.00350723	-0.00174705	0.00299479	0.000444539	-0.000960868	-0.00138185	-0.000736213	-0.00192119	0.000141456	0.000149767	-0.000568804	0.000770182	-0.00017921	0.000274867	-8.84162e-05	-0.000427012	-0.00149365	0.000605767	-0.00358904	0.000502929	-0.00272227	0.000513379	-0.000489345	-7.5074e-05	0.00216907	0.00172438	-0.000720463	0.000105068	-0.00103215	0.000529331	-0.000810721	-0.000845106	0.000514868	-0.000812529	0.00222434	0.00314879	0.000931458	-0.000130521	0.00249709	0.00120279	0.000610787	-0.000106729	-0.00109456	0.000173086	0.00119577	0.00257774	0.00248509	7.720528e-05	-0.000971741	-0.00021018	-0.00204629	-0.00139055	0.0029682	0.000445543	-0.00142381	-0.00255969	-0.000621018	-0.000314751	-0.00166509	-0.00189444	-2.03801e-05	0.000253837	-0.00212856	-0.00219429	0.00183971	0.000153405	-0.00248596	-0.000364322	-0.000980676	-0.000911092	-0.0014516	0.000245495	0.00366279	-0.00161294	0.00383945	0.00260004	0.000899663	-0.00082294	0.00157944	0.000445525	-1.03332e-05	-0.000370452	0.00056304	7.69388e-05	0.000118116	-0.000410828	0.000899156	0.000135532	0.000507606	0.00191619	0.00493196	0.000349781	0.0029098	-0.00208632	0.00058118	-0.000272317	-0.00115785	-0.00146306	-0.000214511	-0.00213237	0.00073478	0.00145252	-0.000620092	5.3516902e-05	0.000285531	-0.000643227	-0.000206512	0.000110217	-0.00047226	7.71804e-06	-0.000814868	0.00124592	7.546312e-05	-0.000491945	-0.000417931	-0.00188779	0.000699775	-0.00297329	0.000138795	0.00267394	-0.000485022	-0.00086948	0.00174847	0.000717045	-0.000289518	-0.00132338	-0.00071702	-0.000698197	0.00153223	0.00128714	0.000794754	0.000817896	-0.00149045	0.00041913	0.000299077	-0.00017525	-0.00133843	-0.00147533	0.00109145	0.00258648	-0.00160584	0.00191157	0.000731782	0.00329644	-0.000888215	-0.00353167	-0.00113302	0.00220277	-4.74131e-05	0.00110889	-0.000596802	0.000779394	3.3276076e-05	0.000561376	0.00114075	-0.00195534	0.00234238	5.5707624e-05	0.000781434	0.000824254	-0.00226567	0.000156063	0.00299514	0.000238978	-0.00104736	0.00019334	9.182586e-05	-0.00177413	0.0014827	0.000994948	0.000562653	-0.000463471	-0.0019445	0.00193133	-0.000943022	0.000835528	0.000518625	-0.000971878	9.463433e-05	0.00152165	0.00317994	-0.000756416	1.3259151e-05	0.00128028	-0.00090098	0.00291312	-0.000922218	0.000308231	0.00153785	0.000378875	0.00110011	-0.00015498	-0.00111661	-0.000726422	-7.43443e-05	0.00038262	-0.000246674	0.00115097	-0.00143649	-0.000190198	-0.00045821	0.000204543	0.000852887	-0.000423042	0.00062573	0.00179945	0.00266406	-0.00293084	0.00164233	0.000140961	0.000605152	-0.000104699	0.000640114	-8.49734e-05	0.00145989	0.00254285	-0.000489346	-0.000860247	-0.000658838	0.000601123	0.000764647	0.001922	0.000913227	0.000336903	-0.000165652	-0.000419805	-0.00250588	-0.000843324	0.00047322	0.000788646	-0.000155068	-0.000171077	-0.000643748	0.000289386	0.00306454	0.000180542	0.000735067	0.000167845	-0.00242721	-0.00521958	-0.000609245	-0.00272805	0.00154464	-0.000662091	-0.00103917	0.000899579	-0.00115411	-0.000856592	0.000660743	-0.000128958	0.000388201	-0.00117724	0.000418654	-0.000961011	0.00164195	0.0010211	0.000356902	0.000269028	-0.000775772	0.00132214	0.000525211	-0.00126347	-0.000235048	0.00191617	0.00337611	-0.000189681	-0.000178492	-0.000417613	-0.00208397	0.00243245	-0.000118886	0.00118706	-0.0010306	-0.00322251	0.00101224	-8.13929e-06	-0.000718609	-0.00209469	0.000590961	-0.000236066	-0.00265768	0.000251181	-0.000219302	-0.000718362	0.00119897	-0.000204768	0.000370397	0.000142049	0.000305828	-0.000774804	-0.00383511	-0.00171906	0.000847205	-0.000962943	-0.00260108	-0.00236144	-0.00163815	0.000115154	-0.000295711	-7.02018e-05	0.000292605	-0.000585613	0.000734385	-4.23699e-06	0.000688157	-0.000905824	0.00155492	0.00081976	-0.000500059	-0.000556408	-0.000726458	-0.000137396	-0.00344167	-0.000225566	-0.00213525	9.700371e-05	-0.00513926	-0.00120824	0.000576492	-0.000207252	-0.00128572	-9.67272e-05	-0.0016803	0.00146699	0.0027681	0.000596465	-7.76274e-06	0.000254364	0.00197825	-0.000467936	0.000950446	0.000180791	0.000457048	-0.00227081	-0.000233152	0.00311806	0.000722136	-0.00105804	0.000379594	0.00311047	-0.0012213	0.00063451	0.000482581	-0.000203961	0.000875589	0.000445949	0.000640551	-0.000219205	0.000121493	-8.72746e-05	0.000659461	1.0987275e-05	0.000219689	0.000269293	-0.000297922	-0.000205812	-0.0038539	-0.000208567	-0.000850588	0.000404911	0.000169877	-0.000469907	0.00126343	0.000753079	-0.000347389	-0.00174	-0.000882735	-0.000866133	-0.000703916	-0.00140965	-3.68643e-05	-7.76691e-06	0.000880257	-7.65266e-05	-0.000324352	-0.00198435	0.00106238	-0.000304463	0.000451513	0.000315666	-0.000557418	0.00128433	-0.000615469	0.00329187	0.00163284	0.00077116	-0.00344826	-0.000643691	-0.000704753	-5.97183e-05	-0.00342533	0.000247882	-0.00494728	-0.00148591	-1.05945e-05	-0.000824499	-0.000371397	-0.0033719	-0.00357756	-0.00047708	-0.000222961	-0.000422813	0.000384984	0.000808854	0.00122241	-0.000175907	-0.00567789	4.7970745e-05	-0.000234753	0.000541308	-0.000563674	-0.000442179	0.00206541	-0.000146387	0.000868848	6.6122004e-05	0.00191834	-0.000266022	-0.00211585	-0.000436426	-5.26238e-05	-0.000926639	-0.0025621	-0.000883941	-0.00171853	0.00278626	0.000827465	-0.000895631	-0.00214836	0.00199667	-0.00287842	-0.00272287	0.00200374	-0.00067911	-0.00260977	0.00217533	0.000882366	0.0011333	0.00031003	-0.00346351	0.0013954	3.9561863e-05	-0.000928212	-5.1243e-05	4.3248034e-05	-0.000239927	0.00066034	0.00149265	0.00397567	0.00130715	0.00377519	-0.000218789	-0.00151766	-0.00118143	0.000869266	0.000188743	0.000588526	0.000316602	-0.00061154	-0.000305714	-0.00074438	-0.000704384	-0.000451914	-0.000488129	-0.00100274	-0.000452419	4.3387525e-05	0.000895863	0.00019011	-0.00287966	0.00158523	0.000513375	0.000934552	2.1111257e-05	-8.33284e-05	-0.000439903	-0.000477218	-0.00200017	-0.00329187	0.00123451	-0.00034834	-0.0021619	-0.00114958	0.00250978	-0.000865402	-0.00019482	-0.00111403	-0.000604238	4.6359914e-05	-0.000369433	-0.00106629	-0.0031963	0.000414239	4.0911676e-05	9.936396e-05	0.000340858	0.000241113	0.000202645	0.000245899	-0.000450532	0.000399229	0.000150614	-0.000338924	1.3105683e-05	3.4850073e-05	-0.000681711	-0.00116223	-0.000902186	-0.00634451	-0.000839211	-0.00115429	-0.00223783	0.000349211	-0.00031021	0.00423176	-0.000832531	8.5029205e-05	-0.00115168	-4.98991e-05	0.000237966	-0.00150229	0.000371572	0.000923078	-0.000560756	-0.00388704	0.000742349	0.00861326	0.000312671	0.000909539	0.000473298	-0.000238033	-0.00145715	0.0061047	0.00149159	0.00129459	0.00142607	0.000766756	0.00127609	0.000163367	0.000520786	-0.00589008	-0.000973117	-0.00652665	-0.000263868	-0.000435576	0.00231421	-0.000253525	0.000191612	0.000531488	0.000232453	-0.00193483	6.4498265e-05	0.000693542	-0.00165173	-0.000670584	-0.00379329	-0.00130233	-0.000490906	8.1363585e-05	0.000503767	-0.000285344	0.000908939	0.00069358	-0.000992794	0.00212798	-0.000135573	0.00108701	-0.000524739	6.205386e-05	-0.00164209	-0.000357912	0.000427226	0.000658458	-0.00114693	-0.0010402	6.231406e-05	-0.00103653	0.00249809	0.00145557	-0.000459889	0.000617617	0.000846329	0.000706946	0.000875825	-0.00093085	0.000182711	-0.0019659	-0.00103972	0.0040539	0.00113375	0.000409745	0.000603924	-0.000329538	-0.000481657	-0.000222205	-0.000218725	0.000166766	0.00254174	-0.00179642	0.000897053	-6.95093e-05	-0.000637889	-0.000561258	-0.00133364	0.000821987	0.000262583	-0.00131016	-0.000450827	-0.00626098	-0.000566905	0.00159018	0.00313619	-0.000379332	0.000789935	-0.00321541	-0.0118043	-0.00104152	0.00132703	-0.00178202	-0.000669842	-0.00021524	9.34089e-05	0.0014883	0.000995149	0.0007965	0.000444849	0.00134979	-0.00501889	8.290006e-05	-0.00089777	-0.00591983	0.000227156	0.000136515	-0.00208975	-0.00198431	-0.000278907	0.000423863	-0.000270411	0.000473178	0.000476554	-0.000482529	0.00114514	0.000242566	-0.00185705	-0.000320886	-0.00111808	0.000192822	0.000772208	0.000563658	-0.000991938	0.00214075	-0.000809453	-0.0010607	-0.000130881	-0.000658616	0.000381227	0.000612383	0.00120272	0.00201919	0.00223517	0.0014875	-0.000625181	0.000276374	0.00111925	0.00147527	0.00198117	0.00234693	-0.000501057	0.00471544	-0.000655448	-0.00095522	9.825577e-05	0.00251131	0.000289268	0.00112814	8.088924e-05	0.00321623	0.00263328	0.0035158	0.000257425	0.00137506	0.00262976	0.000672571	-0.000457875	0.000198919	0.00194893	0.0028117	0.00288314	-0.00368165	-0.00222685	0.00245208	0.00102119	0.00129448	0.000437269	-0.000900065	0.00278896	-0.00248949	0.00159879	0.00179668	-0.00105061	0.00153533	0.000272738	-0.000389865	0.00161472	0.00098823	0.00213595	0.00310527	-0.000963994	0.000567057	0.0060973	0.00069266	0.00172133	0.00232431	-0.000406587	0.000919363	0.002711	0.0014376	0.000378178	-0.00223309	0.00155309	0.000499714	-0.00150941	-0.00185302	-0.00228739	-0.000589123	0.000177577	0.000280316	-6.62538e-05	0.000190817	0.00101527	0.000125434	0.00034021	0.000540787	-0.000678118	0.00359035	0.00263096	0.000253557	-0.00103494	-0.000199907	-0.000525813	0.00178807	-0.00186333	-0.0006653	0.000316862	0.00233278	0.00176299	0.000107293	0.00060012	0.00195624	0.00161705	-0.00134102	0.0019936	-0.00204456	-0.000952452	-0.000322112	-0.00296116	0.000693637	0.00464391	0.00358051	-0.0012606	0.00353949	0.000572321	0.000549296	0.00093953	0.000388108	-0.000129369	-6.93476e-05	-0.0020997	0.00140017	0.000672309	-0.00112973	0.00315738	0.000317982	0.00137175	-0.00135137	0.0013039	-0.00131273	1.5848484e-05	0.000133811	-0.00047774	0.00197996	-0.00250801	0.000475514	-0.000364668	-0.000442524	0.000159361	-0.0022319	-0.000973947	-4.62629e-05	0.000684628	0.000685671	8.018479e-05	0.00114393	-0.000590344	0.00120497	0.0027131	-0.00449336	0.00111342	-0.000384567	-0.00197492	0.000786289	-0.00338874	-0.000260748	-0.00124735	-0.00119426	0.000450821	0.00107207	0.00142427	-0.00119323	0.00166644	0.000208659	0.00060514	-0.00280056	-0.00384143	0.000735202	-0.000619111	0.00150991	-0.000173974	-0.000254263	-0.000780722	-0.000910862	0.000111488	0.000379728	0.000335347	0.00130654	-0.000365254	-0.000119642	-0.000614141	0.00090615	-0.00137049	-0.00170786	-0.00199991	-0.000445259	-0.000483748	-5.069e-05	-0.00113446	0.000149283	-0.000625935	-0.0012062	-0.00107646	0.0019964	-0.000650429	-0.000300318	0.000775011	0.000319589	-8.95762e-05	0.00158393	-0.00124908	-1.66537e-05	0.000332732	-0.000589774	-0.00158455	-0.00217076	-0.0010191	9.788716e-05	-0.00101464	0.00134529	1.4399024e-05	-0.00226944	-0.000404753	0.00197569	-0.00496134	-0.00666879	-0.002061	-0.00153292	-0.000355355	-0.000758237	0.0027688	0.000407117	-0.000914781	0.000276548	0.00399125	0.00140461	-0.000978022	0.000243851	-0.000779094	-0.00314844	-0.00177184	-0.00120497	-7.75899e-05	-0.000761161	-0.00244421	0.000362659	-5.91058e-06	0.000329208	-5.66176e-05	0.000669306	-0.0014663	-0.00185951	-0.000614269	0.00012886	-0.000551022	-0.000834652	-0.00355497	-0.00111788	5.1825584e-05	0.00310365	0.000481151	-0.00361802	-0.00149861	0.00135342	-0.00091474	0.000429394	0.00432782	-0.00031507	0.00157287	0.00382487	-0.000165093	0.00119001	0.000860365	0.00193782	0.0020811	0.000182914	-0.0015532	0.00178719	-0.000236581	-0.000591243	-0.000917862	0.000168988	0.000275392	-0.00268225	-0.000755785	0.00138996	-0.00289209	-0.00297658	0.000571175	0.000481867	-0.00211904	0.00130956	0.000807933	3.2651864e-05	-0.00258449	0.000634276	-0.0010102	0.00126449	0.00148038	-0.00013011	-0.00129901	0.000387593	0.000690969	-0.000546421	-0.000227586	-0.00258018	0.00030959	-0.00241256	-0.000924128	-0.00065695	3.294191e-05	-0.00178099	0.00218609	-0.00239224	-0.000872934	0.00337389	0.00105908	0.000780218	0.000770625	0.000988539	0.00050314	0.000578062	-0.000642429	-0.000698429	0.00268119	-0.000377017	0.000371278	6.5847503e-06	0.00202484	0.000163134	-0.000251845	-6.66289e-06	0.00191015	0.00161764	-5.21908e-05	-8.38295e-05	0.00102473	0.000748497	-0.00138224	-0.00158838	-0.000260325	-0.00213339	0.000869945	-0.00175509	0.00337255	0.00043387	-0.00139654	0.000165571	-0.000701142	-0.00244697	-0.000987311	7.1289223e-06	-0.00189875	0.000652176	-0.0021295	-0.00223313	-0.00152787	-0.00547882	-0.00135891	-0.000889743	-0.00442506	-0.00195056	1.3005465e-06	8.5165324e-05	0.000268023	-0.000975996	-0.000248435	0.000710215	1.2188836e-05	0.000355501	-0.000350681	0.000877574	-0.00128782	0.000236054	-0.00223312	-0.000494034	-5.59269e-05	-0.000688907	0.000585448	-0.00102427	-0.00151887	0.00139168	0.00228324	-0.000274404	-0.000625561	-0.000819714	-0.00313837	0.000851925	-0.000288563	-0.0004694	-0.00224928	0.00034889	-0.00113975	0.00090256	0.00242795	-0.000277399	-9.51192e-05	0.000286093	-0.00139702	7.7179706e-05	0.000384967	0.00037875	0.000261794	-0.00176507	-0.000182354	0.000857181	0.000620263	-3.27739e-05	-0.000519922	-0.000582326	-0.00026835	-0.000445072	-8.71849e-06	-0.000744184	0.000864947	0.000773903	0.000396906	0.000254347	3.8940027e-05	-0.00358282	-0.00166802	0.00137992	0.000741122	-4.82921e-05	0.000954638	0.00126362	-0.000911216	-0.00262433	-0.000361095	-0.000979559	-0.00565108	-0.00659839	-0.00129181	0.000499007	0.000440195	0.000264217	-0.000394979	0.000567759	0.000491226	-0.000369108	0.00126405	0.000604484	-0.0030862	-0.000212621	-0.000204127	0.00142816	0.00426704	0.00304201	0.00262698	-0.00240697	-0.000682205	-0.000122244	0.00420013	0.00289357	0.00137651	0.00268086	-0.000868965	0.00187814	0.00557691	0.000603024	-0.000471592	0.00270581	0.000355208	0.000665505	0.000789061	-0.00156395	-0.00319366	-0.00327814	-0.0059189	-0.000283036	-0.000135804	0.000861401	-0.000910968	-0.000240438	0.000147848	-0.000676008	0.00691676	-0.00028788	0.000753027	0.00140313	0.0024333	-9.02034e-05	0.00180466	2.7652583e-05	-0.000214382	-0.000879034	0.00163773	0.000331232	0.000576111	0.00141074	-0.000177057	-4.93127e-05	0.000129817	0.00183702	-0.000157986	0.00034026	-0.00251651	-9.33723e-05	-0.000446523	0.00240643	-4.27249e-05	-0.00271156	-0.00359294	0.000719176	0.00142488	0.000599789	-0.00165083	-0.00125154	-0.000345195	-0.000228267	0.00107778	0.000230402	-0.000170911	-0.000147633	-0.000226019	0.000611103	0.0020644	-0.000158296	0.000228967	-0.00014837	-0.00386813	0.00116402	0.000718411	-0.00170555	-0.000550082	0.000156442	-0.000739706	0.000571665	-0.00326686	-0.0016999	-0.00302545	-0.000392686	-0.000271114	-0.00206384	0.000648605	-2.3376e-05	0.00172576	0.000881508	0.000422603	0.00053982	0.0015205	-0.00420497	-0.00193231	0.000301824	-0.000503416	-0.000829816	-0.00142114	-0.000699242	0.00409811	0.000272416	-0.000425842	-0.00222242	0.000112392	0.00198379	6.735926e-05	0.000739352	0.000401775	-0.000487745	0.00207952	-0.000782094	-0.00587956	6.9606795e-05	0.00326589	0.000313258	0.0012007	0.00123423	-0.00134716	-0.00228874	0.0038949	-0.00205094	-0.0021932	0.000817672	0.000932143	-0.00075639	9.609002e-05	0.000443589	0.000845318	0.00128118	0.000874115	0.00205612	5.086572e-05	-0.00112229	0.000288	-0.000501902	-0.00414683	-0.00122343	-0.00133843	0.00123761	0.00094235	0.0011455	-0.000563719	0.0018498	-4.92821e-05	0.00149997	-0.00256829	-0.00322889	-0.00286018	-0.000491377	0.000308136	-0.00190141	0.00112097	-0.00214405	-0.00372671	-0.00107036	-0.000219665	-0.0030601	0.000218099	0.000269874	0.00218008	-0.00119923	0.00212886	0.000274331	-0.00224168	-0.00020185	-0.00116613	0.000632693	-8.17125e-05	0.00265877	0.00186076	0.0004457	-0.00124277	-0.00069565	-0.0021413	0.000297097	0.00180487	-0.00202865	-0.00082977	0.0013681	0.00158977	-0.00143832	0.000900526	0.00201314	-0.000295302	-0.00104998	0.000123112	0.001841	-0.00256378	-0.00131223	-0.00095539	-0.00170011	-0.00048229	2.70675e-05	-0.00123819	-0.00153981	-0.000115071	0.000445894	0.00082563	-0.000283738	-0.00192864	0.000363451	5.9153255e-05	0.00136766	-0.00196622	0.000798784	0.00258303	0.00205878	-0.00173503	0.000961442	0.000451022	0.000149358	-0.00081821	2.5597896e-05	0.00102854	-0.00041239	0.00137669	0.000569787	0.00277542	0.000852313	-1.86323e-05	0.000293374	0.000664304	0.0018652	0.00014778	0.00238092	0.00043386	-0.00179267	0.00284794	-0.00159677	0.00024071	0.000622951	-0.00136663	-4.33255e-05	0.000450406	-0.00135477	-8.35751e-05	-0.000304369	0.0018025	-0.00257852	0.000715031	0.000239176	0.00167158	0.000781178	0.00218316	-0.000187522	0.000820677	-0.000260451	0.000143868	0.00170921	0.000951083	-0.00172588	0.00109045	-0.00201149	-0.00303507	0.000600476	-1.03454e-05	8.84272e-05	-0.000421436	-0.000150677	0.000103817	0.000184251	-0.00130465	0.000275198	0.00107811	0.00277497	0.000372101	0.00104795	0.00268976	-0.00150513	0.00138989	0.00198389	0.000908937	-0.00193752	-0.00103662	0.00202485	0.000330536	-3.10122e-06	0.00345767	0.00181278	-0.000461151	-7.60824e-05	0.000963622	-0.000137859	-0.000473168	-0.00503974	-0.00121678	-0.00157365	-0.00115639	-0.000568477	0.000151132	-0.000735578	-0.000513125	7.3088486e-05	-3.44683e-05	-0.00108106	0.000588743	-0.00371166	-0.00337764	0.00131835	-0.00142221	-0.000729389	-0.00031526	-0.00330772	0.000729874	-0.00155897	-0.000836487	0.00177574	0.00111185	0.0012835	0.000423639	0.00149041	-0.00325743	-0.00094367	-0.000250271	4.918636e-05	0.000601003	-0.00166651	-0.00323224	0.000347826	-0.00182012	0.00153182	-0.00180871	-0.00135512	0.000187247	4.1031844e-06	0.00147524	0.00063996	-9.69087e-05	-0.000283919	-0.00320091	-0.000315995	0.000848504	-0.000197712	0.00016827	8.849921e-05	0.002483	-0.0021692	0.000144026	-0.000546937	0.000623453	0.00214641	-0.000274939	0.00130941	0.0029243	0.00226175	-0.00125821	-0.00168518	0.000157286	0.00383758	0.00162777	-0.00156416	0.00228795	0.000439659	0.000782615	0.000581728	-0.000207145	-0.000980886	0.00349169	0.00127196	-0.00193476	-0.00014	-0.000827399	-0.000449963	-0.00202683	0.000278485	0.00261895	0.00165679	0.000718301	-0.000604081	-0.00352819	0.00256494	0.000491443	0.0014169	0.000252212	-0.000611136	-0.00498694	0.00034535	0.000603729	-0.000141308	-0.00253905	-0.00353497	-4.7605e-05	0.00175164	0.000992883	0.00306051	0.000231681	-0.000220241	0.000150296	0.00030978	0.00174142	-0.00081752	0.000691378	-0.00125071	-0.000585308	-0.00150423	0.000330248	-0.00125813	0.00131074	0.000818075	0.00147208	0.000895982	-5.02471e-05	-0.00185753	0.000801454	-0.0013273	0.000467692	-0.00124558	0.00169012	0.000528772	-0.00290836	-0.000959161	-0.000406061	0.00185087	0.00115093	0.000115327	-0.000956779	-0.000153113	-0.00167589	0.00103526	0.000719466	7.09869e-05	-0.00109728	0.00103352	-0.00054432	-0.00122648	0.000642826	-0.00011927	0.000269542	-0.000668546	-0.00116447	-0.00126922	0.000300399	-4.79054e-05	-0.000427086	0.00161372	0.000713435	0.00213463	0.00252086	0.00129432	0.00422574	0.000181209	-0.00392003	-0.000750823	0.000107704	-0.000688736	0.000384424	0.000569259	-0.00206834	0.00182111	0.0019036	-0.00101018	0.000138027	-0.00197944	-0.000635597	-0.00342598	-0.000352548	-0.00125991	-0.00265904	-0.00224367	-0.000440826	0.00181223	0.00173698	0.00309275	-0.00207625	0.00126072	-0.000240467	-0.00075919	-0.000995587	-2.62148e-05	-0.00110806	-0.00300836	4.005983e-05	0.00137415	-0.00222321	-0.00108069	-0.000755362	0.00016326	0.00223168	-0.000931263	0.000448341	-0.000357542	-0.00216286	-0.00456371	0.000872442	0.00319941	0.000848748	0.00060028	-0.000146003	0.00068237	-0.0017328	0.000488354	0.00289892	0.00172948	-0.00313976	-0.00022671	-0.00097578	0.000740614	-0.0081876	0.00250651	0.00170046	0.000408899	0.000112151	-0.000812179	0.00146336	0.00015663	-0.00453562	-0.00181977	-0.00204991	-0.000265267	0.000798842	-0.00111745	0.000337405	-4.6557e-05	-0.000264187	0.000541174	0.000792686	4.3398508e-05	-0.000505673	0.00151048	0.00032151	-0.000289249	-0.000350936	0.000425206	0.000179492	0.000216508	0.000982693	0.00138798	0.000322531	4.4758308e-05	0.00232946	0.00302644	7.588299e-05	2.3605667e-06	-0.000440815	-6.78422e-05	-0.00333567	0.00296861	0.0021449	0.000312561	0.00117243	-0.00128071	0.000710996	0.00125473	-0.00106335	0.000783513	-0.00785925	9.7433716e-05	0.000435605	0.000504343	-0.000434605	-0.00329955	0.000619655	-0.000714524	0.000252881	-0.00130505	0.00284147	-0.000214404	0.000780869	-0.00111615	0.000261195	-0.00051344	0.00033114	0.00281689	0.000688455	0.00152462	7.3210026e-06	0.000133533	0.00143882	0.00119321	0.000768787	0.00103233	0.000635272	-0.00147165	-0.00106727	-0.000597209	-0.000916733	0.00179309	-0.000339893	0.00107488	-0.00022956	0.000187487	-0.000807948	0.00110573	-0.000845431	-0.000598252	0.00108982	0.00202426	0.00100405	0.0014059	0.000915818	-0.00249368	-0.00135112	-0.00248942	0.0021809	0.000111962	0.000236805	-0.00206607	-4.18887e-05	-0.00366159	0.000570328	-0.00316903	-0.00230114	-0.00360251	0.000389573	-0.00161838	-0.000379095	0.00175916	0.00201971	-0.000427862	-0.00406586	0.000683616	0.000935249	-0.00222959	0.000331323	-0.00105523	-0.00544873	-0.00215727	-1.00335e-05	-0.00244887	-0.00161586	-0.00279759	-0.00125693	-0.00661931	-0.000405702	-0.00263231	0.00118801	-0.000357581	-0.00273251	-0.000639098	-0.00105901	0.00019791	-0.000373255	-0.00373544	-0.00125501	-0.00169377	-0.00126553	-0.000679554	0.000302368	-0.00348988	-0.00183199	-0.00205634	5.767725e-05	-0.000551968	0.000348858	0.000842996	-0.00358365	-0.00286848	0.000388131	-0.000851845	0.000266676	-0.00133518	-0.0048242	-0.000697856	-0.00018519	-0.000737214	0.00142933	-0.0021162	-0.0025029	-0.00466519	-8.69371e-06	0.000271888	-0.00391604	-5.95969e-05	0.000156023	0.000843305	-0.000847001	-0.000271579	-0.000624861	0.00161487	0.000819523	0.000834654	-0.00144119	-0.00383746	0.00137063	-0.00292828	-0.0015112	-0.000135108	0.00313006	0.000469845	-0.00466258	-0.00127637	-0.00151603	0.000414415	-0.00283588	-0.00040597	0.000686827	-0.000520088	-0.00457073	-0.00420316	-0.00848766	-0.00131019	-0.00270851	-0.00111003	0.000262716	-0.000887907	0.000299386	0.000405674	-0.000838059	-0.00028579	-0.000929206	-0.000304254	-0.00215937	-0.000206653	-0.000239613	-2.82116e-06	-0.00628801	-0.000595586	-0.00274962	6.449976e-05	-0.00031821	-0.000222679	1.8310471e-05	-0.000130266	-0.00110276	-0.00163391	-0.000700021	0.000681524	0.0016215	0.000392382	0.000688551	-0.00293628	0.000429827	0.000199035	-0.000817028	-0.000699033	0.00021174	-0.000215866	0.000142105	0.000666866	0.00147309	0.000898622	-0.000733215	-2.2201e-06	-0.000485168	-0.000942376	-0.00151658	0.00100239	-0.00357499	-0.000791279	-0.00190875	-0.000391848	-0.000635396	-0.00076842	0.00103068	0.000696476	-0.0029211	-0.000140862	-0.00079761	-0.000285749	-0.000570689	-0.00386385	-0.00151463	0.000831665	-0.000212628	-0.000117989	-0.00208873	-0.000674316	-0.0024329	-0.00112009	-0.0020213	0.00061478	-0.000671398	-0.00148206	-0.00231844	-0.00346558	-0.000989516	0.000155552	-0.00145752	-0.00234169	0.00147681	0.00106704	-0.000111539	-0.00208058	0.000434195	-0.000554881	-0.00355174	-0.000451765	0.000858942	-0.00424989	0.000414184	-0.000830741	0.000306508	-0.00150636	-0.000369215	0.0022301	-0.00028258	0.00207333	-0.00268821	0.000661445	-0.00223796	-0.000419404	-0.000497312	-5.95783e-05	8.653773e-05	-0.00184559	-0.000876098	-0.00123885	-0.000787415	-0.000117217	-0.000176442	-0.00344894	0.00230443	-0.00161749	-0.00235575	0.000626955	0.00112821	-0.000846006	0.00121504	-2.72017e-06	-0.000721468	0.000556021	0.000123687	-0.000749447	-0.0047688	-0.00357434	-0.000474435	-0.000345184	-0.00240316	-0.0023587	-0.00245639	8.859938e-05	-0.00230835	0.000779445	-0.00140135	0.000107786	0.000368823	-0.00238867	-0.00174183	8.314831e-05	-0.000395756	-0.00160269	-0.000616626	-0.00166483	-0.00024744	0.000469006	-0.00110379	-0.000663332	-0.000852365	0.00111483	-9.99022e-05	-0.000145234	-0.000529106	-0.000909671	0.000428826	2.3232801e-06	-0.00275486	-0.0022653	-0.000146103	-0.00138475	-0.000633779	-0.00244004	-0.000487044	0.000193188	0.00182644	0.000782747	0.000608479	-0.000329333	-0.00233994	-0.00237508	-0.00128252	-0.000529678	-0.00030627	-0.00394047	-0.000436303	-0.000689214	-0.00155565	-0.00179793	-0.000327841	0.00128514	0.000621818	-5.36604e-06	-0.0016921	-8.88003e-05	-0.000283925	-1.35232e-05	9.8720055e-05	-0.00159165	0.000378663	6.191912e-05	-0.000982446	-0.000114875	4.450312e-05	0.000427897	0.000169519	0.000794262	0.000840255	-0.00038274	0.00203894	-0.00027326	0.000720356	0.00210145	-0.000474931	0.000843248	-0.00094454	0.00104294	-0.000940402	-0.000102135	-0.00314913	-0.00132954	-0.0010364	-0.000429307	0.000862251	-0.000466831	-4.23358e-06	-2.32367e-05	0.000671297	-0.000639949	0.00158729	-0.000704533	-0.000807237	-0.00110165	-0.00229721	-0.0015646	-0.000639694	-0.00042219	0.00136868	-0.001223	0.00090462	0.00130278	-0.0016127	-0.000309978	-0.000456813	-0.00185418	-0.000379089	-0.0011794	-0.000721633	6.821558e-05	0.000141725	5.891829e-05	-0.000342215	-0.00228063	0.000176086	0.000219651	6.8702226e-05	0.000613663	0.00100896	-0.000282243	-0.000159769	-1.20701e-05	-0.00250405	0.00024029	0.000324339	-0.00175121	0.000381425	6.792377e-05	-0.000364726	0.00083063	-0.000346682	-0.000446715	5.9404218e-05	9.2137765e-05	-0.00132508	0.000487537	-0.000393487	-0.000995203	-0.000388794	-0.000243205	-9.50314e-05	0.000868321	-0.00119919	0.002578	0.000926782	0.000216289	-0.00152064	-0.00120263	0.000117133	-0.000375183	-0.00169588	0.0024353	-0.00132468	-0.00283927	-0.00112645	0.000693574	0.000298037	8.57345e-05	0.000581311	0.000143411	-0.00149873	-0.00063114	-0.0022868	0.00249185	0.000164838	-0.000315527	-0.00118641	-0.000406724	-0.00159824	-7.25811e-05	-0.000471524	-0.00084029	-0.00135289	0.00161013	-0.000574899	-0.000774206	-0.000440242	-0.000764077	-0.00256148
