## Supplementary Data for "Cross-disease modeling of peripheral blood identifies biomarkers of type 2 diabetes predictive of Alzheimer’s disease" (part 32 of 528)

### Sheet: Filtered CP Mean Coeff (continued)
EX-527	-0.000204591	0.00117199	-0.000404896	0.000139975	0.000655913	-0.000283922	-0.00122712	0.00115562	-0.000133862	-0.000482336	0.000285006	-0.000141595	0.000380072	-0.000290891	-0.000206461	0.00123721	0.000456965	-0.000905622	0.000149238	0.000244985	-0.000842608	6.627464e-05	-0.000389958	0.000697592	-0.00015882	-0.000492777	-0.000217902	-0.000865497	-0.000602326	-6.56875e-05	-0.00155295	-0.000496778	-0.00105149	-0.000187752	0.000138508	0.000105752	0.000290227	-0.00122234	-0.000480175	-0.00121941	-0.00232434	-0.000497541	0.00024303	-0.000260105	-0.000112689	-1.9545e-05	-0.00079283	6.025751e-06	8.502471e-05	-8.56003e-05	0.000860523	0.000173872	0.000517992	0.000386274	-0.000202507	-0.000888778	0.000265274	-0.000423948	0.000299224	-0.000839727	0.000509743	0.000780576	0.000436379	0.000436065	-0.00121615	-0.000933292	-0.00204491	-0.000107105	7.4093776e-05	4.4027518e-05	-0.00075532	0.000424777	0.000293406	0.00013477	0.000685857	-0.000545665	-0.00294642	-0.00154629	-0.000184658	-0.000726655	0.00011432	0.000634837	-0.000777387	-0.000944588	-0.00154282	-0.00047736	0.000312327	0.000316211	-0.000366179	-0.000668219	0.00043274	0.000288036	0.000131002	-0.00131469	-0.000337272	0.000371652	-0.00030845	0.00120167	0.00137807	-7.07363e-06	-0.000133318	0.000375091	0.000261951	0.000603479	0.000402057	0.000220346	-0.000959335	0.00015618	0.000131194	-0.000328289	0.000876121	-0.00114495	0.000406642	0.000398746	-0.000418283	0.000384731	0.00036486	-0.00114108	0.000550836	-0.000247782	-0.000244013	-0.000102693	0.000846031	-0.000129231	0.000648771	-0.000497566	0.000765553	0.000262915	-1.00963e-05	-0.000859408	0.000458923	0.000520124	-0.00201055	-0.000129708	-0.000529055	-0.00203399	-0.000176847	-0.000303623	-0.000129218	-0.000758384	-0.00063355	-0.000626629	0.000972675	2.8682849e-05	-0.000581839	-0.000447553	0.00137986	0.000258782	3.9314993e-05	0.000320819	-0.000113966	-0.000588965	0.000269698	-2.45239e-05	5.2886124e-05	0.000123167	-0.00084065	0.00032767	0.0011901	-0.000477365	0.000740087	0.000202665	0.00118047	-0.000100827	-0.000608969	-0.000984396	0.000539498	2.7827331e-05	-0.000233504	-7.92256e-06	0.000352168	0.000375964	-4.08831e-05	-0.000193805	5.9389728e-05	-0.000297312	-0.000652208	-0.000419259	-0.000347436	3.3592692e-05	-0.000802874	-0.000152417	-1.66523e-06	-0.000817913	3.7576243e-05	-0.00181316	8.058918e-05	0.000244474	0.000127409	7.507335e-05	-0.000520589	-0.00036648	-0.00052694	0.000685309	0.00163076	-0.00025747	-4.43864e-06	0.000120016	-0.000187094	-0.000714165	-9.75449e-05	-0.000185139	0.000221001	2.5737989e-05	-0.000724967	-0.000168362	0.000407866	3.894787e-05	-0.000468954	-0.000240136	-8.95122e-05	0.000251133	2.0342397e-06	0.000314344	9.187627e-05	-5.75372e-05	8.976864e-06	-0.000932235	0.000218704	0.000149825	-0.00090199	-8.32581e-05	0.000441624	0.000133191	8.721521e-05	0.000350063	-0.000386301	0.000258833	-0.000133099	-3.41512e-05	0.000392267	-0.000221618	7.179047e-05	0.000360166	-0.000861931	-0.000382864	0.000124771	-0.000333713	0.00027735	0.000813395	-0.000501351	-0.00242973	-3.3765e-05	0.000922296	-0.00046801	0.000938688	-0.000207525	0.000421166	-6.02563e-05	-0.000881228	-0.00115386	-0.000898054	0.000735877	-0.00047193	-0.000110953	0.002239	-0.000621424	-0.000683458	-0.000269323	0.00196774	-0.000126567	-0.00178136	-3.44537e-05	0.000413655	0.00106725	0.000257105	0.000230562	-0.00128402	0.000190234	0.000116229	-0.000220691	-0.000705756	-6.26196e-05	-0.000292494	0.00014957	-0.000550651	0.000385347	0.000424418	-1.88595e-05	-0.000160356	0.000480087	-0.000355644	0.000766013	0.000153736	-0.000337216	-0.000739539	0.000309882	-7.86818e-05	-0.000180213	-0.000445852	0.000636924	-0.000478195	0.000145861	7.342783e-05	3.9741382e-05	-0.000516048	0.000153471	-0.000567628	-7.93764e-06	0.00127625	0.000252145	-0.000265305	-0.000139838	-5.83406e-05	7.035648e-05	-0.000137681	0.000522433	0.000104381	0.000999752	0.000308359	0.000243016	0.000322923	0.000833161	0.001108	-0.000370896	0.000200812	-0.000645769	6.092958e-05	-0.00020305	0.00139884	0.000146493	-0.00144734	0.00011273	-0.000204049	-0.0020675	-0.000401008	-0.00139456	-0.000390204	-0.000312814	6.406434e-05	0.00145107	-0.00110847	-7.74857e-05	0.00043698	-0.000546216	-0.00154264	-0.000496651	-0.00039035	0.00022384	-0.000625757	-0.000317815	-0.000299157	-0.000402159	0.000146949	0.000315826	-0.0010609	0.00108166	0.000451812	-0.000363322	0.000119543	0.000198076	0.000512346	0.000348942	0.000942205	-0.000773568	-0.000370546	0.000489073	0.000587085	0.000369952	-0.00132035	-0.000208961	-0.00020267	-5.78128e-06	0.000280706	-4.85008e-05	-7.59491e-05	1.3727996e-05	0.000544522	0.000168681	0.000614038	0.000135202	2.0632811e-05	-0.000932276	0.000294482	-0.00293921	-0.00156042	-0.00147632	-0.00155673	-0.000897227	-0.000969754	0.00198605	0.000924043	-0.000518648	0.000273712	-0.000373138	0.000675848	1.1144261e-05	-0.000549371	-0.000471163	-0.00196458	-0.00237722	0.000477498	-0.00239118	-0.000258275	-0.000953219	-0.000197361	-0.000251639	-0.000464057	-0.00102474	-0.000862286	-0.000441524	0.000311738	0.000615963	-0.000970429	0.000917901	-0.000700485	-0.00106969	-0.000283193	0.000217937	-0.000947739	-0.000421102	0.000128605	-0.00036863	4.766341e-05	0.000486114	0.00022926	0.000615377	0.000281982	0.000422951	0.000330351	0.000285296	-0.000291193	-0.000536214	-0.00018979	-0.000652895	-0.000791545	0.000421121	-0.000136201	-9.49548e-05	0.00015461	0.000116663	0.000224195	0.000593658	-0.00107148	-0.00100373	-0.000228194	-0.000514029	0.000189199	-0.000190383	-0.00136387	-0.000134321	-0.00108851	-0.000199496	0.0010401	-0.000849623	-0.000269097	-4.01547e-05	-0.000435349	-0.000220444	-0.000137544	-0.00055031	-0.000356292	0.00024679	-0.000203627	0.000734085	0.000452199	-0.000761772	0.000276307	-0.000713659	-0.000665946	0.000526295	0.000509745	0.000970935	0.000484053	0.000683926	0.000218821	0.000665127	-0.00117148	0.000704358	-2.3575e-05	0.000472278	0.00047702	-7.26365e-05	0.000638106	-0.000675033	-0.0010645	4.8195843e-06	-0.000120043	-0.000301801	-6.38488e-05	0.0005355	2.8139648e-05	0.000211385	-0.000454017	-0.000410026	7.5849006e-05	-0.000426155	-1.52142e-05	-0.000760278	-0.000287445	-0.000962378	-0.00013728	9.018025e-05	0.000554023	0.000137023	-0.000200444	0.000297025	-0.00150236	-7.87925e-05	-0.000421336	-0.000197228	0.000240223	-0.000246548	0.00168911	0.00139258	0.000244772	-0.00105451	0.000506031	0.00038122	-4.17815e-05	-6.60344e-05	-0.00139137	-0.00111913	-0.00042021	3.121466e-05	-0.000621403	-0.00034752	0.00128266	0.000369978	0.000469531	-0.00137838	8.971688e-06	-0.00190235	0.0001165	-0.00155952	-0.000492387	-0.00148843	-0.00123574	0.00191712	6.336925e-05	-0.00190745	-9.55745e-05	0.000133204	-0.000414088	-0.000859723	0.000513966	-0.000157304	-0.000314976	0.000183078	0.00120835	-0.00172138	0.000820154	0.000162844	0.00053574	0.000136805	-0.000219431	0.000896668	-0.000538798	3.914496e-05	-5.1901e-05	2.2269216e-05	0.000420554	-0.000962689	0.000876507	-0.00032271	0.000503001	-6.39094e-05	0.000162663	8.476569e-05	0.000211539	0.000509907	0.000386014	0.000336516	-0.000423971	1.5955315e-05	2.6411733e-05	-0.00101698	-0.000322847	0.000116623	-0.00030265	0.000255823	-0.000406625	0.000188022	-8.66976e-05	-0.00140131	-0.000120167	0.000915267	4.1259904e-05	0.000372701	0.000101198	0.000209482	4.9949704e-05	-0.000656973	0.00177137	-0.000944586	-0.00144699	-0.00144619	-0.00087532	-0.00034617	-0.00171375	-0.000169415	0.000362953	-0.00059853	0.000666249	-0.000133822	-0.000145155	-0.000143041	-9.26536e-05	-0.000938301	0.000180577	-0.00145014	-0.00300449	-0.000997075	-0.000492591	-0.00168938	0.000636818	-0.000194646	3.505727e-05	-5.49931e-05	-0.000153044	-0.000390631	-0.000101899	1.5443089e-05	-0.000239047	-0.000351592	-0.000336224	0.000290862	-0.00017307	-0.000127417	0.000112346	-0.000838639	-0.000301621	-0.00222589	4.8237234e-05	-0.000289749	0.000140816	-0.000134116	-0.000166504	-0.00229365	0.000608892	-0.000141801	-0.000211129	-0.000297154	-0.000337302	-0.00113391	-0.000395899	0.000252516	-0.000981961	0.000416076	-0.000148854	0.000103291	-0.000162171	0.000114413	0.000414907	-0.00069058	0.000109758	-0.000560495	0.000436823	0.000500107	0.000100563	0.00015639	-0.000218635	-0.00116129	0.000837665	8.8420216e-05	-0.000386586	-0.000233641	0.000771574	-0.000670675	0.000314631	0.000281593	0.00107403	0.000162891	-0.000298052	0.000152788	-0.000161267	6.3303465e-05	0.00133197	0.000282133	0.000569892	0.000371321	0.00071831	0.000167502	-0.000796466	0.000522734	-0.00105772	8.803953e-05	0.00130342	5.6330282e-05	1.7775286e-05	0.000170086	-0.000673827	-0.000192515	-5.23283e-05	0.000115581	-0.000431976	-4.78332e-05	-4.62566e-05	-0.00105766	-0.000666717	-2.84003e-05	-0.00116937	-0.000124842	-0.000128793	-0.000938263	-0.000423772	-0.000129589	-0.000644666	-3.45299e-05	0.000610302	8.608618e-05	0.000553552	-8.08654e-05	-0.000696335	-5.23586e-05	-0.000842165	0.00062961	-0.00035934	0.000645599	-0.00040404	0.00010769	0.000211386	0.00132608	0.000278425	-0.00086764	-0.000523543	0.000366785	0.000366963	0.00140141	1.1703118e-05	-0.000536927	-2.22407e-05	0.00138535	5.7154825e-06	0.000375425	6.699518e-05	0.00114128	-0.000140582	0.00122089	0.00101594	-0.000125399	0.000238393	0.000302273	-0.000200585	-0.000206677	-0.000731997	0.000350339	-0.000835856	-0.000579227	0.000885768	0.000994794	-0.000871519	-0.000177467	0.00029833	-0.000253788	0.00100928	0.00106042	0.000555094	-0.000114445	0.000252763	0.000225385	-0.000633342	-0.000506804	0.000195855	-0.000257705	-0.00088682	-1.0932e-05	0.000349274	-3.83008e-05	0.000573263	-0.000302876	0.000463012	0.000134522	-0.00186544	-0.00064562	0.0010768	-0.000946872	1.8675988e-05	-0.000233369	-1.33613e-05	0.000634904	0.000415722	0.000179127	-0.000562858	-0.000330071	-5.83639e-05	-2.32398e-05	0.0012941	-0.000405362	-0.000116085	0.000603861	0.00137956	-0.000582684	-0.000398807	0.000388922	0.00115561	-0.000408273	-2.794e-06	0.000133094	-0.000292569	-0.00013836	-0.000248821	0.000193409	-0.000792842	-7.5238e-05	6.308378e-05	0.00156001	0.00119443	0.000451417	-0.00141326	0.000417738	0.00188165	0.00038495	-0.000185747	-0.000211175	0.000246544	0.00047536	-0.000330454	0.000750167	2.2969937e-06	0.000498432	0.00214862	0.000368869	0.00055459	0.000370891	-6.85544e-05	0.00139976	0.000487616	-2.96709e-05	8.75387e-05	0.0011107	0.000133515	-0.000107667	0.000257841	0.000617343	-3.04909e-05	0.00024251	-8.02833e-05	0.000417953	-6.73156e-05	-0.000468739	0.000189135	-0.000195829	-0.00042905	0.000129537	0.000295178	0.000101793	0.00127509	0.000288744	-0.000401987	0.000129963	-1.44023e-05	0.000343255	-0.000404768	-0.000269047	-0.000562606	-0.000754541	-0.00095556	0.000196529	-0.000131135	0.000558943	-0.000406217	9.6982025e-05	-4.13095e-05	0.000140308	-0.00114862	-0.000836191	0.000760944	0.000266228	-0.000320255	-0.000957039	6.0070546e-05	0.000472964	-0.000168239	0.00125671	-2.18683e-05	0.000128202	4.529935e-05	-0.00012502	-0.000459382	0.000318474	1.8441604e-05	0.000150858	0.000230069	0.000822641	0.000748699	0.000528034	-0.000242521	-0.00038577	0.000298993	0.0010569	0.000941101	0.00061342	0.000707959	0.000654501	0.000443451	0.000739661	0.000258957	0.000211194	-3.01352e-05	-0.000636892	7.81917e-05	-0.000118504	0.000822768	0.000251638	0.000275333	-0.000604839	-0.000206231	-0.00172286	0.000237673	-0.000529654	0.000996114	-0.000592584	0.000496257	-0.00139098	0.000137556	-5.04503e-05	0.000494717	-0.000365842	-0.000396454	0.000230623	-0.000138976	0.000377183	0.000927937	0.000309945	-5.01895e-05	-0.000446204	-0.000981932	-0.000191285	0.000141794	-1.4301e-07	0.000935247	-0.000218592	-0.000163402	0.000317633	-0.00126301	0.000586326	-5.33401e-05	-0.000219598	3.3557564e-05	-0.000181444	-0.000299595	0.000293412	0.000675447	-7.1112e-05	-0.000799983	0.00138636	-0.00013525	0.00138171	0.000349039	0.000974815	0.000142514	0.00138214	0.000190416	-0.000198433	-0.000488239	-0.000189306	-0.000436179	-8.18106e-05	-7.92825e-05	0.000146719	-0.00073127	-0.00118485	-0.00334484	-0.00012069	0.000337292	0.000264731	0.00250812	-0.000570326	0.00124985	-2.83417e-05	0.000165585	-0.000230599	-7.38856e-05	-0.000365916	-0.000244722	0.00218625	-5.31563e-05	-0.000260799	-1.43686e-05	0.000129502	-0.000152401	1.8167784e-05	-0.000434193	-0.000278908	-0.000306997	0.000402371	0.00026014	0.000538017	0.000596688	0.000111664	-0.00168856	-0.000531645	2.5500443e-05	-0.00081006	0.00053346	-0.000821578	-0.000720342	-0.00161769	0.000144387	-0.000482943	4.3084292e-05	-0.0015232	0.000381543	0.000877076	-0.000155644	0.0012962	0.000459443	-0.000175075	-0.000261887	2.6186757e-05	0.00061862	0.000692574	0.00171419	0.000235983	-0.00019888	0.000537788	0.0010309	0.000665142	0.000405683	-0.00198233	-0.000336499	-0.000547285	0.000243166	0.000227064	0.000234838	0.000428182	0.000431072	-0.000502796	-0.000153574	-0.000561869	-6.76633e-05	-4.32983e-05	0.000194107	-2.50096e-05	0.00040069	-0.000505587	0.000664498	0.000943747	-0.000400081	0.00111947	-0.000111042	-0.000271644	0.000537493	0.000899021	0.000292697	-0.000784094	0.000602295	0.00108229	0.000250052	-0.000486503	4.8504667e-06	-6.22672e-05	-0.000608022	-4.89689e-06	0.00070001	0.000100509	0.00036297	-0.000847492	-0.000872487	-5.9485e-05	0.000255427	-0.001019	-0.000186346	0.00044229	-0.000946479	-0.00154085	0.000993869	0.000931677	6.518308e-05	-0.00035759	0.00100462	-0.000379721	0.000346086	-0.00027143	-0.000171692	0.00052726	0.000212527	-0.000176318	-0.000151704	-0.000502676	-0.000698709	-0.000482069	0.000123119	2.1179074e-05	-0.000174165	-3.23204e-05	0.000268191	0.000183891	0.00150186	-0.000834071	0.00107219	0.000567134	7.3106103e-06	-0.00018295	0.00061133	0.000123305	-0.00171388	0.000476357	-0.000334318	-0.000751443	-0.00103797	0.000180464	0.000165056	0.000113643	-5.83937e-05	-3.54918e-05	0.000706933	-0.000267318	-0.00204004	1.1377964e-06	3.7646118e-05	0.000494346	-0.00187686	0.00192323	0.000102146	-0.000412397	5.3343207e-05	0.000838378	-0.000341102	-0.00041502	-0.00164825	-0.00183785	0.000456781	0.00122504	-0.000849465	-1.87762e-05	-8.13094e-05	0.000266459	0.000156567	0.000120126	-0.000791998	0.000284959	0.000647142	-0.000927544	0.000159049	8.760618e-06	0.00028144	-6.37403e-05	-2.87097e-06	-1.40587e-05	0.000121638	0.000615937	0.000689674	0.000444874	0.0011878	-0.000229111	-0.000928674	0.000275681	0.000500314	0.000172029	0.000459276	-2.2437e-05	0.000654893	-8.96408e-05	-0.000372113	-0.000646507	0.00130896	-0.000368171	3.3092336e-05	2.8050154e-05	0.000104121	0.000245032	0.000138747	0.00191258	0.000445129	0.000571976	0.000246225	0.000699895	0.00042641	6.298714e-05	0.000275108	-0.000143493	0.000305919	0.000126311	-9.78455e-05	9.4966774e-05	0.000445068	-0.000104794	-0.000419188	-3.29136e-05	-0.000726079	0.00115631	0.000971959	-0.000258713	0.000409755	-0.000374826	0.00015351	-9.75482e-05	-0.000432612	-0.000706612	-0.000465238	-0.000103798	0.000250898	0.00052406	-0.000345177	0.000207069	0.0014278	-0.000233235	0.000112013	-0.000184457	0.000165818	0.000124848	-0.000134215	-5.11798e-05	-0.000713044	-0.00110769	0.0006235	-6.38477e-05	-0.000333573	-0.00025121	-0.000228719	-0.000220616	-0.000202128	-0.000517301	-0.000800825	-0.000755794	-0.000152678	5.1776777e-05	7.682538e-05	-0.00021917	0.00180018	0.000852868	0.00083241	-0.000358495	0.000209018	0.000539382	0.000227968	-0.000236419	-8.90826e-05	0.000459075	-0.000288191	-0.000155586	-0.000137543	9.880749e-05	-0.000457994	-4.8287e-05	0.000375733	-0.000459914	0.000122215	-0.000630408	-0.000102212	0.00145072	0.000714518	0.000822402	0.000438688	-0.000834441	-0.000126568	0.000366193	-0.000776865	0.000124343	-0.000152144	-0.000114582	0.000193964	0.000739664	0.000525463	0.000428362	0.000254849	0.000882441	5.7321504e-06	0.000272818	-0.000932482	0.000661578	0.000216341	0.000307597	0.000949877	0.000500805	0.00166135	-0.00100358	-0.000258625	-0.000794796	-0.00161839	-0.00132567	-0.00103385	0.000136482	0.000645155	0.000874859	-0.000373364	1.8521549e-05	0.00040341	0.000627254	-0.000577488	-0.000531751	-4.85283e-05	0.000238888	0.000629952	-0.000104237	-0.000360252	-0.000480817	0.000196607	0.000267659	-3.66611e-05	0.000826674	-0.00015221	-1.6265e-05	-0.000182213	-0.000849833	9.8630015e-05	6.32886e-05	0.00160002	-0.000402054	8.9292254e-05	0.000515386	-5.15622e-05	-0.000503761	-2.62411e-05	-0.00241111	3.2510023e-05	0.00229266	-0.000238921	-0.000184967	2.944286e-05	-0.00207649	-0.00138504	-0.000146121	-0.000101639	-0.00179774	1.9447942e-05	-3.78939e-05	0.000606092	0.00119889	-0.00128492	-0.000542442	-0.000173763	0.000250156	0.000479137	0.000125736	0.000606402	6.808671e-05	-0.000729265	-0.000930979	-0.000534616	0.000789256	0.000333198	-0.00131301	-0.000166875	-4.66542e-05	0.000839908	0.000218645	-0.000134097	-0.000316115	0.00071674	-0.00270321	-0.000381125	0.00231523	3.1126157e-05	0.000786024	8.381171e-06	-0.000170469	-6.80927e-05	-0.000789167	0.000367163	-0.000173823	0.000573212	0.000292315	0.000341294	0.000192941	0.00010675	0.000330531	8.6603395e-05	-0.000126519	0.000429539	-0.000272223	1.7684688e-05	0.000140686	0.000227075	-0.000851644	-0.000103838	-5.10911e-05	-0.000105503	0.000449898	-0.000152982	5.987863e-05	0.00029065	0.000584062	0.000537942	5.537596e-05	-0.000551443	-0.000507003	1.0873558e-06	-3.13111e-05	-7.454e-05	0.000214475	-0.000220547	-0.000173838	0.000217688	0.000806998	0.000410666	0.00115868	-0.000368166	1.7770033e-05	-2.66469e-05	-0.000189047	0.000141736	-0.000860535	-0.000148122	0.00040511	0.000427305	-0.00073124	0.000949369	4.6746794e-05	-0.000779021	0.00129349	-0.000163959	-6.23205e-05	0.000263733	-0.000779531	-0.00199452	0.000868883	0.000583697	0.000442702	-0.000636286	-0.000435222	0.000136968	-2.34327e-05	0.000301321	-0.000230451	-0.000333717	-4.83604e-05	-0.00018779	-5.13053e-07	-0.000173075	-0.000283777	0.00138827	-7.6883e-05	0.000571496	-0.000234011	-0.000753433	0.000917335	0.000628511	0.00162065	0.000327875	0.000140625	0.000515481	-0.000575201	0.000297416	-0.000350852	-9.91812e-05	0.000217078	-0.00187219	0.000615211	8.266699e-05	-5.8398e-05	0.00100523	-0.000287424	-2.33827e-05	0.00100127	-0.000458901	0.000770578	0.00131333	0.000680188	-0.00151378	0.000287399	0.000289958	0.000380659	0.00024407	0.000235239	-0.000212145	-0.000590757	-0.000110813	-0.000312575	-0.000497474	-0.000407324	0.000129761	0.000589124	-0.000532198	-0.000227794	0.000143427	0.00100143	0.00088962	0.000405406	-0.000491779	-6.29951e-05	-0.00029634	-0.00158223	-0.00126488	7.1400624e-05	0.000150794	0.000651562	-0.000287095	-0.00027166	-3.01404e-05	0.000255433	7.488058e-05	0.00022293	0.000277542	-0.00011011	0.00100543	0.000568004	0.000147208	0.00078895	-0.00156253	-0.000247147	-0.000262794	2.6582244e-05	0.000296265	0.000104063	-0.000122952	-0.00126929	-0.000211268	-3.51153e-06	0.000337626	-7.36753e-05	-0.000203775	-0.000122323	-5.3097e-05	0.000119201	0.000675411	6.2439416e-05	0.000940242	-5.6287e-05	0.00149823	-0.000289429	-0.000703103	-0.00012002	-0.000425823	-0.000319247	0.000853701	-8.4967e-05	-0.000274011	0.000440017	-3.47002e-05	-0.000103922	0.000104601	-0.000129002	0.000769924	-0.00045667	-9.89956e-05	0.000349797	-0.000173874	-0.000573223	-0.000249784	-0.000479629	-0.000502803	0.000439204	0.000198334	-0.000116156	4.944785e-05	0.000619229	-0.000134548	0.000275592	0.00142397	8.744065e-05	0.000403985	-0.00125921	-2.35543e-05	0.000238654	-6.96614e-06	-0.000777289	9.321211e-05	0.000885195	0.000292819	0.000667155	-0.000794405	0.000521736	1.0527147e-05	-2.72085e-05	-0.000387934	0.000447622	-0.000474128	3.8315648e-05	0.00047375	-7.5525e-05	0.000108815	2.9482095e-05	9.103734e-06	0.000213238	0.000427803	-0.000184819	-0.000260334	-0.000394416	-0.000539419	-0.000588296	-0.00234549	-0.00105468	1.4827053e-06	0.000139384	-0.000226711	-0.000184007	-0.000321095	-0.000159507	6.439085e-05	-0.000361377	0.00128336	-0.000402642	-1.30637e-06	-0.00144069	-0.000139065	-0.000724965	-7.49676e-06	-0.000545749	0.00332336	0.00157958	0.000625969	0.00442076	0.0010222	0.000752071	0.000644254	1.0402539e-05	0.00164153	0.00306866	0.00186547	0.000387932	-0.000278178	-0.000448533	1.5891139e-05	0.000540634	0.000160979	3.2869648e-05	-0.000261033	-5.86808e-05	-0.000392022	0.000724861	0.000161268	0.00174518	-0.000499713	-0.00057414	0.000916446	0.000176166	-0.000253609	-0.0003223	-0.000335478	0.000132033	-0.00128275	0.000167213	-8.44055e-05	-0.000259382	-0.000966658	-0.000671955	0.00161414	-0.000243075	0.000920708	0.000953355	-0.000125911	0.000136503	0.000193665	0.000459084	0.000121858	0.000457635	-7.29798e-05	-0.000847452	-0.00114663	0.000301371	-0.00027335	0.000489726	0.000711641	-0.000220107	3.6122507e-05	0.000415976	-0.000618549	-0.000232872	-0.000296814	-0.000354598	0.000218857	-0.000428771	0.000238577	-0.000295822	0.000458785	-0.00059569	9.328508e-05	-0.000760651	0.000262784	-0.00130241	-0.00025805	-0.000118809	-0.000240868	0.000413265	-0.000290799	0.000138101	0.000742307	0.000285053	0.000418368	-0.00113995	-0.000570353	0.000698936	-0.000786122	-0.00108544	-0.000407039	-0.000516199	0.000969217	-0.000229347	-0.00176793	0.000633412	3.9820046e-05	-0.000274878	-0.000549732	-0.00173373	0.000510136	-0.00264027	-9.8155e-05	-0.00103538	5.77379e-05	-0.000808139	-0.000771461	-0.000312764	0.000345136	-2.85169e-05	-0.000488645	-0.000661968	-0.000404555	-0.000316107	-0.000243197	-0.000338939	-0.000867074	0.000217612	0.000401898	-0.000105056	-0.0010161	-0.000714877	2.4216795e-05	-0.00193602	0.00084157	0.000205297	-0.00144696	-0.00159765	0.000497352	-0.00010064	-0.00038118	-0.000209267	-0.000348471	3.8035556e-05	0.00042669	0.00131329	-0.00175118	0.000566918	0.00114529	-0.000742021	-0.000369714	0.000477182	0.000604268	0.00119454	-2.76168e-05	0.000276579	2.0688953e-05	0.000380055	2.9939558e-05	-0.000707112	7.489434e-05	0.00197709	0.000293484	0.00136226	0.00152903	0.000545559	0.00130148	0.0022608	0.00147911	-0.000387204	-0.000310231	-0.000418966	0.00109708	-0.00051175	-0.000312429	0.000322921	-0.000441319	-0.000476529	0.000196166	-0.000651068	-0.00106496	-0.000137102	0.000146039	-0.00107711	0.000807558	0.00038331	-0.000212571	-0.000180725	8.861292e-05	-0.000122104	-0.000377782	0.000233657	-0.000178662	-0.000332872	-0.000889424	0.00271894	-6.16364e-05	0.000313342	0.000822501	0.000672694	0.000107528	0.000248918	-0.000503284	0.000453751	-0.000901295	0.000739676	7.8695346e-05	0.00064844	-0.000492003	-0.000136268	0.000239802	-0.000299806	0.000936475	0.000403782	-0.000120782	0.000125537	-0.000461402	0.000865966	-0.000995098	0.000315369	0.000668184	0.000675572	-0.000191644	-3.72251e-05	0.000236556	2.3019571e-05	-0.00322036	-0.000508354	-0.000767775	-0.00063513	0.00075227	0.000283165	0.00116398	-0.00030475	0.00155743	-0.00142183	0.000142105	0.000269578	-0.000400949	0.000450472	8.661306e-05	0.000540315	-0.000264548	-0.000760151	0.000772702	1.3687805e-05	-0.000566939	-2.92432e-05	-8.09778e-05	-0.000104885	0.000166205	-0.00105759	0.000191526	-6.90613e-05	-0.000154491	-0.00110211	0.000705069	-0.000511233	0.00158421	-0.000322559	-0.000799579	5.9605158e-05	0.000439882	0.0014919	0.000616667	6.307135e-05	1.2861471e-05	0.000171136	0.000169692	-0.000228978	-0.000666742	0.000256235	-0.000271597	-0.000993159	0.000157427	8.578862e-05	-0.00120033	-2.73213e-05	0.000141484	0.00107744	0.000119343	0.000273165	8.452295e-05	0.000972017	0.00115722	0.00105948	0.000195911	0.000262326	0.00121374	0.000630323	0.00032823	0.000457667	0.00197254	-9.29754e-05	0.000572306	-6.85656e-06	0.000274518	0.000807794	0.000152397	-0.000415149	-0.000208679	-0.000409035	6.5418906e-05	0.000334391	-0.000105317	0.000143073	0.000192336	0.000932291	-4.25381e-05	0.00130785	-0.000222615	0.000562909	-9.86207e-05	0.000173217	-0.000111249	0.00015404	0.000479116	0.000499444	0.000346895	5.091761e-05	-0.000487435	-0.000203558	-0.000314661	-0.000600842	-0.00088314	-0.000919652	0.000107323	0.000144042	-0.000748463	-5.09396e-05	0.000168695	0.000402014	-0.000534996	0.000970669	2.2831342e-05	0.000446428	-0.000223793	-1.05332e-05	-1.30024e-05	1.8747007e-05	-0.000395148	-0.000123197	9.691033e-05	-0.00116801	-0.000209087	-0.00044651	-6.2767e-05	-0.000874849	-0.000833363	-0.000948175	-0.00200798	0.00034788	5.2823747e-05	-0.000967594	-0.000938546	-0.000657877	0.000657312	-0.000115137	0.00111474	-0.00231572	0.0013815	-0.000448728	0.000921702	0.00091884	-3.98442e-06	0.000462571	0.000309478	0.000250626	-0.000172164	0.000230773	-0.000176738	-0.00011826	1.0269818e-05	-2.31252e-05	-0.000560981	0.000305297	0.000605193	0.00141727	0.000959726	0.000641345	-0.000321975	0.00045644	0.000204708	-0.00116304	0.000474421	2.4695113e-05	-0.000747209	0.000132642	7.3633832e-06	-0.000615689	0.000274055	3.0325129e-05	4.815469e-05	-0.000217707	-0.000300029	-0.000963444	0.000225416	9.859686e-05	0.00113232	0.000433271	0.00142613	-0.000372652	0.000221903	0.000745207	0.000771261	0.000600288	-0.0011815	-0.000218078	-0.000484417	-0.00013	0.000617499	-0.000426459	-0.00176168	9.328185e-05	0.000385283	-0.000185824	0.000129365	5.266437e-05	0.000429588	8.7169756e-05	0.000824497	-8.64959e-05	0.00109739	0.000154822	-0.00012121	0.000191411	-0.000100067	-1.21502e-05	-6.15822e-05	3.7977934e-05	0.000265477	0.00012586	-0.000304031	0.000211788	2.6525315e-05	0.000324717	-0.00159703	0.000533236	-0.00117486	-0.0005813	5.622538e-05	-0.000689355	0.000245337	0.000605937	0.000949382	0.000160368	1.2501304e-06	-4.94048e-05	-6.26153e-05	0.000100619	-0.0012158	-0.00013457	0.000399397	-0.000342871	-0.00100958	1.3687588e-05	0.000669452	0.000234886	-0.000467551	3.05316e-05	0.000110638	-0.000720233	0.00125175	-0.000117167	0.00109166	-8.47492e-05	0.00140791	-0.000429939	0.000401575	-0.00088999	0.000523697	-0.000179724	-0.00010089	0.00188579	0.00069908	-0.000594933	0.00059237	-0.000359605	0.000356747	-0.000366125	-8.48282e-05	-0.000765798	-0.000148002	0.000401444	-7.25448e-05	-0.000361023	0.000275303	-0.000348542	-0.000561592	-0.000314662	0.000235691	-0.000687755	-0.000601365	1.8295563e-05	-0.000150823	-0.00178233	-0.000135177	-0.000210724	-0.000249024	0.000285071	-0.000313512	6.208647e-05	-0.00102801	0.000162579	0.000112536	3.733094e-05	-0.000247314	0.00015985	0.000340795	0.000369562	3.343616e-05	0.00127343	4.117381e-05	0.000503854	-0.000449665	-0.000711896	-0.00157915	0.000667048	2.8484335e-06	-0.000422993	-2.5004e-05	-0.000153451	-0.000738419	4.2322794e-05	0.000304199	0.000278225	0.00129311	3.2068092e-05	0.000705197	0.000453315	-0.000313481	-0.000827613	-0.000830188	0.000461912	-0.000446269	-0.000282948	-0.000166409	-0.000188012	-0.000993312	-0.000287957	3.9612707e-05	-0.000252358	-5.81842e-07	0.000825915	0.000643821	0.0010221	0.000120011	-9.53969e-05	-0.000325917	-0.000251027	-2.93553e-05	-0.000990532	1.8959407e-05	-3.17105e-05	-0.000477052	-0.000624775	0.000414421	0.000664808	-0.00248182	8.462195e-05	0.000321641	0.000211071	-5.7391e-05	-9.24026e-05	0.000374346	0.000351694	0.000418624	0.000115594	-0.000236619	-0.000449494	0.000249778	0.00045114	-0.000403723	1.8553808e-05	0.000305298	-2.77923e-05	0.000226844	0.000500291	0.000231748	0.00030899	0.000424571	-0.000234763	-0.000158005	0.000216715	-0.00118752	0.000878307	-0.000173265	-0.000171071	0.00069977	0.000605205	0.000675605	0.000253581	0.000300894	0.000760279	0.000173951	0.00200648	-6.37624e-05	0.00069749	8.297821e-06	-0.00111703	0.000114293	0.000265653	0.000318207	-0.000860822	-0.000353087	-0.000656424	-4.5652e-05	-7.54794e-05	0.000223856	0.00042364	-2.87947e-05	-0.000258126	-0.000407589	-1.82038e-05	0.000555898	-0.000215304	-0.000718165	0.000535595	-0.000112873	6.539947e-05	-0.00166678	0.000500462	-0.000319197	-2.08584e-06	-0.000326726	0.000913501	0.00129687	0.00129977	-7.33931e-05	-9.87924e-05	0.000288973	-6.92837e-05	-0.00110308	-0.000641855	7.620188e-05	0.000174001	-0.00143074	8.210832e-06	-0.0011519	0.000561682	0.000221888	0.000223733	0.000281548	-0.000284335	-0.000980894	0.000663991	0.000944976	-0.000208553	0.000277889	0.000643444	0.000109918	6.533451e-05	0.000214121	-0.00095394	-0.000370025	-6.06079e-05	-0.000791499	0.000723859	0.000988216	-0.000330404	0.00082216	-0.000955639	-0.000182	-7.96065e-05	-0.000450216	-9.44642e-05	0.000256594	0.000229269	0.00100821	0.000685431	0.000795963	0.00156293	-0.000224385	0.000253098	0.000792097	-0.000339212	0.000279021	0.000144484	0.000871854	-6.55245e-05	0.000744707	0.00151091	0.00138778	0.000144784	0.000129891	0.000653557	0.000414536	-5.33052e-05	-0.000684558	1.3397155e-06	-0.000227147	0.00143706	0.000244821	-0.000107994	0.000646031	0.000287407	-5.87413e-05	-1.24899e-05	-4.0972e-05	-0.000489608	0.00111709	-0.000662338	0.000360602	0.000484834	-0.00014499	0.00030812	0.000150607	-0.00105756	0.000152069	-1.57276e-05	-0.000217633	-0.000314261	0.000450008	-0.000967203	0.000715579	0.000254897	0.000825568	-5.5416e-06	-0.000337394	0.000471186	0.000984423	0.000450699	0.00063423	0.000658655	-0.000121798	0.000212093	-0.000466812	-0.000110884	0.00012515	-0.00184814	-0.000302159	0.000631374	-0.0010403	-0.00157249	0.00163956	0.000282642	-0.000273091	0.000519458	-4.65997e-05	-0.000127676	0.000184302	-0.00110527	-0.000475659	-0.000500002	-0.000267689	0.00116065	0.00018125	-0.000252229	0.0004705	-0.000405602	-0.000109257	-0.000596725	0.000547438	0.000329952	0.000368629	0.00131305	-0.000646056	-0.000364864	-3.90526e-05	0.000958469	-0.000152028	-0.000488011	0.000925099	8.4946376e-05	0.000305049	-0.000652491	-2.79945e-05	9.027232e-05	0.000431107	-0.000106225	0.00176927	-4.31679e-05	-0.0011165	0.000742682	-0.000361209	0.000417676	-0.000829731	0.000878786	-0.000763604	1.5180158e-05	0.000372386	-0.000541303	0.000119437	-0.000997113	0.000305657	-0.000243368	0.00105007	-0.000362057	0.000679767	0.000489929	-0.000362759	7.633635e-05	0.000468354	-0.00146622	0.000259413	0.0004874	0.000668231	-0.000269501	0.000342565	0.000199962	0.000519079	-0.000412921	-3.60133e-05	-0.0001084	0.00025312	0.000115341	-0.00151441	0.000206534	-0.000171652	0.0005229	-4.27156e-05	0.000140688	0.000174375	0.000553861	2.9317927e-05	0.000111227	-0.00053915	-0.000165672	0.000309424	-0.000246658	-0.000123892	0.000161029	9.66054e-05	0.000365383	-0.00187007	-0.000537076	0.00105399	-0.000182378	-0.000127787	0.000109432	0.000414002	-0.000178228	-0.000853542	5.9632686e-05	6.178165e-05	0.000884524	-0.000543704	-0.000524027	0.00076221	0.00183396	-0.000725227	-0.000997382	-0.000451309	-0.000175893	-0.000353487	0.000117407	-0.000544611	-0.000975654	-9.59256e-05	-0.00015949	-0.000122404	6.7746114e-06	0.000114385	0.000218112	0.00016022	0.000516736	-7.86279e-05	-0.00063042	0.000279275	1.5510685e-05	6.3722735e-05	-0.000217797	0.000314107	-0.000108681	2.5127314e-05	-0.00027704	-0.000120613	0.000609263	0.000585447	0.000411211	-0.000451942	0.00010311	-0.00290424	-0.00121754	-0.00145485	-0.00147895	-0.000381255	-0.000923812	0.000315914	0.000134994	0.000711498	-0.000802917	0.000285807	0.000725567	8.4743784e-05	0.000802738	-1.13719e-05	0.000137253	-2.274e-05	-1.58088e-05	7.9988e-05	-0.000231773	0.000703887	0.000484673	-0.000412846	-2.13181e-05	0.000400513	-0.000113152	-0.000519965	-0.000206419	-0.000556238	-0.000255303	-6.26127e-05	-0.00054674	5.496583e-05	-0.000786931	-0.000400906	-0.000532354	0.000209255	0.00106049	0.000108408	-0.000656983	-0.00024648	-0.000635502	0.000285205	-7.89827e-05	0.00150386	-5.79742e-06	0.000417344	-9.43501e-05	0.000146544	-0.000104473	-0.00234941	-0.00252098	-0.000829546	-0.000915867	-4.84357e-05	-0.00116511	0.0016578	-0.00116526	0.00121795	-0.00171916	-0.000282892	-0.00108726	0.000473803	-0.000124425	0.000449301	-7.61342e-05	0.000293762	-0.000280916	1.4044928e-05	0.000293038	0.000740029	0.000472493	5.0330622e-05	-0.000421563	0.000802585	-0.00022128	-7.24328e-06	-0.00107119	-9.51214e-05	-0.000297226	-0.000631317	-6.28674e-05	0.000130026	0.000340042	0.000452869	5.5619777e-05	6.3917105e-05	0.000501945	-7.77982e-05	0.00206042	0.00205726	0.00049032	8.426915e-05	-1.42558e-05	-0.00119685	-0.000944313	-0.00211214	-0.000219861	-0.00193742	0.00312873	-0.000311202	-7.2178e-05	0.000472431	-0.000355964	-0.000887491	0.000100602	-0.000235711	3.311132e-05	0.000804159	1.2008246e-05	0.000295426	0.000570737	-0.000476548	-9.54056e-05	-0.00162385	7.458917e-05	-0.000396531	0.000307325	-0.000114883	0.000490717	2.1694743e-05	0.000196834	-0.000348455	0.000213246	0.00134153	0.00166713	7.995357e-06	-0.00133326	-0.000222983	-5.35814e-05	1.37238785e-05	-0.000488766	-0.00068545	-0.000821264	-0.000404974	-0.000549717	-0.000313947	-7.0946e-05	-0.000321271	-0.00319437	0.00134577	-0.00033794	0.000108755	-0.000754286	0.000379203	-0.00118248	-0.000259579	-2.02398e-05	-0.00121872	-0.00055726	-0.00184665	-0.00042286	0.000181351	-0.00134859	-0.0010734	-0.000579488	-0.000598821	-0.000277117	-0.000115236	0.000125686	-0.000204443	0.000308293	-0.000732092	-0.000837276	-0.000460464	-0.000738877	-0.000486625	0.000619502	-0.000167971	0.000492748	-0.000871871	0.000459349	-0.000979262	-0.000213865	-4.89336e-05	-0.00060246	8.614679e-05	0.00120603	-6.52917e-05	-0.000248514	-0.00074681	-0.000384338	0.000183312	0.000221564	-0.00158035	-0.000794958	0.000434824	0.000506674	4.743767e-05	0.000257115	-0.000205093	4.927988e-05	0.000282402	-0.000318301	0.000577754	-3.09644e-05	-0.000128608	-0.000505564	-0.000441806	-0.000648699	0.000431544	0.000252633	0.000159675	5.295778e-05	-9.31375e-05	0.000881499	-5.24624e-05	0.000221636	0.000467991	-0.000418245	0.00134488	0.000257865	0.000259303	-0.00106655	-0.00054933	-0.000220846	0.000227744	0.000376318	0.000897437	-0.00021099	0.000795976	-3.63896e-05	0.000195933	0.000563615	0.000947731	0.00047064	1.9897698e-05	0.000247852	0.00076862	-0.00106118	0.00048712	-0.000505891	-4.69013e-05	-0.000101325	0.000286764	0.00153174	-0.00156653	-0.000132077	0.000572351	0.000581777	0.000756924	-0.000465084	-6.33187e-05	0.000670992	0.000160392	-4.90596e-05	-0.00108612	-0.000434654	-0.00026822	-0.000260562	0.00049691	0.000584249	0.000686978	0.000271734	0.000487335	0.000396501	0.000201188	0.00229799	0.00014201	0.000662525	0.000459701	-0.000335156	-0.000912927	0.000127936	-0.000307648	0.000873163	0.000206019	0.000194019	-0.000637692	-0.00148009	-0.000125444	-0.000376396	0.000627684	-0.000831532	0.00178779	-0.000206831	-0.000324433	0.000277247	0.000181389	0.000534578	-0.000785486	0.000645472	0.000363471	6.395717e-05	0.000167309	-2.68574e-05	0.000217327	0.000158128	0.000618163	0.00102183	0.000981243	-0.00147089	0.000258545	-9.07423e-05	-0.000163919	-2.98271e-05	0.000570506	0.000988542	0.000191676	-7.15481e-05	0.000617883	0.000428913	0.000421866	8.2101484e-05	0.000163134	-0.000589433	4.0396408e-05	0.000194465	-5.7739e-06	-9.4332e-05	-0.000586725	-0.000253241	0.000217462	0.000190003	0.000118082	0.00240069	-0.000754642	-0.000265192	-0.000443747	-0.000357691	-0.00103773	-0.000359274	0.00156033	0.000474858	0.000818018	0.000311858	0.000126274	-0.000361086	0.000849975	0.000278653	0.000512815	-0.000150109	-0.000825868	-0.00109692	-0.00036652	-0.000141876	0.000770925	0.00110222	-0.000182576	-2.12604e-05	-0.000239116	-0.000211879	0.000433978	0.000148547	-1.29554e-05	-0.000653247	0.000550088	0.00108619	0.000391104	0.000461336	0.000652207	-8.57849e-06	0.000141407	0.00026243	0.000270483	0.000719895	0.000147874	-0.00164556	1.7928674e-05	-0.000173772	-0.000107804	-0.000121237	4.0995405e-05	-7.32948e-05	-3.07098e-05	-0.000139763	5.9228536e-05	-0.000671515	-0.000383514	-0.000351257	0.000814519	-3.79586e-05	-0.000148962	4.8483238e-05	-0.000409658	-0.000206294	-4.85491e-05	-0.000228108	-0.00121737	-0.00161879	-7.79291e-05	-0.000536099	-6.49633e-05	0.000806475	0.000314594	0.00085027	0.000163389	-0.000756289	0.00024323	0.000444333	-0.000308713	0.000411987	0.000143436	-0.00023295	0.000807095	0.000153163	0.000657869	-0.000375993	-0.000298307	-0.000118148	0.00144134	-0.000540432	0.000125405	-0.000313068	-0.000109336	-0.00027971	5.3515505e-06	0.000176928	-0.000339385	-4.00212e-05	-0.000405471	-0.000564824	-0.000779231	1.05631225e-05	0.000778693	0.000925401	0.000384117	0.000847622	0.000170934	-9.45911e-05	-0.000559897	-7.20374e-05	0.000577032	0.00141077	0.0026766	-3.38309e-05	0.00101406	0.00109687	0.000103446	-0.00032985	-1.39465e-05	-0.000131895	-0.000285408	-5.38165e-05	0.000206628	0.00215717	0.000163717	-5.58013e-05	-0.000340724	0.00107841	0.000566204	0.00014546	-0.000815844	-0.00020608	-5.55998e-05	0.0013503	-0.000638048	5.009194e-05	-0.000947189	-0.000192573	-0.000459586	-2.51523e-05	6.8410016e-05	-0.000620417	-0.000247978	0.000322497	0.000965787	0.0010935	-7.97184e-05	0.00101571	0.00125194	6.3670286e-06	-1.53686e-06	-9.17126e-05	-0.000347752	-0.000549849	-8.75686e-05	-0.000175206	-0.000281478	0.000782103	9.072751e-05	0.00140682	1.4757014e-05	0.000154131	-0.000482158	0.000902944	-0.00155431	-1.8883e-05	-8.90698e-05	-0.000686305	-0.000102111	-0.000168557	-0.000167626	-0.000103527	9.5048395e-05	0.00023193	-2.97091e-06	0.000340202	-0.00020397	7.796972e-05	-0.000215347	0.000375062	4.3260723e-05	0.00011474	-7.4097e-05	0.000235434	0.000393075	0.000350356	0.00181421	-7.35982e-05	9.8756274e-05	-0.00013219	-0.000119812	0.000211176	0.000228184	-0.000190765	6.457287e-05	-0.00120156	0.00203823	-2.8315e-05	-0.000450962	-0.00171877	0.00139149	0.000972035	-0.000456686	0.000182616	-0.000451472	-0.000916034	0.000827767	-0.000143837	0.000100095	-0.0001947	0.000276935	-0.000511254	-0.000193587	0.00014797	0.00104886	-0.000180894	-4.4404e-05	-0.000746832	0.000117994	-0.000379888	-6.1214e-05	-0.00015232	0.000509656	0.000441648	-0.000246874	0.000869958	0.000934559	0.00076624	0.000787498	-0.000184942	9.840612e-05	-0.000558466	-0.000245166	0.000120789	7.147211e-05	0.000364515	0.000108477	0.000292316	3.116463e-05	0.000762934	0.000109758	9.194328e-05	0.000263793	-0.00102058	-0.000776488	0.000699895	-0.000644161	0.000629737	-0.000573133	-2.5997e-05	0.000848589	0.000807594	0.000960943	-0.000835297	0.000646173	-0.000977554	4.318675e-05	0.000259663	-0.00112472	-0.00031021	-0.000525626	-0.000189398	-0.000226264	-6.99586e-05	0.000234121	-0.000104753	0.000441355	3.4161207e-05	-0.000160084	-0.000334675	-0.000430994	-0.000383897	0.000296721	9.7662545e-05	-0.000103776	0.00149399	-0.000168683	-0.00111775	-0.000789165	-0.000562575	-0.000494843	0.00106366	-0.000236055	6.634884e-05	-0.00132044	-0.000685781	-0.000779734	0.00126092	-0.00133219	-0.000169517	1.2768274e-06	-0.000470326	-2.63448e-05	-0.000567758	0.000842881	-0.000228665	0.000396662	0.000630185	-0.000169142	0.00056731	-0.000633838	-0.000265558	4.2437707e-05	0.000155532	0.000367154	-0.000141866	-7.92438e-05	-7.6716e-05	-6.7938e-05	4.9716007e-05	-0.000357681	-0.00175372	-0.000966739	-0.00110887	0.000784288	-5.0052e-05	0.00018641	0.00184317	0.000171215	0.000190536	-0.000181126	-0.000160174	0.000322233	-3.89903e-05	-0.000613789	-2.44879e-05	2.955136e-05	-0.000108809	0.000193944	3.133639e-05	-0.000250398	-0.000418527	-0.00098305	3.3834167e-05	-0.000651455	0.000631808	0.000538397	7.3975585e-05	7.907492e-05	0.000534165	0.000131461	-0.00016883	9.275234e-05	8.3181796e-05	0.000204298	-0.0021679	-2.30538e-05	0.000365811	-2.26827e-06	0.000803785	0.00166402	-0.000294523	0.000561317	0.000672628	0.000879918	0.000613865	-0.000370784	0.000121166	0.000743232	-0.000113667	0.000222959	-0.000530085	0.000285361	0.000199235	-0.00122702	0.000153777	-0.000178691	-0.000598798	0.000540461	-0.000621289	-0.000793996	-0.00146192	-9.46896e-05	-0.000521649	0.000326844	0.000430358	0.000236254	0.000108867	-0.00045791	0.000920663	8.617002e-05	-0.000541188	-0.000423835	-0.000244273	-0.000677532	0.000655497	-0.000455205	7.7836165e-05	-0.00024214	-0.000207717	-0.00163968	0.000892294	-0.00245325	0.000670176	0.000180288	0.00101298	9.0498695e-05	-0.00159798	0.000203186	-0.000811734	-0.000114114	0.000974654	-0.000752508	0.00165469	-0.00025479	0.000218219	-0.000357402	0.00154631	-0.000132359	0.000235444	-6.3141e-05	4.680788e-05	-0.000168554	-0.00021081	-3.12179e-05	0.000175172	0.000488494	-0.000109237	0.000165444	-0.000891485	-7.12917e-05	-0.000619341	-0.00101722	-0.0007143	0.000350137	0.00258893	0.000229782	0.0004239	0.000128014	0.000327888	0.000203685	-0.000723349	0.000632187	-0.00127468	-0.000324215	-5.63782e-05	-0.000401372	0.000872425	-0.000507053	-0.00158942	-0.00151662	0.000114781	0.000425545	7.271231e-05	-0.00022143	-9.3616e-05	-0.000659546	0.000188943	0.000888358	-0.000176087	-0.000128101	0.000306034	0.000361917	0.000169849	0.00168911	-0.00228101	0.000151893	-0.000722212	0.000156812	-0.000448126	0.000704628	0.000526346	0.000388863	-0.000364506	-0.000196476	-0.000595657	0.000521478	0.000960594	0.000279859	-0.000611925	-7.3538e-05	8.304883e-05	2.6284784e-05	4.7955276e-05	0.00017625	-8.27908e-05	0.00014852	0.000578247	0.000429662	-0.000271385	0.000827324	2.2730215e-05	-7.78448e-05	0.000526739	-0.000370624	0.000833999	-0.000374595	0.000564411	0.000800754	0.000509329	6.428163e-05	6.0415077e-05	0.000862533	-0.000305564	7.438966e-05	-4.21373e-05	0.000513858	-0.000795104	-8.29021e-05	0.000389863	0.000165536	-9.6562e-05	0.00224899	0.000936507	0.000232844	0.000190267	0.000403519	-0.000191746	0.000677185	-0.0014393	-8.25986e-05	0.000738668	0.000116793	-0.000883057	-0.000169676	9.534691e-05	-0.000258437	-0.000589493	-0.000135687	0.000145816	0.000445351	0.000858332	-2.85467e-05	-0.000532657	0.00053898	-0.000498424	-0.000752997	-7.33828e-05	-0.00118366	-0.000487686	-2.37765e-05	-1.22896e-05	0.000237055	0.00112987	0.000124647	-0.000286783	0.000445924	-0.000108218	-0.000351492	0.000671577	-0.000509238	0.000470085	0.000616147	0.00012692	0.000432187	-0.000294676	8.75871e-06	-0.000256385	0.00141175	-0.000207678	-0.000561422	0.000752542	-0.0018075	0.00105998	-0.00112093	0.000353915	-0.000123449	-0.000874772	-0.000119956	-0.000266215	-0.000539965	0.000679123	0.000630573	0.000230798	-0.000550811	4.5995766e-05	-0.000802914	-0.00100489	-0.00157851	-5.09714e-05	0.000335882	0.000736111	0.000427918	0.000155266	-0.000121226	0.000423587	0.00122519	0.000810472	0.000972814	-0.000510067	0.000270349	-9.42215e-05	-0.000862581	0.000322085	-0.00107002	0.000126943	0.000584769	0.000820253	0.000511064	0.000303654	0.000285643	-0.000156667	-0.000272914	0.00030309	5.0434235e-05	-0.00104686	-6.81997e-05	-0.000335393	-0.000138624	-0.000373436	-0.000591674	-3.36679e-05	-0.000252494	6.5845736e-05	0.000955078	-0.000150223	7.031786e-05	-0.000235805	-0.00155962	-0.000592684	0.000313377	-0.000746511	-0.00118577	-8.56699e-05	-0.000219937	0.000318461	-4.98746e-05	-0.000487234	0.000944918	0.000183707	-0.000204983	-0.000497863	0.000225637	5.5842196e-05	-0.000476024	0.000334089	-0.000435324	3.6451784e-05	-0.00114648	-0.000720379	0.000537078	0.000316093	4.961356e-05	-0.000646406	-0.00060173	0.00101143	-5.30054e-05	-7.48963e-05	-0.000809499	-0.000538538	-0.000297193	0.000113655	3.7872684e-05	-6.29864e-05	6.480556e-05	-0.00130333	0.000994081	0.000543878	-0.00120863	0.000266334	0.00106858	3.1963296e-05	0.000324141	6.1237675e-05	0.00090892	0.00160009	0.000510167	-6.53603e-05	0.000255446	0.000977283	-0.000113698	-0.000414434	-0.00022344	0.000125438	0.000264444	0.000535022	1.9126162e-05	0.000562333	-0.000206123	0.000522093	-0.000723991	0.000833675	0.00119468	0.000237098	-0.000298372	0.000285642	0.00116087	0.000487381	-0.000231385	0.000129783	0.000509584	-0.000597619	-0.000154676	0.000483815	0.000815468	-0.000769435	-2.84272e-05	-0.000578867	0.000252638	-0.000564121	-0.000879919	-0.000465058	0.00108165	-0.000104279	2.9480652e-05	0.000306489	-0.000435119	0.000349271	-0.00020021	0.000274565	-0.000132496	0.000359022	0.000249214	-0.00032077	-0.000564764	-0.000346498	7.398269e-05	0.000168078	0.000473525	0.000345136	0.0012059	-7.40606e-05	0.000368267	-0.000110991	0.000173747	0.00111319	0.000119946	-0.000424924	0.000468608	-8.48994e-05	0.000181079	0.000846073	0.000736547	-0.000124129	-0.000456885	0.000937517	0.000663667	3.412446e-05	-0.0004358	-4.53472e-05	0.000111526	0.000334495	-0.000564514	-0.000620109	-0.000104377	-8.8985e-05	0.000146458	-6.26363e-05	0.000487365	-0.000746801	-0.000540191	-0.000229192	0.000234097	-0.00184578	-0.0013159	-0.000660724	-0.000565544	-0.00120745	-0.00304185	8.371552e-06	-4.4981e-05	-0.000625503	-0.00168061	-0.000385165	0.000223495	-0.00108537	1.752134e-05	0.000576245	0.000401928	9.85666e-05	-0.00136921	0.000300228	-0.000142784	-1.96767e-05	7.106523e-05	-0.000134312	-0.00102156	-0.000580599	-0.00146461	-0.000647685	-0.00154241	0.000499744	0.000192814	-0.00116828	-0.000288926	9.475154e-05	3.107837e-05	-0.00157529	-5.64198e-05	-0.000899529	0.000203284	0.000459621	-0.000779043	0.000298116	0.000491427	0.0003793	0.00013439	3.888158e-05	0.000330359	0.00036079	8.150827e-05	-0.000785082	-0.000100924	7.4938864e-05	-0.00013743	0.000170244	-0.00016214	-0.000315142	-5.26027e-05	8.929761e-06	-0.000115141	-0.000176876	-0.000658142	4.8796555e-05	0.000344633	-0.000416907	0.000114417	-0.000608642	-9.49931e-05	-0.000240735	0.000144667	-0.000218953	-3.22062e-05	-1.60212e-05	-0.000351524	0.00014869	-0.000698539	0.000355738	-0.000170521	0.00018609	-0.00025558	-0.000132202	-0.000113597	0.000548653	-0.000234274	-0.000183315	0.000869806	-0.000499322	0.000604601	0.000507657	0.000396687	0.000140347	0.000168626	0.000329652	0.000676729	-0.00150383	0.000183719	0.000243709	4.4429686e-05	-0.00072258	-3.06495e-05	9.715428e-05	0.000320658	0.000409857	0.000176964	0.000247309	-1.75589e-05	0.000403251	1.066842e-05	0.000245395	-3.03674e-05	0.000738454	0.000950252	0.00187806	0.000858973	-0.000411217	-0.000321256	-0.000432236	-0.000126383	0.000138246	0.000372483	-9.14871e-06	0.000395511	-0.00051125	-9.7677e-05	0.000847635	0.000958791	0.00113986	0.000121972	-0.000320585	0.00035129	0.000189335	0.000335579	-0.00193736	-0.000312318	-0.00148046	-0.000754146	-0.000474022	-9.11578e-07	-0.000406916	-0.000360334	0.000298752	0.000135148	0.000378972	0.000202384	0.000127962	0.000464461	-0.000174455	6.943403e-05	0.00069114	5.8711525e-05	0.000113104	-0.000105369	0.000446156	-0.000280303	0.000253696	0.000304603	0.000116467	-0.000371884	0.000739881	0.000456686	-0.000261895	-0.000132065	0.000171452	0.000357518	0.000364206	-0.000102534	0.00150191	-6.85632e-05	0.000141633	1.350849e-05	0.000161749	0.000904584	-0.000161516	9.461719e-06	-0.000174865	2.00068e-05	-0.00160071	0.000195853	0.000154449	-0.00031729	-3.85617e-05	-2.29217e-06	-0.000434491	-0.000286652	-5.50517e-05	0.000235178	0.000452822	0.000183324	0.000707496	-0.00145819	-0.00106417	7.85575e-05	0.000172818	-0.000760824	-0.00101351	-0.000430943	-0.000294363	-0.000803802	-7.13346e-05	0.000732293	-0.000779014	0.00168818	0.000151761	-0.000136454	0.000838929	0.000838393	-0.000504749	0.000804119	0.00167234	0.000897461	-0.000170168	-0.000155661	-4.6034e-05	-0.00127346	-0.00203904	0.000100589	0.000394474	-0.000324183	0.000712918	-0.000184578	-0.000531295	-0.000433504	0.000336598	-1.97651e-05	-4.70179e-05	-0.000549554	0.000264781	-4.97197e-05	7.385316e-05	-0.000319565	-0.000262416	-0.000149981	0.000105732	-0.000246574	-0.000176151	-0.000991913	0.000403729	-0.00141356	-7.96252e-05	-0.000299198	0.000110131	3.3819848e-05	-0.00189627	-0.000811632	-0.000432758	0.00147586	-8.58152e-05	0.000327629	-0.000367879	0.000596244	-0.00160842	-0.000138829	0.000332791	4.8225927e-05	-0.00201615	0.00012043	-0.000196637	-0.000518847	-0.000751067	0.000654477	0.000829218	0.00041017	8.212469e-06	-0.00077795	-0.000116295	-0.000229733	-0.000117707	0.000363794	-0.000667243	0.00126028	-0.000686458	-0.000865139	9.595507e-05	-0.000110408	8.073655e-05	-9.63546e-05	0.000242238	0.000247627	0.000163299	0.000347513	-0.00108312	-0.000230279	-0.000446271	-0.000142307	0.00021179	-3.49569e-05	-0.00102408	-0.000549315	-7.09506e-05	0.000843445	0.000258531	0.00104884	0.00132679	-0.000249946	0.000117452	-0.00118892	-0.000523106	9.6959266e-05	0.000653931	-0.00103163	-0.000203515	-0.000464204	-0.00100483	3.1056396e-05	-0.000920351	-0.000107048	0.000692581	0.000334407	-0.000769318	-0.000643246	-0.000110018	0.000346396	-0.000632947	-0.000344585	0.000337705	-0.000195899	0.000816659	0.000708785	0.000488264	0.000342519	0.000433757	0.000729851	4.859589e-05	0.000465856	-0.00081804	-0.00110518	0.000295863	-0.00117381	-0.000179218	0.000407736	-0.000142396	-9.77793e-05	-0.00011489	-0.000259318	0.000272494	7.410321e-05	7.4150834e-05	0.000215125	-0.000863058	-6.72397e-05	-0.000333181	3.4731635e-05	0.000132072	0.000392008	0.000913654	6.280493e-05	-6.13971e-05	0.00133631	0.000145379	0.000214624	-0.000624102	-0.000157541	-0.00182017	-0.000864247	-0.00141247	2.096926e-05	0.00024222	0.00090514	0.000918081	-0.000960298	-0.000674069	-0.000401328	8.3716994e-05	-0.000271243	-0.000303829	-0.000458903	5.649161e-05	-0.000168651	-0.000143218	0.00160304	6.3759544e-05	-4.18538e-05	0.000202002	0.000184292	0.00021297	-0.000516945	0.00029978	0.00121686	-0.00034853	-0.000150298	0.00016838	-0.000379297	3.074307e-05	-0.000210758	0.00124606	-0.000839767	-0.00094571	0.000126035	4.5482746e-05	-0.00311498	-1.7994e-05	0.000313918	0.000239903	-0.000678509	0.000445366	0.000645295	-0.000680322	5.7776957e-05	0.00046218	0.000540172	2.3121645e-05	-0.000494582	-0.000472448	-3.27343e-05	0.000647276	-0.000511238	0.000438291	0.000870493	-0.000197865	0.000124884	0.000175056	-9.08199e-05	0.00108172	-0.00184505	-0.000453299	-0.000138259	4.63019e-05	-0.00030909	-0.000498428	0.00011532	-1.27297e-05	-0.00114369	0.000228902	0.000216436	-0.000211871	-0.000268242	0.00108006	4.9566283e-05	3.65236e-06	2.201919e-05	-0.000974294	0.00228775	0.00104575	-0.000664931	6.1830666e-05	-0.000325222	-0.00132757	-0.000764551	-4.4096e-05	-0.00103005	-0.00178622	-0.000299989	-0.00148262	-0.000224081	0.000422681	0.000205676	0.000184246	-0.000171635	7.3759016e-05	0.000105823	-0.000668992	-4.42352e-05	-0.000179491	-2.02306e-05	0.000335225	0.000323995	-0.000740584	-0.000109767	0.000214697	-0.00103436	0.000285772	0.0003074	-0.00143064	-0.000131924	-0.000472921	-0.000463173	-0.000465036	-6.4475e-06	-0.000272208	0.000117884	-0.000958322	-0.00034507	0.000147069	0.000762917	-0.000121847	-0.000120825	-8.57545e-06	-0.000410411	0.00169658	-0.000800415	0.000287132	-0.000781556	9.835264e-05	-0.000554765	0.00064579	0.000817042	5.146576e-05	-0.000192507	-0.000418771	-9.91679e-05	-0.00027198	-0.000185764	-0.000127574	-0.000177306	-0.000378239	0.000669956	9.16436e-05	-0.00019471	0.000952944	0.000222107	6.445542e-05	-2.85883e-05	0.000107956	0.000700423	0.000738632	-0.0010536	-0.000221309	0.000987074	-0.00110473	-0.000268477	-8.17768e-05	-0.000527902	0.000365812	-3.39377e-05	-3.81785e-05	0.000702576	0.000239014	5.9374906e-05	2.9759005e-05	0.000165205	0.00013464	0.00095982	0.000138352	0.000274648	0.000181637	-0.000802526	-0.000366897	-0.000157562	0.000396517	-0.00239738	0.000106748	-0.00013496	-0.0018903	0.000665633	0.000338861	-0.000142757	-0.00141127	0.000799169	0.000237915	0.000143884	-0.000279033	0.000928312	-3.08884e-05	0.000139324	-0.000302116	-0.000579468	-0.000561101	-0.000167351	-0.000136492	0.000939687	-1.17697e-05	-0.000442333	-0.000915266	0.000217993	0.000499247	0.000269785	0.000713105	-0.000280014	0.000430334	-0.000130468	-0.00378523	0.000226017	-0.000152746	-0.000369869	0.000173563	-0.000176881	0.000399026	-3.4929e-05	-0.000109549	0.000290665	-0.000337767	-0.000896246	0.00122341	0.00118393	0.00084397	-7.15227e-05	-5.01799e-05	-0.000236108	0.00035093	2.5621124e-05	0.000204029	-0.00013792	0.00124521	6.835084e-05	0.00027891	-0.0014759	0.000518804	0.000307512	-0.000262954	-0.000362209	-0.000213008	0.000214227	0.000388591	-0.000247511	-0.000186052	-0.000203722	-7.03252e-05	0.00042196	-0.00030623	-0.00111809	-0.000417338	0.000138605	2.8351275e-05	-0.000132252	6.409617e-05	0.000412142	-0.000220804	6.497893e-05	-6.39672e-05	0.000179498	1.9341667e-05	7.5290205e-05	-0.00035175	-0.000421936	0.00057306	0.000411343	0.00183709	0.00144685	0.00119072	0.000374071	0.000119179	-0.000356796	-0.000378983	0.000109146	0.00030138	0.000665492	0.000860804	-0.000343467	0.000180415	-3.16243e-05	0.000233184	-0.000356036	-0.00013071	-0.000167628	0.000370288	-0.000262698	-3.56734e-05	0.00030312	-0.000698932	0.000167954	-0.000248473	0.00041941	-0.0011514	-0.00010927	-0.000338543	-0.00043071	0.000357836	-0.000297819	0.000471231	-6.59651e-05	4.6367888e-05	0.000368753	-0.00022415	-0.00112683	0.000594209	0.00124308	5.1851268e-05	5.05608e-05	8.099985e-05	-4.09652e-05	0.000133672	-0.000110978	0.000318794	-0.00240776	1.5512613e-07	0.000371338	0.000718332	0.000256864	-7.86474e-05	0.000113334	0.000779883	0.000605303	8.484075e-06	-2.55487e-05	0.000435213	-0.000570064	-0.000355812	-0.00219845	0.00044304	2.1689133e-05	0.000383636	-5.54138e-05	-9.01323e-05	-5.41313e-05	-0.000519341	0.000153663	0.00201846	-0.000467345	-0.0019735	0.000199644	-0.000158191	0.00122305	2.5368796e-05	-0.000470702	0.000214186	0.00119067	-0.000929864	-0.000265933	0.00047108	-0.00102315	-0.000328527	0.0015531	0.000375212	8.784303e-05	-9.68326e-05	-0.000100429	-0.000840271	0.000188693	0.000320313	0.000413433	-7.72278e-05	-0.000182717	0.000389182	8.402791e-05	0.000431582	-0.00108625	0.000172957	-0.000114501	0.000132784	-0.00014205	-5.15201e-05	-0.00011425	0.000461765	-0.000399558	0.00151275	0.000523444	-0.000630678	-0.000674147	0.000302959	-0.000690687	0.000864628	-0.00038357	-0.000123992	-7.41254e-05	-7.53673e-05	0.000426025	0.000322676	-9.83657e-05	9.775364e-06	-0.000350066	0.000417654	0.000143588	0.000805724	-0.000888316	0.000865088	-0.000750124	9.134129e-05	-0.00243704	-4.67592e-05	-8.37287e-05	-0.000210248	-0.000654201	-0.000685949	-0.000166381	6.4642336e-06	0.000308927	7.406577e-05	0.000384389	-0.000215002	0.000294345	0.000123298	-0.000229336	-5.15258e-05	-0.000180598	-0.000420562	0.000236345	0.000432847	0.000420128	2.4644742e-05	3.3760858e-05	-1.005e-06	5.0720078e-06	-0.000237747	0.000260449	-0.000470533	-0.000794787	-0.000230963	-8.39993e-05	0.000206491	0.000691848	0.000611482	-0.000187396	0.000299677	0.000902665	-0.000588361	-0.000132461	-0.00103173	-3.21892e-05	0.000869815	9.54072e-05	0.00152985	0.000626681	0.000171244	0.000126652	6.585608e-05	-0.000119883	0.000232744	-0.000120803	-0.00157177	-0.00118568	-0.000417734	-0.00016654	3.437494e-07	-0.00111542	-0.000217663	-0.000601365	-0.00122682	3.5867552e-06	0.0002164	-0.000200689	-0.00015055	-0.000945574	-0.0003389	0.0010922	-0.000126831	6.474699e-05	-0.00016394	-0.000118458	0.000177117	-0.000185866	0.000512448	1.477839e-05	-0.000299418	0.000460655	0.000193581	-0.000161687	0.000139708	9.040221e-05	0.000469403	-5.30424e-05	-0.000263222	9.024546e-05	0.000222761	-0.000709276	-8.50236e-05	-0.000150773	-0.000592273	-0.0011494	-0.000326249	0.000184021	-0.000112979	0.000300649	-0.000110156	-0.000966304	-0.000182199	8.6837994e-05	-0.000299089	-0.00155065	-0.000858075	-0.000175064	8.340371e-05	-0.000314978	-0.00023394	8.638039e-05	-0.000220271	-0.000208587	-0.000375698	0.000395127	-0.0010025	0.000821417	0.000964623	-0.000704724	-0.000412815	0.000497829	0.000232829	0.00033041	-0.00109334	-0.000629529	-0.00109312	-0.00073598	-0.000225621	-0.000276238	8.510143e-05	-0.000817658	6.0372504e-06	3.8496582e-05	0.000389615	-8.23009e-05	6.9017624e-05	8.348327e-05	3.3472446e-05	-0.000114117	-0.000714527	0.000130062	0.000129049	0.000299295	0.000579443	-0.000124502	-0.000335973	0.000539251	5.2549833e-05	4.0564235e-05	0.000578361	0.000101379	-0.000290628	-1.00406e-05	-0.000129556	-0.000180024	-0.000966667	0.000669776	0.00053012	-0.000261861	0.000239728	0.000216761	0.00107486	5.852124e-05	0.000635196	-0.000183046	0.00031219	-0.000286285	-0.000637553	-0.000399649	0.0001732	1.1272116e-05	0.000265598	-0.000581534	-7.91291e-06	-0.000352678	-0.000671024	0.000590559	-0.00118163	-0.000502787	-0.00113718	0.000330652	-9.03214e-05	0.000292737	0.000273032	0.00132931	-3.59091e-05	-0.000307295	-0.001333	5.6890178e-05	-0.000814403	-0.000563368	0.000492115	0.000113431	7.4852775e-05	0.000910427	0.000188164	0.000293334	-9.29854e-06	-0.000195679	2.8627785e-05	0.000317338	-0.000282386	0.000710134	-0.00020395	0.00027333	0.00061066	-0.000185837	0.000596838	-0.000144282	0.000829692	0.000536025	0.000805455	-0.000100631	-0.000232458	-0.000211404	-0.000468121	-3.18202e-07	0.000777704	0.000752538	0.000909507	-0.00035173	0.000147819	0.000106596	0.000148586	0.0015365	-6.96297e-06	0.00105918	0.000100329	-0.00069344	9.016478e-05	-0.000157375	0.00031279	0.000329123	-0.000115146	-0.000422017	0.000774374	-0.000314976	0.00106635	-0.00016479	-0.000229134	3.2227596e-05	-0.00190926	-0.000180288	0.000851881	-0.000795446	0.000486868	0.000232973	7.257032e-05	-0.00012027	-6.03529e-05	-0.00112397	-3.05971e-05	-0.00033428	2.9045737e-05	0.00225852	0.000297713	0.000912822	0.00111212	-5.71965e-05	-5.36867e-05	-0.0004178	-0.000817176	-0.000519754	-0.000560419	0.000644509	0.00156126	0.000760514	-0.000550572	5.0667044e-05	-0.000200648	-0.00129107	0.000148176	0.000338809	0.000148536	0.000652629	-0.000832884	-0.000316467	0.000638792	0.000249109	1.692966e-05	-0.000678294	-0.00074521	1.7534721e-05	9.7560354e-05	0.0021473	2.5152518e-05	0.00110177	0.000375853	0.000422304	0.000187353	9.1797316e-05	-0.000607611	0.00072757	-0.00101682	-0.000259447	-0.000356757	-9.23483e-05	0.00036937	-0.00127737	-3.33603e-05	0.000671838	-0.00031338	-0.000123114	0.000146023	-0.000139138	0.000613237	-0.000108825	1.018251e-05	-2.23741e-06	-2.18718e-05	2.1972504e-05	-0.000355371	-3.30552e-05	-8.02264e-05	0.000170854	4.4915003e-05	-0.000119789	0.000534059	0.000278617	-0.000341663	-0.000713093	-0.000160711	0.000227119	0.000224726	-0.000755545	0.000201424	-0.000191517	0.000481528	0.000165156	-6.50258e-05	-0.000362283	-8.29418e-05	0.000708617	0.000295487	-4.07247e-05	1.0545689e-05	-0.00138671	-0.000799876	0.000302381	-0.00036612	0.000440343	0.000428388	-2.88076e-05	-0.000375331	-0.000755169	0.000305433	-5.23492e-05	3.6802723e-07	-2.32499e-05	-0.000195109	0.0003489	-0.000231581	-0.000202674	-5.97358e-05	0.000122469	-1.03755e-05	0.000104796	1.7180031e-05	-0.00168065	-9.22049e-05	-0.000977245	-0.000641679	3.7792943e-05	8.0522535e-05	-0.000945	-0.000702169	-0.000231049	0.000382399	-0.000427457	9.894544e-06	9.027889e-05	0.000615583	-0.000969712	-0.000499983	-0.000105948	-0.000345787	-0.000205671	-1.18614e-05	0.00161507	-0.000561163	0.000223371	0.000509079	-0.000339705	0.000589423	0.000134698	0.000743973	0.000421824	0.00014684	0.000456064	-6.05447e-05	-0.00138536	8.976124e-05	-0.000664916	0.000316877	0.00167469	0.0014906	-7.66537e-05	-0.000254456	-0.000605418	-0.000221309	-0.000320875	0.000212789	-0.000901142	-0.000207991	-1.25939e-05	-0.000374073	-0.000223341	-0.000506514	7.253334e-07	-0.000526259	6.0115504e-05	-0.000521862	-4.1877e-05	-0.000305758	-0.000158452	-0.000332419	-0.000338177	-8.68736e-06	-0.000110598	-5.5213e-05	-6.58524e-05	0.000438682	-5.26529e-05	8.403615e-05	-0.000584886	-8.07961e-05	0.00087284	-0.000228313	0.000136351	0.000101243	-0.000580875	-0.00124668	-0.00157467	-0.00147999	-0.000593095	-0.000444546	0.000294647	1.0792027e-05	0.00026795	-0.000647514	-5.74829e-05	0.000775587	0.000559224	-0.000673582	-0.000482455	0.000135792	-0.00049514	-0.00134346	-7.99801e-05	-0.000872192	0.000501338	-0.000265498	0.00161485	-0.000500137	0.000102594	0.000495241	-0.000477778	0.00139405	-0.00154883	-0.000597279	0.000250794	0.00213892	0.00153084	0.00018589	-0.000490268	-0.00050776	-0.00106276	-0.00186083	0.00101389	0.00118781	0.00103421	0.000130535	-7.24873e-05	-0.000301697	0.000970857	7.950989e-05	0.00154613	-0.0042415	-0.00066647	6.5919914e-05	-0.000242834	0.000205824	-4.27876e-05	-0.000114606	-0.000103946	0.0003754	0.000423487	0.000173209	0.000533474	-3.96451e-05	0.000336647	0.000729023	0.00022071	8.456025e-05	0.000281881	-0.000180914	0.000335303	0.000440214	0.000839293	0.000263164	0.000669264	0.000232009	0.000300366	-8.74111e-05	0.000387564	-0.000472105	-0.00145924	-0.000811384	0.000130405	-0.000208089	-0.00187166	0.00061816	-6.98792e-05	-0.000178145	-0.000312052	-7.09677e-05	0.000421071	-0.000505688	5.4632164e-06	0.000129835	-0.000236904	0.000545251	-0.00140736	-1.10627e-05	-0.000855554	-0.00160784	-0.000899262	-0.000164934	-0.000597111	0.000594236	-8.23623e-05	0.000253596	0.00104485	1.0354613e-05	0.000277551	0.000481317	0.000556208	-0.000141779	0.000174927	0.000229754	0.000204316	0.000487931	0.000169946	-0.00113308	0.000697617	0.000436172	-0.00076906	-0.000468686	-0.000698465	0.000717766	-0.000939777	0.000247127	-0.00045301	-0.00124214	0.00191267	-0.000401582	-0.000509801	-0.000251971	0.000225042	-0.000691969	5.0381463e-05	-0.000999461	-0.000115212	0.000148844	0.000162953	-0.000768784	-5.98306e-05	0.000374023	-0.000350623	-2.76426e-05	-0.000303315	-0.000775652	-0.000425807	-0.000366783	0.000328381	0.000145575	-7.94482e-06	0.00057717	0.000385103	-0.00197305	-0.000384264	0.000546136	-0.000310641	0.000501497	0.000885878	0.000196664	-0.000458413	-0.000476547	-0.00100577	0.000150125	0.000324266	0.000357473	-0.000666117	-0.000661297	-0.000657181	-0.000151193	0.00061853	0.000770067	-0.000192601	0.00143292	0.000100096	0.000412775	-0.000881282	0.000622956	0.000868993	0.000199274	-4.52375e-05	-0.000308238	0.000654057	0.000949277	0.000550224	-0.00171743	0.00045789	0.000551816	-0.00154103	-0.000307982	-0.000217959	-0.000192579	0.000462142	-0.00114189	-0.000259239	0.000173847	0.00115799	-4.13441e-05	-8.65405e-05	7.5944656e-05	-0.00235218	0.000185543	3.625629e-05	0.000104714	-0.000110739	-0.000267946	4.8786005e-05	0.000331639	3.2751803e-05	-0.000308524	-0.000334528	8.6606124e-05	1.6280417e-05	0.000180608	-9.28774e-05	-0.000155745	0.000313493	0.000181147	-2.50927e-05	1.8078694e-05	-0.000494547	-0.000199629	0.000537318	0.000296054	0.000286822	-0.000428916	0.00023546	0.00042158	-0.000192011	6.3350024e-05	-0.000678046	-1.63481e-05	0.000170899	-5.81948e-05	0.00112013	0.00210349	0.000158247	0.000654297	-0.000259558	-0.000174992	-0.0009468	0.00137164	0.00026144	0.000527822	1.9909176e-05	0.000608117	0.000949242	-0.000276017	0.000605165	-0.000905356	0.000202215	0.000128533	3.705741e-05	-0.000149428	-0.000931044	-0.000379272	-0.000452169	0.0019791	0.00156265	-0.000631045	-0.000170242	0.000799876	-2.33664e-05	0.000805644	-0.000397975	-0.000208557	-0.000702722	-0.00230522	0.000332685	-0.00114808	-0.000435299	-0.00263358	-0.000492335	-0.00168735	-0.000255111	-0.000475135	-0.000618689	-0.000934052	-0.00075608	-0.000214302	-0.000717823	-0.00124747	-0.000188389	-0.00262045	-0.00179514	-0.00231898	-0.000182636	-0.000176786	-0.000196065	-0.000160732	3.3015625e-05	-0.000144344	-0.00016701	-0.000204765	-0.000110249	-1.43365e-05	-0.000287518	-0.00017675	0.000173363	-6.0292e-05	-0.000214259	0.000563753	-0.000226048	-0.000841122	-8.08061e-05	0.000674621	0.00139046	0.000610422	-8.36874e-05	-0.000551206	4.0677925e-05	-0.000123271	0.0005564	0.000298746	0.00053802	-0.000478165	-0.000272652	-0.000226454	-0.000514077	-0.00128389	-0.00111659	0.000205225	-0.000676049	-0.00118694	-0.0014551	0.000190165	-0.000986404	0.000437874	-0.000289566	-0.00142007	6.0309754e-05	-0.00188775	-7.55638e-06	-0.000123783	0.000358587	0.00206906	0.000453233	-0.00102475	6.708153e-05	3.6214824e-05	-0.000253739	-0.000536612	-0.000558693	-0.00155747	-2.47396e-05	-0.000313747	-7.47429e-05	-0.000609908	0.000323222	0.000309883	-0.00053344	-0.0011774	0.000450845	-0.00110933	0.000182276	0.000106258	-0.000123078	-3.1093e-05	-0.000277698	-0.000218953	-9.11382e-05	0.000862837	-0.000448791	-0.00101337	-0.000860759	1.3385441e-05	0.00034485	-0.000302104	-0.00130018	-0.000252348	-0.000686508	-0.000139583	-1.31089e-05	0.000320603	-0.00030979	0.000158617	-0.000305361	-0.00233585	-0.000704296	-4.67525e-05	0.000238857	5.97231e-05	-0.000250357	3.6362337e-05	2.9265393e-05	-0.000145662	-0.00101351	-0.000151877	-8.00838e-05	-9.52558e-05	-0.000333977	-3.25008e-05	-0.000875743	-7.37565e-05	-0.000148576	-0.000695338	-0.000477518	-0.000727826	-5.7161e-05	4.948643e-06	-0.00194067	-0.000851227	0.000406073	-5.23698e-05	-7.73197e-05	-0.000425415	-6.65379e-06	-0.000157257	5.7467958e-05	-0.000366786	-0.000108382	-0.00063982	-0.00065379	-0.00126848	-0.000815269	-0.00156777	-0.000129854	-0.00013564	0.00123134	0.000178969	-0.00125756	8.801068e-05	-1.9767e-05	0.00029195	0.000459822	0.00102514	0.000364815	0.000678193	-0.000828983	0.000636995	9.527061e-05	-0.000220967	0.000553549	-0.000129712	0.000130947	0.000341913	0.000187964	0.000312777	5.7227415e-05	-0.000440489	0.000381709	0.00092585	0.00191692	-0.00064051	2.7815357e-05	-0.00107828	-0.00163938	1.4673319e-05	-0.000424849	0.000291925	-0.00052238	0.000223298	-0.000931897	0.000441994	-0.000841764	-0.000184335	-2.2442e-05	-0.000234635	0.00031968	-0.00103448	0.000166752	-0.000205282	-0.000741811	7.968738e-05	-0.0012777	-0.000168702	-0.000283912	-9.83876e-05	0.000281376	3.6432793e-05	-3.85147e-05	0.000582773	0.000175431	0.000296529	0.000625005	0.000486079	0.000442579	0.000699793	0.000215306	0.000386728	0.00150752	0.00101697	0.000767118	0.000230746	0.000421539	-0.000232999	-0.000447423	-0.000118534	0.000466997	0.001048	0.00110585	0.000249754	0.000158466	0.00021552	0.000106301	0.000332544	0.000292278	-0.000244954	0.00011114	-0.000268378	-0.000130757	-0.000336738	-0.000408903	0.000565654	-7.63032e-05	-0.000240702	-0.000173293	-0.00016469	-9.52407e-05	-1.88768e-06	2.570471e-05	0.000310264	0.000612475	-0.000410665	0.000675191	-0.000336665	-0.000787171	-0.000366468	0.000189068	-0.000817081	-0.000302776	-0.000707775	8.077914e-05	-1.42805e-06	-0.000214892	-0.00143949	0.000416926	0.00100341	0.000320007	-9.66333e-05	-0.00122808	-0.00155534	0.000713236	0.00135691	0.000493816	0.00119816	0.000120668	-0.000690917	0.000747375	0.000717266	0.00012508	-0.000677376	-0.000562767	-9.73498e-05	6.566861e-05	-0.00137744	0.000692583	-0.00162641	-0.000240228	0.000104329	0.00105772	-6.99883e-05	0.00196029	-0.0001957	0.000471232	-0.00127968	-0.00105951	-0.00019228	0.000557884	9.186671e-05	-3.38594e-06	-0.00108794	0.00119581	-0.000134256	-0.00133084	-7.51375e-05	-2.557e-05	-0.000462382	-0.000389248	-0.000833383	-0.00116067	-0.00102001	-9.99458e-05	-7.51374e-05	-0.0020998	0.000764241	-1.76708e-05	-0.00097249	-0.000783593	-0.000581126	-0.000386794	-0.000841963	5.4609527e-06	5.7059944e-05	-0.00095753	-0.00262263	-0.000589501	-0.000833122	-6.63042e-05	0.000276702	0.000280079	0.00029745	-0.000115633	-0.000373066	-0.000967298	-7.94112e-05	-0.00129479	0.000769495	-0.000970154	0.000309918	-0.000326536	-0.000295658	-0.000270293	0.000438255	-0.000865781	-0.00018009	0.00117614	4.237819e-05	-0.000323118	0.000173846	-0.000197006	0.00013179	0.000163047	0.000124454	-0.000183791	-0.000148238	0.000460783	0.000892567	-2.76353e-06	-0.000794894	4.701003e-05	-0.00084059	0.0012172	1.20516215e-05	-0.000565237	0.000141965	0.000227869	-0.000208751	0.00108323	-0.000123726	2.555396e-05	0.000170044	-0.000410722	0.000233694	0.000136615	0.000740465	0.000348643	0.000200175	0.000192165	-0.000192836	0.000655097	-8.86982e-05	0.000487324	-0.00115171	-0.000249419	0.000673948	-9.58161e-05	-9.12687e-05	0.000113586	4.7914625e-07	-0.000188595	0.000163829	0.000497169	-3.92526e-05	-0.000415745	0.000209765	-0.000287061	0.000198518	-3.85496e-07	-3.0987e-05	-0.000110531	0.00017375	-7.38378e-05	-0.000513252	-0.00120574	-0.000189856	-1.53574e-05	-0.000316705	-1.03773e-05	0.000638089	-0.000297247	6.406467e-05	0.00094438	0.000204387	1.3738393e-05	-0.000541358	1.2639003e-05	-0.000111525	-0.000298202	0.000402373	0.000276999	7.795958e-05	-0.00106324	0.000890244	-0.000191613	-0.000276627	0.000311776	0.000407353	0.000700112	-3.56622e-06	-0.000373876	0.000239269	-0.000198494	-0.000175385	-0.000268701	0.000541788	0.00100101	7.782855e-06	-0.000235468	0.000381444	-0.000215107	-0.000405386	0.000332148	-0.000415092	0.000190099	-0.000228363	-0.000175689	-0.00165735	-0.000714009	-9.54503e-05	-0.000112082	-8.35412e-05	2.4015453e-05	8.0844104e-05	-0.000114394	-0.000277511	1.3617475e-05	0.00171601	-5.5672e-05	-0.00029511	0.000542419	0.000318498	-4.33567e-05	6.772599e-05	-4.0648e-05	-8.40646e-05	-0.000471524	0.000188083	6.922959e-05	0.000777458	-0.000844084	0.00028532	0.00038177	-0.00137762	0.000337766	0.000354888	-0.000155596	0.000351946	0.000255516	-0.000140401	-0.000527583	0.000328608	-0.00273711	0.0011876	-0.000449669	-0.000629826	-3.26389e-05	-5.49495e-05	-0.000479205	0.000237762	0.000386469	1.8906272e-05	-0.000451108	0.000153058	0.000159957	0.000747611	0.000144478	0.00074927	0.000451955	-0.000764471	0.000186544	0.000588332	-0.000172698	-0.000412739	-0.000697892	-7.05802e-05	0.00010686	-0.000878888	-0.000553153	0.000410843	-0.000763076	-5.96844e-05	-0.000341042	-3.04565e-05	0.000204384	0.000221784	-0.00082223	8.8345776e-05	0.000279899	0.000232536	0.000837311	-0.000326108	-0.00108588	0.000225854	0.00139284	-0.000346391	0.000122132	0.00107343	0.00143141	0.000254609	0.000139972	-0.000831567	0.00041337	0.00113795	0.000841409	-0.000366515	0.000815264	0.00170583	-4.03473e-05	-5.17476e-05	-0.000204097	-0.000127198	0.000541465	0.000357395	-0.000762707	-0.000303392	0.00138634	-0.000328984	0.000937905	-9.02089e-05	0.000234285	0.00108735	-0.000135744	0.000120537	-3.80718e-05	-0.000164886	-0.000327455	-0.000243804	-0.000162886	-0.000290048	-0.000455466	-0.000341713	0.00115739	0.000267327	-0.000154603	-0.000451129	-0.000129016	-9.82714e-05	0.000629157	-0.000250329	-0.000445793	-3.48888e-05	-0.000264541	0.00032399	8.0795646e-05	0.000485511	-0.000688328	0.00036284	-0.00153252	-0.000619565	9.425381e-06	-0.000711967	0.000242492	1.8200581e-06	0.000389877	-0.000477269	0.000530599	9.213564e-05	3.826528e-05	0.000299935	0.000301574	-0.000342704	0.000211247	-0.000233586	0.000176357	0.000964152	-0.000137051	-0.000624023	0.00100401	-0.000225035	0.000548172	-0.000319303	0.000137317	-2.20984e-05	-0.000448944	-0.000350199	0.000161055	0.000336198	0.000159573	0.000520565	0.000753242	0.000712519	-0.000300361	-9.9967e-05	0.000104977	-0.000649292	-0.000356157	0.00149021	0.000397147	0.000470729	-0.000214095	6.2615036e-05	-0.00131999	-0.00079197	-0.000243517	-0.000747334	-0.000582928	-0.000296933	-0.00102316	-0.000199582	0.000523652	-1.8445e-06	0.000805849	0.000530422	-0.000771686	-8.70273e-05	0.000735499	0.00100277	0.000241183	0.00244552	0.000697175	0.000366149	0.000226556	7.3317155e-05	0.000981897	0.000453546	0.000832477	0.000475275	0.000332962	9.539048e-05	0.000175592	-0.000102409	0.00114023	-0.0016121	-0.000360714	0.000122296	0.000898654	0.000789672	-0.000748846	0.00061045	0.000257666	-0.00245341	0.000648187	-0.000930485	-0.000823763	-0.0029327	0.000753578	7.040953e-05	-0.000136674	0.000249459	0.000293112	8.1062244e-05	0.000428899	-5.97562e-05	-0.000178746	0.000209931	0.00011982	0.000158686	0.00122837	-0.000765992	-0.000145347	0.000724919	-0.000133659	-5.95622e-05	-0.000923293	-0.00112506	7.669614e-05	-0.000135521	-9.89971e-05	-0.000201304	0.000190395	-6.86422e-05	-0.000155695	-5.20283e-05	-0.000421502	0.00013122	-0.000186077	-7.94829e-05	-0.00045053	8.01969e-05	-0.000876459	5.0145183e-05	-0.00148169	-0.000722034	-0.000280367	0.000377211	7.5717203e-06	-0.000395969	-0.000823129	0.000182085	0.00120491	0.000929598	0.000249086	-0.000130172	-8.57205e-05	-0.000338024	-0.000800191	-0.000444775	-0.000439442	-0.000321096	-0.000862561	-0.00104854	-0.000334251	-3.54303e-05	-0.00104758	-0.000439495	-0.00110394	0.000370477	0.000892265	0.00174349	-0.000380812	0.000614509	0.000231082	0.000613502	0.000222996	0.0011002	-0.000588793	-0.000876491	-0.000326633	-0.000117503	0.000162724	3.192143e-05	-0.000288837	0.000927497	0.000770233	-9.76601e-05	0.000277794	0.000308843	-0.00128838	0.000151376	0.00025837	0.000246427	-0.0011927	-0.00228599	0.000120051	-0.000139953	-0.000462643	-0.000596458	-0.00144807	-0.000330305	0.00111403	-0.0003707	0.000273139	-0.00129496	6.6755216e-05	-0.000253181	0.000521788	0.000459741	0.000173788	0.000402765	-0.000527394	0.000226326	0.00117078	0.000263967	-0.000711935	-0.000592676	-0.000759067	-0.000478447	-0.000585757	-0.00274517	-0.00135225	0.000958902	0.000298153	-0.000387945	-0.000269708	-0.000780525	-0.000661318	0.000255609	-0.000651944	-0.000118194	-0.000164846	-4.77437e-05	-9.62719e-05	0.000359922	-0.0011599	-0.000547928	-0.00163536	-0.000620512	-0.000323724	0.000367427	-0.000118008	-0.000224059	-0.000724664	-0.000355481	-0.000692886	0.000362092	0.000186863	-0.000248065	-0.00126533	0.000192207	-1.14539e-05	-0.000394474	-0.000186952	5.2521477e-06	9.445858e-05	-0.000446657	-0.000179842	-0.00175772	0.000194093	0.00105948	0.000576807	0.000346257	-0.000573935	0.000262349	-0.000524718	0.000341661	-0.000463525	7.6882745e-05	-0.000374039	0.000164896	0.000296024	4.579024e-05	0.000116231	0.000168203	0.000628528	0.000273468	3.506919e-05	-3.41047e-05	-0.000376565	0.00114724	-0.00189876	-0.000102124	-0.000544936	-0.000179772	0.000284967	6.811102e-05	0.000208136	0.000747295	-0.000316121	0.000356012	0.000899662	-8.33177e-05	-3.71246e-06	-0.00021689	-6.03412e-05	0.000233929	-0.00156307	-2.12143e-05	-0.000713759	0.000107681	1.3774702e-05	-9.41395e-05	-0.000145236	-0.000310182	0.000281109	0.000169729	-2.68078e-05	0.000247622	0.000196988	-0.000512164	-0.000292612	0.000194721	0.000230992	-0.000535987	0.000751454	-0.00120493	4.568345e-05	8.180275e-05	0.000253644	0.000686638	-0.00016771	-0.000923706	-0.000148311	-0.000235068	-0.00054535	-0.00100663	-0.000271435	-0.000347681	-0.000136682	0.000833247	0.000453059	0.000168838	0.000325466	-0.000501567	0.00178113	-0.000137467	-8.14929e-05	-0.000184505	-4.41221e-06	-0.000168492	5.4869455e-05	-0.000323182	0.000204646	-8.11479e-05	0.000813583	0.00010159	-0.000162649	-0.000390349	-5.70749e-05	-0.000147384	-0.00040928	-0.00139686	-0.000698029	-0.000390285	-0.000393806	-0.000362711	-0.000245704	6.9814734e-05	0.000798861	-0.000379508	0.000634376	0.000206322	-0.000227295	1.9948842e-05	-0.000368134	-1.05507e-05	-0.000261745	-0.00084085	-0.00140727	-0.000446042	1.9170177e-05	-0.00158897	0.000297479	9.44301e-05	0.000360477	-0.000370197	-8.97104e-05	0.000152882	0.000182783	-6.95254e-06	0.000596985	-0.000559931	0.000275281	0.000251818	-0.00031105	-0.000401701	-0.00214193	-0.000379273	-0.000392711	0.000535424	-0.000182023	0.000412258	-0.00204337	0.00021754	-0.000193733	0.000158436	-0.000282618	5.7689973e-05	0.00101223	0.000299246	0.000113343	-0.000210844	-0.000497097	-0.000230299	0.000304168	0.000135056	-0.000911066	-0.000137455	-0.00108418	-0.000560585	0.00016604	0.000164896	0.000361488	0.000817121	-0.000684961	-0.000160706	0.000671441	0.000517401	-0.000167728	-0.000195904	-0.000344562	-2.1874e-05	-0.000120726	-0.000357926	-0.000211667	-0.00117903	-0.000314299	-6.52192e-06	-0.00055858	-0.000591435	-0.000193077	-3.60726e-05	-0.000449837	0.0002794	0.000500314	0.00110929	-0.000337449	0.000400172	0.00119338	0.00086574	0.00104699	0.000583853	0.000866586	-0.00010425	0.000618489	-0.000938183	-0.00129088	0.000151706	0.000122537	-8.4741e-05	5.17206e-05	-0.000622108	-0.000270701	-0.000363293	0.00119763	-0.000841487	0.000248843	-0.0010176	0.00158309	0.000262143	0.000789904	-0.000589162	0.000945525	0.000393656	0.000710691	-0.00020299	-0.000313036	-0.000203066	-0.00105199	-0.0006266	-0.00062486	0.000175235	-0.000139497	-0.000520772	0.000587734	-0.000636229	0.000279493	-5.00674e-05	-0.000531608	0.000547007	-0.00148538	-0.000223688	0.000594219	0.00261165	-0.000580074	0.000177964	0.00155309	6.41606e-05	-1.23978e-05	-0.000635605	-0.000450838	0.000868079	-3.48268e-05	-0.000597802	0.000191415	-0.000283766	-0.00017515	2.9742037e-05	0.00112404	0.00139547	-2.72544e-05	0.000688585	0.000140952	0.000342898	-0.000712455	0.00237553	-0.000420225	1.481251e-05	0.000311694	0.000140225	-0.000649052	-0.00092723	-0.000976292	-0.000971887	-0.00014946	0.00081882	-4.22709e-05	0.000308732	-0.000354773	0.00046688	-1.68284e-05	6.212515e-05	-0.000262177	-6.56323e-05	-0.000480213	7.692084e-05	-5.63861e-05	-0.00010887	0.000351362	7.2050505e-05	0.0010876	-0.000735415	-0.000336226	-0.000125477	-2.34113e-05	-2.56407e-05	0.000619028	-1.9971e-05	0.000591696	0.00036573	0.000295026	0.000386367	-0.000196613	0.00105599	-0.000257616	0.00015358	-0.000408078	0.00029913	-5.87024e-05	-0.00135251	-0.0008214	0.000242309	-0.000264033	-0.00105108	-0.000781925	-0.000178798	-0.00058396	-0.000607706	-0.00023331	-0.000463866	0.000793584	-0.00017694	-0.000374459	-0.000278055	-0.000739264	6.822369e-05	0.00045052	0.000314468	-0.0010744	0.000225843	0.000392812	-0.000530418	0.000170575	-0.000146496	-0.000116143	0.000486193	-0.000436201	-0.000488765	-5.60507e-05	-0.000728828	7.3237716e-06	0.000209752	-0.000339734	0.000788159	-0.000279383	0.000529917	-0.00014281	-0.000316331	-3.23463e-05	-0.00120477	-0.000344267	-0.000174237	-0.000842814	-0.00107477	-0.000226574	-0.000742733	0.00048066	-5.90006e-06	-0.000286826	-0.00110403	0.000289487	0.000546872	0.00089558	-0.000863451	5.8186044e-05	0.000305249	0.000805283	0.000432771	-0.000220189	-0.0007714	0.000580984	0.0011925	-7.94745e-05	-4.17843e-05	0.000988966	-0.000140909	0.000300617	2.9805084e-05	-4.24016e-05	-0.00035305	8.881585e-05	0.000653315	-0.00188454	-0.000868611	0.00125529	0.000292352	0.000140275	0.000115736	-0.00013689	-0.000206299	0.00056569	0.000298626	-0.000163487	-0.000466196	-0.000533587	-0.00124101	0.000646307	0.000312281	0.00127879	-0.000208592	-0.000943224	6.154778e-05	-0.000126199	-0.00062118	0.000743298	0.000345934	-3.10869e-06	-0.000680303	0.000856496	-0.000260379	-0.000419971	-0.00039731	-4.02124e-05	-0.000589848	0.000210441	0.000234204	-0.000725444	0.0005881	0.000602735	0.000183402	7.9770165e-05	-0.000311524	0.000125025	0.000240993	0.000642468	0.00045242	-0.000153534	0.000221313	0.000422294	-0.000306209	0.00029439	-0.0005535	0.000357877	-0.000159233	0.000465666	0.000110085	-0.000162414	-0.00105588	0.000135429	-0.00107215	0.000101682	-0.000380734	-0.00158848	0.000717604	-2.11152e-05	-0.000552988	9.755517e-05	-0.00022395	-0.000212125	-0.000163784	0.000241516	-3.81046e-05	0.00025699	0.000479875	0.000238175	0.000179404	-0.000266472	-0.000116519	-0.000415131	-0.000172735	0.000459211	-1.09531e-05	-0.000605323	0.00181618	0.00155646	0.0012473	0.000284965	0.000432876	0.00137891	0.00146107	0.00187868	0.000764209	0.000527213	0.00035859	3.771979e-05	-0.00069969	-2.55106e-05	0.000498293	-0.000169325	-5.87704e-05	0.000505033	-0.000187104	0.00030632	0.000808351	0.000254055	0.00056483	0.000973443	0.000536328	-0.000288662	0.000356071	-0.000228329	0.000147706	0.000145469	-0.000436704	0.000190218	-0.000715342	0.000401331	-0.000156677	-0.000573351	0.000185773	0.000228931	5.0268436e-06	-1.28747e-05	-0.000317661	0.000165572	0.000542326	3.7861826e-06	3.7308884e-05	0.000475563	0.00078161	0.000139647	0.000554267	0.00123216	7.189894e-05	0.000547686	0.000817502	-0.000110958	0.000854427	0.00125793	8.722196e-05	0.000168718	0.000600823	-4.60742e-05	-0.000262047	0.00011312	0.00058772	0.000278671	0.000611315	-0.000565979	0.000192872	-0.000530726	0.000204856	8.0618565e-06	-5.41449e-05	0.00112006	0.000940364	-0.000212187	9.145876e-05	0.000371029	-6.70747e-05	2.3587801e-05	0.000107156	0.00100717	-0.000150018	-0.000892807	-0.000925578	-0.00135622	0.000871075	0.000242002	0.000413519	0.000441077	0.000408799	0.000522544	0.000419228	-0.000303472	0.00053232	0.000302293	0.000381773	0.000652885	-0.000424133	0.000570044	-0.000102338	-0.000360369	0.000401032	0.000222364	-0.000947447	0.000306301	-0.0015768	0.00117705	0.000744786	-0.000390121	-0.00131558	-0.000196844	0.00050839	0.000487396	0.000678783	-0.000964317	-4.22911e-05	-0.00023185	-0.00103041	6.2674204e-05	-8.54674e-05	-9.46474e-05	-0.000140587	0.000556001	0.000426135	-0.000283835	0.00080139	-6.17774e-05	0.000532743	-0.00144464	0.000109407	-0.000297707	-0.00280696	0.000157569	0.00124727	-0.000398761	0.00013921	-0.000413041	-0.000100608	-0.000357487	-0.000873399	-0.000648991	-0.000800452	-0.00134036	-0.000754909	6.559127e-05	-0.000609366	-0.000529056	-0.000476363	0.000495539	-0.00141462	-0.000420517	-0.00015484	0.000188521	5.0716302e-05	0.00012486	0.000241741	0.000155217	-5.75641e-05	-0.00071961	0.000621896	0.000427108	-0.000401629	-1.73384e-05	0.000154352	-3.99711e-05	-0.00069122	-0.00069674	0.000463458	0.00114106	0.00123124	0.000118253	9.485905e-05	-0.00154843	0.00105061	0.00020307	0.000319871	0.000239254	-0.00129831	-0.000812106	0.000449552	0.000248328	0.000441964	-0.000859415	-7.29496e-05	7.760115e-06	0.00127842	-0.000207034	0.000291188	-7.58663e-05	-4.52215e-05	0.000618245	-0.00084784	-4.66843e-05	7.3164825e-05	-0.000166542	-0.00220819	0.00066944	0.000510892	-6.03983e-05	-0.000225176	-0.000201378	0.000338336	0.000911932	-0.00159811	-0.00144838	0.000322421	0.00100891	-0.000382338	-0.000369009	0.000261026	-0.000104433	-0.000268633	-0.000609559	-0.000653048	-0.00159288	-0.000424981	-8.37708e-06	-0.0003735	9.652757e-05	-0.000620558	2.3745082e-05	0.000116998	0.000376724	-0.00343372	0.000728845	0.000752081	0.000316543	0.000456887	-0.000779095	3.670184e-05	0.000638896	0.00200184	0.00116002	-0.000148124	-0.00101444	0.000202607	0.000476695	0.000391146	-1.6231e-05	0.000116562	0.000497356	-0.000848706	-0.000286562	0.000833873	0.000336984	0.000430057	6.141631e-05	0.000124409	0.000254269	0.000152133	0.000491156	-4.54688e-05	0.00026852	0.000697726	0.000123655	0.00149968	0.000453279	-1.80698e-05	-3.51592e-05	-0.000378621	0.000121658	0.000144661	-0.000560462	0.000266858	0.000115378	-0.000423502	-0.000879469	-9.61494e-05	0.00021038	-0.000285374	0.000460746	0.000262991	0.000542121	-6.78766e-05	-5.88272e-05	0.000578643	-0.000356423	0.000395579	0.000181924	0.000884167	0.000440459	-0.000158038	0.000225835	-0.000429554	-0.000405676	-0.000207032	7.2124654e-05	-0.000487706	-0.000215721	0.000675447	0.000104839	0.000219573	-0.000455316	0.000715428	-0.000137252	-1.34366e-05	0.000519034	7.456017e-05	0.000798247	5.7610505e-05	-0.000365568	0.000271766	-2.96908e-05	0.000615739	5.264434e-05	0.000450795	0.00147562	0.000281957	0.000608497	-0.000374255	0.000490484	0.000474056	0.000777641	0.000461909	0.000148498	0.000228644	0.000226936	0.000722464	9.107334e-06	0.000620306	0.00111248	0.00110272	0.000893695	0.000652442	7.430739e-05	0.00126518	0.000162094	0.00029571	0.000823859	0.000707404	0.00011674	0.000901482	0.00045846	0.000559405	0.00059971	0.000606618	0.000697751	-0.000468224	0.000647313	0.000947378	2.4457857e-05	0.000477591	2.1233661e-06	0.000106585	0.000353058	0.000401291	0.000340678	-0.000693513	-0.000320284	0.00082787	0.000349999	0.000719353	0.000521386	0.00154414	-0.000275748	0.000463206	0.000788998	-0.00220261	0.000380492	-0.000440833	0.000594347	0.000518244	3.224295e-05	0.00180638	0.000874173	-0.000331513	0.00103342	0.000103023	-9.65524e-05	0.00160004	0.000276847	0.000745326	0.000699279	-1.52147e-05	0.00196257	0.00119202	-0.000714388	-0.000221584	0.000867199	6.967315e-05	-0.000436149	0.000412271	-0.000241347	0.000375406	1.9514546e-07	-0.00188487	3.7969983e-06	-0.00149393	-0.0014916	-0.00218578	-0.00268996	-0.00226677	-0.000797445	-0.00255582	-0.00198649	-0.000256493	-0.000160878	-0.000741367	0.000348567	-1.90983e-05	-2.7418e-05	0.0007061	-0.00103401	0.00024413	0.000427043	0.00101889	0.000197954	0.000163248	0.00114186	0.000208893	0.000190982	0.000830266	0.00129651	0.000215919	-2.99856e-05	0.000706092	0.000160111	-0.000103897	-0.000386303	9.5706775e-05	7.5802156e-05	-0.00107513	0.000562944	-0.000102567	0.00117975	-3.62919e-05	0.000798347	0.000654464	-5.02283e-05	-8.50211e-05	0.000544973	0.000147152	-0.000117464	0.000289459	0.000321692	0.000649308	0.000657006	0.000869577	-0.00032564	-0.000145527	0.00128274	-0.000506481	-0.00028578	-0.000729181	0.000313209	0.000217415	0.000702656	-0.00072866	-3.37124e-05	0.000526158	-0.000221292	0.000358683	-0.000148976	0.00061464	-0.000566745	0.000287144	-2.53493e-05	-0.000355531	0.000246841	-5.51144e-05	-0.000232474	0.00072485	3.0851937e-05	4.9669696e-05	-0.00266504	-2.91822e-05	-0.00049444	-0.000413165	7.0113236e-07	-0.000134028	-0.00164408	0.000453405	0.00021585	0.000601575	0.000347152	-7.30461e-05	-0.000515276	0.000926978	0.000653851	2.3619903e-05	-0.000299551	-3.2801e-05	-0.000887004	0.0010701	-9.17956e-06	0.00115811	0.000723042	0.000162037	-1.3407e-08	-0.000533015	-0.000508596	-0.000130189	0.000114444	0.000262387	0.000274809	0.000831783	-0.000430239	-0.000164408	-7.93621e-05	6.5817905e-05	0.000304633	-0.000231118	-0.000520848	0.000394074	2.2755921e-05	-0.000337741	0.000161599	-0.000127134	0.000109773	-3.25753e-05	-0.000529745	-0.000651389	-0.000466185	3.6337955e-05	-0.00040138	8.530981e-05	0.000112983	0.000574323	-4.82365e-05	0.000175715	0.000400801	-0.000279763	8.184598e-06	0.000489362	0.000752753	-0.000683029	0.00028384	-1.33055e-05	-0.000464964	0.000349762	-0.000364249	0.000284366	-8.20012e-05	0.000350773	-0.000355814	-0.000136903	-0.000200244	-0.000589795	0.000499692	-2.86116e-05	6.947981e-05	-9.766e-05	0.000591782	-0.000274584	0.000516701	3.7530637e-05	-0.00177988	0.000260077	0.000113053	-0.000535073	0.000468521	0.000143527	7.717346e-05	-4.91302e-05	4.7987753e-05	-0.000169997	8.8566485e-06	0.000196239	0.000653587	-3.04591e-05	2.2437242e-05	0.000108818	-0.000263397	7.7806493e-07	-1.44264e-05	0.000994669	7.9046215e-05	-0.000471275	0.00131022	0.000104537	0.000287542	0.000848742	0.000391579	-0.000105766	0.000427025	0.000448486	8.495494e-05	0.000130763	0.000512314	-0.00051377	-0.000474605	0.000607469	0.000195255	0.000134719	-0.000184449	0.000901289	-0.00087386	-0.000623615	-0.000349214	0.000790989	0.000259579	-0.00100819	-0.00025312	-0.000514492	0.000108574	-0.00198357	0.000218539	-0.000441326	-0.000182627	0.000207799	-0.000305155	-0.000351047	-0.000495003	0.000124153	-0.000362192	3.334576e-05	0.000213715	0.000140263	0.000484914	0.000906532	-0.000865199	1.16213405e-05	-0.000279525	-0.00115368	0.000666747	0.000246527	-7.01711e-05	0.000731591	-0.000477877	0.000593232	0.000406197	-0.000189276	-0.000636619	0.000316657	-0.000650101	-0.000206716	-6.22237e-06	-0.000521871	7.582079e-05	0.00135786	0.00126756	0.00189223	0.00122629	0.000583385	0.00080354	0.000118867	0.000182627	0.000377902	0.000208271	-0.000670699	0.0010339	0.000372252	0.000180524	0.000606496	-7.5044e-05	0.000210807	0.000493972	0.000280049	7.3653406e-05	-7.96689e-05	-0.000648488	-7.62786e-05	-6.30431e-05	0.000210257	-0.000887769	-0.000207765	-0.000156381	0.000197911	0.00049872	9.5040974e-05	0.000921653	0.000492704	-0.000267098	-0.00048565	-0.000312637	4.1505744e-05	0.000111099	-0.000156162	-0.000330646	-0.0012818	0.00049354	-0.000849031	-0.000370898	0.000150523	-0.000154215	5.0368348e-05	0.00041919	0.000448378	0.000248727	-0.000212142	-0.000479173	-0.0002913	0.000725165	0.00132369	-5.09188e-05	0.00131294	0.000224675	0.000466111	0.00100798	-0.00022218	0.000179869	0.00120421	-6.56081e-05	-6.31551e-05	0.000254636	0.000472277	0.00109158	-0.000123349	0.00028264	-0.000287876	0.000804358	0.000174493	0.00104163	-0.000246392	0.000918623	0.00118442	-0.000262731	0.000297363	0.000675651	0.000221272	0.00037038	9.190739e-05	0.000639377	-0.000355175	-0.000607903	1.1448383e-05	-0.000221771	-0.000192899	-0.000336424	0.000392715	0.000228069	-0.000178196	-0.000787297	0.000326519	2.4109137e-05	0.00020698	0.000222264	-0.000553362	1.6212818e-05	0.00056641	-0.000111803	0.00168433	0.000153095	-0.000454723	0.00125633	-0.000333017	0.000998821	0.000749511	-2.49837e-05	-0.000257556	0.000609493	3.4048786e-05	0.000447066	0.000537509	-0.00143524	0.000351625	0.000792889	-0.000316523	0.000732545	-0.00147127	-0.000139111	-0.000656492	-0.000777901	0.000257683	0.000178514	0.000353458	0.000779731	0.000154964	0.000202159	0.000435518	0.000247603	-4.17328e-05	0.00023148	1.07558935e-05	0.000189788	0.000494953	0.000775347	-0.000417034	0.000566673	6.720633e-05	0.000985545	-0.000721845	0.000229215	-0.000185088	-0.00158338	0.000843421	0.000269885	-0.000438409	0.000124898	-0.000471248	-0.000710726	-0.000771197	0.000336721	-0.00030236	-9.27999e-05	8.313462e-05	0.000123986	0.000704747	-7.94165e-05	0.000759578	0.000120735	-0.00010382	0.000278646	0.000933535	0.000588136	0.000109996	0.000102215	0.000519989	9.302354e-05	0.000299642	5.9160488e-05	0.000619823	0.000111912	-0.000448144	0.000754373	0.00108225	-4.09264e-05	-0.0012534	0.000227078	-0.00092091	0.0012965	0.000340268	8.799811e-05	0.000265142	0.000465597	-0.000211375	0.000528559	-0.000302971	-0.000535659	-0.000812423	0.000289959	-0.000380642	0.000403467	0.000367285	6.109627e-05	0.000457514	-0.000311589	0.000144393	0.000117825	-0.000108429	8.115996e-05	-7.16163e-05	0.000394411	0.000294342	2.1304484e-06	-0.000510139	-0.000230376	-0.000287679	-0.000433211	0.000365136	-0.000384608	0.000563433	7.810047e-05	-0.000329153	0.000114939	-0.000169284	0.00036857	0.000149605	-0.000451302	0.00148195	0.000126261	0.000412561	-0.000131353	0.00014777	-0.000343445	-0.000554598	-0.000561949	1.8927854e-05	0.000577972	-0.00108304	-0.000552207	-0.000111768	0.000404973	-0.00171824	0.00078617	0.000548048	0.000524887	0.000331606	0.000373483	-0.000213752	-0.000705633	1.2376415e-05	0.00135028	7.577165e-05	-0.00102926	0.000144515	0.00048043	-0.000491235	0.000725385	0.00033731	7.499552e-06	4.6435227e-05	9.565427e-06	0.000194049	0.000267997	0.00053463	-0.000847007	0.000157141	0.000115546	6.745658e-05	0.00046867	-0.000357649	-0.000340865	-0.000327539	-0.00129766	-0.0010786	0.00019472	-0.000318352	-0.000120003	0.000115325	0.000137391	-9.2687e-05	0.00040457	0.000416454	1.5003847e-05	2.1048031e-06	-0.000629431	-1.65851e-05	2.8765244e-05	-0.000139	-0.00176643	0.00019605	-0.000910325	-0.000740277	0.000558978	-0.000235513	-5.18867e-05	-0.000107045	0.000577434	0.000399825	0.000208625	6.527632e-05	0.000387397	-0.000471144	-7.5372e-05	0.000401124	0.000664708	-0.000232686	-0.000191765	-0.000177097	0.000158008	-0.000402508	0.000283849	0.000873511	-0.000212267	0.000240127	-0.000660037	-0.00108092	-0.000522419	-0.000105405	0.00152569	6.0727318e-05	0.000109227	-2.44568e-05	-0.000182288	-0.000144572	-0.00196828	-6.01939e-05	0.00015033	0.00093515	-0.000203639	-0.000432324	-0.000200517	-0.000689401	-0.000376314	0.00027232	0.000218329	6.937068e-05	-0.000351812	0.000164508	-0.000377334	0.00144664	0.000529742	0.000576636	1.1518744e-05	-0.000564831	3.4668043e-05	-0.000109646	0.000142671	-4.28203e-05	0.00122773	-0.000364333	0.00014817	-0.00075145	-0.000640244	-6.56177e-05	0.00132732	0.000449344	0.000246349	-9.05016e-05	-0.00124858	-0.00120644	0.000118127	0.000317618	8.051903e-05	0.000982784	9.684624e-05	0.00026692	-0.000133011	8.071342e-05	-0.000427524	-0.000254826	0.000151741	-0.000250294	2.3781646e-05	0.00137253	-2.65358e-05	-0.000775021	0.000304145	-0.000734015	-0.000434119	0.000726859	0.000723272	-0.000159566	0.000623431	-0.000206226	-0.000143779	0.000113975	-0.000276913	-0.000519891	-0.000202956	-0.00028749	1.6932569e-05	-0.00055062	9.602358e-05	-0.00117608	0.000178105	-0.000216041	0.00028906	2.666761e-05	0.000127797	-1.02101e-05	-7.11726e-05	0.000206937	0.00014868	-0.000826899	-9.34597e-05	-0.00060143	0.000261707	-0.000241394	0.000266977	-6.73442e-05	0.000411244	0.00125189	-0.00039024	0.000315874	0.00096643	-0.00107131	-0.000489863	0.00105313	0.000222316	-0.000451972	0.00184356	-0.000281975	0.000198834	0.000717363	0.00129621	-0.000284408	4.984981e-05	0.000323913	-0.000991175	0.000453036	0.00029338	0.000170054	0.00134224	0.000658371	0.000866327	0.00110132	0.00108234	0.000373714	0.00142691	0.000383147	0.00032452	0.00155672	0.000978145	0.000317625	0.00143636	0.000416274	0.000832444	-0.000171463	-0.000547208	0.000511164	5.8800902e-05	0.000350245	0.000104756	0.000410217	0.000450543	0.000877759	-3.8751e-05	6.216858e-05	-4.29747e-05	-0.0001063	0.00130303	0.000624203	6.024095e-05	-0.000199547	-0.00011385	0.000881707	0.000856245	0.000329955	0.000308264	-0.000145119	-0.000304695	0.000320299	3.372398e-05	-0.000628764	0.0020983	0.000451601	-6.90264e-05	0.000822959	2.5905587e-05	9.3900846e-05	-0.000366505	-0.000203235	6.9515045e-05	0.000284049	-0.00021136	0.000238483	0.000212444	0.00189101	0.000262302	0.000423353	0.000627808	-0.000448987	-0.000522835	-0.00047331	0.000171135	0.000130492	0.000140888	-7.50923e-05	-0.000398175	-0.000497975	-0.00014436	-0.000154056	0.000461549	0.00177302	0.000441378	-0.000470006	9.502393e-05	0.000750359	-0.000115455	0.000985676	-0.000459668	-0.000299558	-0.0010685	-0.000695621	2.7245345e-05	-0.000386054	-0.000207021	-0.00011657	1.9256733e-05	-0.000350126	0.000344498	-0.000167249	-0.00116321	-1.38111e-05	-3.35658e-05	-0.00100991	0.000117811	1.675703e-06	0.000305075	-0.000166886	-0.000425908	-0.00141685	-0.000166109	0.000281391	-1.53017e-05	2.0271658e-05	-0.000235656	-0.000153691	6.4698e-05	-6.55403e-05	4.139137e-05	-2.97054e-05	-7.95119e-05	-0.000255381	0.000310215	0.000296037	-0.000156928	4.853251e-05	8.001488e-05	-0.000138595	-7.83631e-05	-0.000109978	0.000127545	0.000318116	2.7698621e-05	-7.40802e-05	-0.000236276	-5.63488e-05	-7.97327e-05	-5.81382e-05	5.336534e-05	0.000115112	-2.20046e-05	-0.000124407	-0.000115662	-0.000172292	5.0512317e-05	-5.91622e-06	3.2499087e-05	5.9192138e-05	-0.000164499	-2.22084e-05	-0.000332969	-0.00107872	-0.000693174	0.00112589	0.000262349	0.000445974	0.000749406	0.000878515	-0.000861912	-0.000186447	-0.000656998	-1.87961e-05	-0.000302222	-0.00163451	-0.000819861	0.0003974	-0.000757625	-0.00115821	-0.000169013	-0.000246275	-0.00013524	-0.000101526	0.000147223	0.00077698	-0.000400434	-0.000544369	-0.000298127	-0.0013789	-0.000376251	0.000364366	-0.000649429	-0.000104077	-0.000134179	0.000222002	-0.000112064	-0.000611785	0.000154895	0.000554059	0.000165716	0.00102366	-0.00116312	0.000110727	0.000831019	0.000947837	0.000771889	0.00019354	0.000199751	0.000629065	0.000558433	-0.000259299	-0.00028294	-0.00037112	0.000229674	-0.000238377	0.000164688	-0.00110458	-0.000320804	-8.90114e-05	-0.000214219	0.00016893	-0.000353721	0.000376374	0.00028128	0.0005589	-0.000170861	-4.19625e-05	-0.000812696	-0.00117395	-8.96415e-05	0.000404073	0.000172393	-0.000539778	-0.000686348	-0.00109247	0.000866357	0.000645644	-7.79341e-06	-0.000119966	0.000798492	-0.000451779	0.000223208	0.000286289	-0.00109131	-0.00018153	3.514702e-05	0.000331975	5.958515e-05	0.000158019	-0.000542221	0.000948202	0.000495634	0.00050659	-0.000117276	1.3244346e-05	-0.000275324	-0.000832539	-0.000198463	0.000392553	0.000873971	0.000316758	0.000848813	0.00157844	-5.52483e-05	0.000154721	0.000202044	-0.000469015	0.000361359	0.000676608	-0.000301596	-0.000576047	-0.000192254	-0.000776065	0.000961462	-0.000733806	0.00114449	-0.00100737	-0.000242404	0.000200798	-0.000437887	0.000129676	0.000147692	-0.000157261	-0.000763987	-0.000218952	-0.000369741	-0.000341136	-0.00133982	0.000363391	-4.47819e-05	-0.000365026	-0.00027146	0.000193533	0.000569138	-0.000174023	0.00034	-0.000116139	-9.79731e-05	0.00110816	-0.000422704	0.000513684	-5.08645e-05	-0.000583139	0.000641708	0.00085229	0.000205243	-0.00149663	-0.00027043	0.000565834	0.00144925	0.00028464	-0.000485165	-7.40727e-05	-0.0010995	-0.000956019	0.000248831	-0.000311994	7.1570044e-05	-0.00029919	-0.000219635	-0.000168079	-0.000352815	-2.29065e-05	-6.55839e-05	-0.000672426	0.000144812	0.000537245	0.000866719	0.00248251	-0.000294061	1.7514472e-05	0.000889263	-0.000657347	0.000723597	0.00196524	-0.00151073	-0.000551586	-0.000123079	-0.000364098	0.000656296	7.187085e-05	0.000239451	-0.00160066	0.00192933	0.000465962	-2.13591e-05	8.0256315e-05	0.000452902	-0.000291449	0.000684671	0.00052497	6.0430564e-05	-8.69092e-05	-0.000153616	-0.000211915	-0.000171211	0.000256268	0.000248592	0.000369387	0.000411457	0.000137407	0.000287461	0.00011323	-0.000153069	0.000193642	0.000107733	-0.000184085	-0.000293767	-6.1741e-05	-0.000146377	-0.000191939	0.000583978	0.000426481	-0.000462194	0.000216654	0.000545483	0.000299193	-0.000100383	6.764336e-05	0.00253215	0.000690483	0.000391736	9.557312e-05	-0.00087686	0.000642128	0.000640766	0.000647475	0.000382271	-0.000751164	-0.000135193	-0.000453532	0.000472323	0.000908043	-0.000610934	0.000214432	0.000374167	-0.00162113	3.715119e-05	-0.000442186	0.000383396	0.000770243	0.00086624	-9.87951e-05	-6.77392e-05	0.000131604	0.000569608	-9.22084e-06	4.2562577e-05	0.0011876	7.6315395e-05	0.000450901	0.000118082	-0.000277743	0.000184008	0.000849223	0.000305915	0.000619396	0.00018467	0.000165449	-7.84317e-05	0.000688977	0.000114685	-3.65587e-05	0.000323435	0.000249715	-6.85979e-05	-0.000320979	-0.000194309	1.8005228e-05	0.000151841	-0.000790196	0.000244322	-0.000201368	5.820206e-05	-0.000181207	-0.000411217	-0.000146169	-0.000118059	-5.48179e-05	0.000342758	-0.000761386	-0.000277565	-0.000232013	0.000111442	-0.000477656	-0.000254553	-0.000380232	0.000275773	0.000391081	0.000170089	0.000211806	0.000195123	0.00090558	0.000561568	0.000459779	0.000111547	-0.000562516	0.000333758	1.3581877e-06	5.6788558e-05	0.000102158	-0.00145422	0.000113753	-0.000259298	0.000204567	0.000672477	0.000196564	-0.000308129	0.000769134	0.000724834	2.651951e-05	-0.000333582	0.000158554	0.000401223	0.0010464	0.000478882	0.00013129	-0.000348308	-0.000101913	4.5090812e-05	1.8893266e-05	-2.78742e-05	-0.00015723	-0.000925397	-0.00194886	-0.00286841	2.4648275e-06	-8.81629e-05	-6.30341e-05	0.000195597	0.000939214	-0.000440908	-9.75749e-05	0.000143528	0.00155345	-0.000844542	-0.000588839	-0.000848005	0.000427938	-0.000518093	0.000622122	-0.000246958	-0.000363367	0.00149523	0.00133119	-0.00253699	4.888204e-05	-9.89135e-05	-9.01865e-05	7.195021e-05	0.000252192	0.000233283	0.000686993	6.980142e-05	-0.000113831	-0.000112841	0.000322973	0.000771707	0.000753745	-0.000384796	3.732627e-05	-0.000353495	0.000279732	-0.00157188	-0.000657563	0.000570826	0.00019203	-0.000177169	0.000220114	0.000544895	0.000303752	-0.000527741	0.000380044	-0.00276019	-0.000209926	0.000733213	-0.000424838	-0.000596125	0.000258592	0.00110646	-0.000655848	-0.000131231	2.1688638e-05	0.000524977	-3.67483e-05	0.000274239	-0.000250994	0.000640115	-0.000635623	-9.70186e-05	0.000394775	0.000381819	7.9674384e-05	0.000877118	-0.00024815	-0.000403832	-0.000536067	0.000247492	0.000244555	-0.000345135	-0.000443495	0.000193234	-0.000186243	-0.000144704	-0.000978902	0.000831578	0.00033187	0.000717135	0.000326996	-0.000819724	-0.00104619	0.000322563	-0.000442666	-0.000799084	5.436162e-05	-0.000357845	4.3606793e-05	2.572528e-05	-0.000665976	-2.86088e-05	-0.000304727	-1.57882e-06	-0.000295761	0.000460681	-5.31828e-06	0.00144743	0.00037727	0.000159027	-5.99138e-05	-0.000142762	-6.9937e-05	0.000375266	-0.00321498	-0.00276229	-0.000446961	1.3524775e-05	-0.000758516	0.000527932	0.000712303	0.0008116	-0.000508879	0.000630566	-0.000629802	-0.000304381	0.000480531	-0.000870317	-0.000385145	-7.13727e-05	0.000119993	0.000725416	0.000735779	-0.000395208	0.000164335	9.023418e-05	-0.000208663	2.2325808e-05	-0.00159752	0.000378513	0.000765651	-0.00126601	0.000375321	-3.80967e-05	0.000648611	0.000119713	0.000454501	8.979512e-06	0.000515255	-0.00035821	0.000471416	2.0905321e-05	0.00102052	0.000155838	-0.000396799	1.2500761e-05	0.00040065	-0.000458025	6.564481e-05	-0.000323762	0.000718949	-0.000175558	-0.000606449	0.000366958	-0.000327029	-0.000402878	9.909706e-05	-0.00144484	0.000213049	-2.10018e-06	0.00061862	0.000510787	-0.00049031	-0.000415642	-0.00076926	0.00032493	-0.00134669	-0.000831956	0.000779413	0.000653193	4.767568e-05	-0.000276492	-0.00123548	0.000659986	-0.000751109	-0.000109289	0.000153389	-0.00018602	0.000707042	8.542106e-06	5.0197967e-05	-0.000634928	-0.000806356	0.000690955	-0.000793887	0.000429405	-0.00053164	-0.000680792	-0.00029131	-0.000191127	-8.28697e-05	0.000359844	-6.20637e-05	0.000156671	3.1011226e-05	0.000245712	0.000567816	0.000650345	-6.96495e-05	0.000516344	-0.00015103	-3.15149e-05	0.000173248	0.00113402	-0.00117935	-0.0004095	0.000121901	0.000350667	-0.000638314	0.000829489	7.4711797e-06	-0.000324373	0.000998506	-0.000313867	3.1835767e-05	0.00101728	-0.00241113	7.8583376e-05	0.000442478	-0.000249649	3.7297246e-05	-0.0017799	-8.66363e-05	-9.46041e-05	-0.000263465	0.000187521	0.000163931	-0.000608186	-0.000240621	5.3626e-05	-0.000589427	8.879381e-05	-0.000654866	-0.000477366	0.000490084	-0.000761337	-0.00112697	0.000354476	0.000282933	-0.000345757	0.000144643	0.000629469	-0.000651523	-0.000558742	-0.000645419	-0.00063725	-0.00115421	8.609096e-05	0.000464274	-0.000893588	-0.000119061	-0.000856863	-0.000946894	-0.000469759	-0.000342679	0.000334195	0.000167627	-0.000604991	0.00144062	0.000227789	-0.000434111	-0.000494599	-0.000597112	0.00075714	-0.00032917	0.000220456	-0.000218888	-0.00034571	-0.00143919	-1.84106e-05	-7.51603e-05	7.2523508e-06	-7.89209e-05	0.000321847	0.00131479	-0.000289386	-0.00010922	-7.41933e-05	-0.00023144	-0.000160243	-0.000294055	-0.000225116	-0.000816807	-0.000460157	-0.000651745	0.000737221	-6.64844e-05	-0.00354041	-0.00130617	0.00181113	-0.000146493	-0.000358943	0.000890135	5.8710128e-05	0.000280221	-0.000465139	-0.00126204	-0.00056469	-0.000617122	1.4736333e-05	0.000759218	-0.0011258	-0.00217431	-0.00048294	-0.00049651	-3.48941e-05	0.000134293	0.00103807	0.000644623	0.00116942	-0.000479025	0.000156	-0.000834657	-0.000977721	0.000305332	0.000732747	2.9136363e-05	-0.000931518	0.00062628	-3.54271e-05	-0.00103379	-0.001114	-0.000141811	-0.000233129	-0.000824249	-0.000718505	0.000719453	0.000222413	-0.00108137	-0.000741204	-6.95508e-05	5.2290543e-05	-0.000291918	-0.000187641	0.000506564	-0.000649156	-0.000192134	0.000504893	9.491663e-05	0.000873291	0.000570251	-0.000108992	0.000433348	-0.000492773	8.0076796e-05	0.00030801	2.8119415e-05	8.567049e-05	-7.42487e-05	-0.000672934	-0.000318621	-0.000169084	0.000370281	0.000174754	0.000772093	0.00159185	-0.000168979	2.1584949e-05	0.000264361	-0.00112184	-5.6835e-05	-0.000753111	-2.67267e-05	-0.00120345	7.412314e-05	-0.000450184	-7.92659e-06	-0.000120036	-0.000162815	-0.000178471	0.00033852	0.000208618	-0.000530532	0.000875079	0.000672922	0.00139799	0.000717595	0.000769412	0.000454427	0.000804681	-0.00150225	-0.000194916	0.000235949	0.0014345	0.0016006	0.000985237	0.000872161	0.000295798	8.7839675e-05	0.00011372	-3.7683e-05	-0.00065183	0.000730584	0.000269796	0.000619775	0.000467626	-0.000165222	0.000844481	0.000502753	0.000772163	0.00128502	-9.03659e-05	0.000738631	0.000419528	0.000165564	0.000483046	0.000436763	0.000911067	0.000135119	0.00109611	0.000830288	0.00113056	-0.000114322	0.000167039	0.000274035	0.000149547	-0.000217324	0.00124091	-0.000424572	0.000117294	8.305336e-05	-7.05243e-05	-1.51033e-05	-0.000209597	9.648129e-05	0.000231659	-0.000125369	0.000321558	-0.000819044	-0.00163113	-0.000339833	0.000635406	0.000883695	0.000456418	0.000389886	0.000178473	-0.000427596	-0.00169399	-0.000760344	0.000664295	0.000813051	-0.000442615	-0.000149259	0.000288287	-0.000519957	-0.000110045	-0.000258019	0.000115607	0.00026354	-0.000223266	0.000131363	0.000196621	0.00031426	-6.99746e-05	3.262207e-05	-0.000420558	-0.000391502	-0.000228572	-1.25099e-05	-0.000152095	0.00105595	0.000526844	-0.000115862	-0.000200353	-0.00116309	-0.000202241	0.00117322	-0.00217	1.329453e-05	0.000302153	5.4120068e-05	0.000439289	0.000425272	-0.000113576	-0.000445676	0.000299829	0.000210923	0.000425825	0.000587305	-0.000241613	0.000121803	0.000613728	-0.000471249	0.000247307	0.000172121	-0.000113321	-0.000313705	-0.0002812	0.000627967	-6.33882e-05	8.75653e-05	0.000261143	0.000375867	-0.000101951	0.000229689	-0.000517934	0.000524172	0.000461607	9.271782e-05	0.000560281	-0.000849294	-0.000754573	-4.13062e-05	0.000252729	-0.00033287	0.000983608	0.000369197	-0.000293341	0.00103115	0.00012196	0.00188415	-0.000608422	0.000900691	-2.16735e-05	-0.000536901	-0.000133764	-0.000285929	0.000374999	-0.00105523	-0.000624851	0.000285725	-1.8152e-05	0.000133758	0.00112569	-0.000598985	0.000442265	-5.78476e-05	0.000225268	5.438589e-05	0.000297015	0.000214462	0.000421575	0.000171346	0.000148719	2.7174869e-05	-0.000217873	-2.77049e-05	-0.000799542	-0.000102243	0.000169153	-0.000277514	0.00130459	0.000589782	0.000694005	-8.54452e-05	0.000362435	0.000581407	0.000135739	0.000236176	0.000640909	8.0344675e-05	6.61884e-05	9.5088806e-05	0.0010727	0.000160185	0.000322574	0.000187179	0.000497824	0.000375958	-0.000220698	-0.000301403	-6.46523e-05	9.1781425e-05	-2.60976e-05	0.000513762	2.4127361e-05	-0.000141687	-0.000890963	-0.000278397	-0.000101231	3.205336e-05	-9.02663e-05	-0.000100761	0.000289551	4.745901e-05	0.00167073	-1.59165e-05	-0.000477324	7.175917e-05	0.000148976	-1.62022e-05	-0.000220741	-0.000242958	6.207372e-05	0.000265036	-0.000160735	0.000474482	5.4172917e-05	1.873944e-05	-3.46099e-06	-0.00165876	0.00169236	0.0011376	0.000304003	-0.000117652	0.000251491	5.73863e-05	-0.000192582	0.000126882	0.000138571	0.00167731	3.3882952e-05	-0.000247073	0.000555599	0.00028063	-0.000739952	-0.000117764	0.00147022	0.000811918	0.000305912	-3.35821e-05	-5.7406e-05	2.707602e-05	4.1109564e-05	0.000152568	0.000311625	0.000218954	-0.000603771	0.000359555	0.000300358	0.00065723	0.00104852	-0.0014604	0.000217734	-0.00106443	-0.000310984	5.5256347e-05	-0.000667406	0.00119026	-0.000260005	-7.41249e-05	-0.000858068	-0.000496704	-0.000460258	0.000279722	0.00105083	-0.000168359	6.578247e-05	-7.84497e-05	0.000857869	-3.26895e-05	-5.14462e-05	-0.000464223	0.000221816	-0.000239756	0.000663691	0.000199899	-0.000145601	0.000798419	0.000572004	0.000337821	0.000822522	0.000382163	0.000187384	3.84755e-06	-0.000556669	4.5365032e-05	-0.000303148	-0.000231408	-0.000113721	-0.00305776	7.171255e-05	8.352576e-05	0.000585295	-6.53292e-05	-7.0496e-05	0.000723328	0.000426402	-0.000238498	-0.000824093	9.79265e-05	0.000218564	0.00239924	0.00018489	-0.000152417	-0.000582162	0.00104837	0.000427678	0.000103738	0.00102239	0.000210268	-0.000355644	0.000419181	0.000518858	0.000888017	-9.92546e-05	-2.8807e-05	-0.000246927	-8.08071e-05	0.000608684	0.000511535	2.906494e-07	-0.000278035	0.000509103	-0.000688128	0.000525836	-0.000333189	0.000464486	0.000400696	0.000186749	0.000720824	0.000236637	0.000167596	-0.000248255	0.000735266	0.000205918	0.000134113	3.3578428e-05	0.000376699	0.000292777	0.000104638	-0.00048058	-0.000738664	0.000319918	-0.000126894	0.000116769	-0.000657244	0.00182611	0.000599064	0.000304245	0.000166692	8.496833e-05	-0.00223061	0.00104143	0.00036998	0.000267133	-0.000616441	-0.00033313	-0.000109537	-0.000320768	0.000270848	-0.000122781	-0.000172586	-2.99707e-05	-2.52738e-05	-0.000180193	3.1994343e-05	-5.69413e-05	0.000231597	-0.00104411	0.000174691	-0.000123978	0.000206482	0.000761528	0.0015738	9.6917036e-05	0.00087505	-0.000523852	-0.000150919	8.543622e-05	0.000454926	-0.000233133	0.000238658	0.000160258	-0.000505543	-0.000182448	-0.00144161	-0.000696277	-0.00017376	0.000895753	-0.000379245	0.000532795	0.000237884	-0.000606445	0.000458328	-4.37308e-05	0.00121504	0.000189428	0.0010244	-0.000265524	0.000378999	-0.000454278	0.000664819	-0.000761497	0.000517713	0.000566097	-4.55555e-05	0.000505983	-0.000645109	1.06328935e-05	-0.000893761	0.000651568	0.000454595	-0.00063802	0.00165935	0.000154195	4.931726e-05	-8.92511e-05	-0.000185138	0.000868491	-6.28377e-06	0.000919461	0.000147338	-0.000272202	-0.000588208	0.000599394	-0.000426504	0.000160784	0.000159546	0.000283548	-0.000182457	-0.00116078	0.000188648	-8.9101e-05	-0.000609161	-0.000429146	0.00011682	-0.000358669	0.000484245	0.000473363	9.993118e-05	0.000138933	-0.00011055	-0.000400355	-6.90949e-05	8.49808e-05	-0.00060146	0.000413058	0.00159118	4.5034634e-05	-0.00028309	0.000238533	-0.000400345	-0.000850201	-0.000203045	5.5146164e-05	0.000710295	-0.000228092	0.000233252	-6.15462e-05	-0.000374226	-0.000386876	5.180232e-05	-0.000540294	-0.000487442	-8.16316e-05	0.00127898	-0.000486338	0.000576646	0.000553484	-0.000392468	0.00031484	-0.000182884	0.000645791	-0.000305928	-0.0001492	-0.000853279	0.000125019	-0.000304991	0.000127618	-9.74753e-05	-0.000230134	4.337899e-05	0.000238469	-0.000678846	0.000206624	-0.000495703	7.9370504e-05	0.000346262	-0.00132286	-0.000229564	-0.000767138	-7.06878e-05	-0.000464533	0.00042272	-0.000692843	0.000209177	0.000785122	-0.000729659	0.000316079	-0.000145483	-0.000166827	-0.000470194	0.000134416	0.000626074	0.000900057	0.000822665	-0.000620547	-0.000161734	0.000678587	-2.88537e-05	0.00137525	8.58847e-05	0.000296858	0.000415762	0.000404817	0.000537576	-1.78092e-05	0.000203942	0.000129037	0.000898303	0.000610702	0.000838262	-0.000119785	0.000183461	-0.00013129	-0.000223345	0.000256701	-3.54581e-05	-0.000880589	-0.00147742	0.000986123	0.00022174	-0.000808787	0.000887038	-5.32386e-05	0.000286092	-0.002504	-0.00176199	0.000451273	5.3483895e-05	-0.000325262	0.000566636	0.000525304	0.000208363	-0.000169016	0.000156218	0.000641848	-7.79226e-05	-0.00180011	3.7028327e-05	-0.000121579	0.000163997	-0.000104835	7.107767e-05	-0.000746709	0.000620642	9.394971e-05	0.000252287	-0.00025128	0.00058641	0.00036679	-0.00179284	0.000242657	0.000135285	-0.00144468	-0.000107415	0.000102331	0.000369575	-0.00144247	0.00118683	-0.00016059	-0.00140926	0.000519176	0.000139704	-0.000993655	0.000489357	-0.000235986	0.00103917	0.000261148	-0.000493938	0.000415267	0.000115029	0.000302767	-0.00123559	0.000489429	-0.000600032	0.000485406	-0.000358167	0.000563087	0.000610875	0.000195497	-0.000142341	-5.01143e-05	0.000135301	-0.000661256	4.0794284e-06	-0.00014075	5.6613702e-05	0.000249091	3.3042757e-05	5.6696663e-05	0.00065891	-0.000271643	0.00047518	-0.000252318	-0.000632287	0.000176276	0.00081169	0.000767837	-5.93474e-05	-0.000729564	-0.000627121	7.164062e-05	-0.000515224	-0.00108218	-0.000116614	-0.00146618	0.000172687	4.8490663e-05	0.000549663	0.000653163	-0.000156539	0.000437222	-0.000256292	0.000441489	0.00028183	0.000787974	-0.000130685	-0.000433439	0.000223809	0.00185514	0.000183692	0.00148037	0.000334134	0.000808388	-0.000104873	0.00053289	7.563896e-05	4.795217e-05	0.00123603	0.00158366	0.000329963	0.00100142	0.000554586	-0.000250392	0.00134652	0.000526491	0.000392325	7.917012e-05	0.000590317	0.000651478	0.000658763	0.00080422	-8.55255e-05	0.000232821	-0.000609541	-0.0010246	0.00056469	-0.000173873	-0.000670594	0.000768892	0.000715935	-0.000320178	-0.000164746	-0.000544503	-0.000169222	-0.000741578	-0.000844036	0.000124059	-1.28854e-05	0.00160765	0.00198134	-0.000110641	-0.000123575	-0.000867514	-0.000185631	0.000667761	0.000668324	0.000463816	5.97273e-05	0.000857336	-0.00140456	0.000468122	0.00179364	-0.000407014	-0.000900634	0.000336256	-3.38829e-05	-0.00012273	0.000334038	-0.000888833	0.00160519	-2.06e-05	-0.000101875	0.000184405	-0.000146754	-5.10098e-05	-0.000336881	-0.00137207	0.000117296	-0.000173008	0.000392271	0.000289341	-0.00046595	8.903698e-05	-0.000990688	0.000170561	-0.000315173	-0.00127334	-0.000170549	-0.000584077	0.000379488	-0.000113585	0.000118795	-0.000272643	0.000329071	-0.00152395	-0.000489476	-2.97819e-05	0.000171655	0.000342508	-6.91628e-05	-0.000107552	0.000649513	-0.000177003	0.00132182	3.3008222e-05	0.000434051	-0.000254126	0.00105558	7.555323e-05	-0.000653866	-0.000248986	0.000146708	0.000250194	-0.00153009	0.000807547	0.000865065	-0.000247017	0.000678735	0.000688412	0.000959945	0.000549181	0.000170943	-0.000339855	0.000230309	0.000675778	0.000105941	1.3384806e-05	0.00124041	0.000870271	-8.1997e-05	4.3392156e-06	0.000666952	0.000304145	-0.000287919	0.000296041	-0.000530605	0.000252788	-0.000132577	-0.000285052	-0.000289273	0.000259498	-0.000834489	-0.00015078	0.000365358	0.000380116	0.0014002	-2.003e-05	0.000211619	-0.000107031	-0.000585881	3.054521e-05	-0.00252023	-0.00051628	3.6722e-05	-0.00123615	0.000349208	0.000986597	0.00168171	0.000861564	-7.89569e-05	-0.000715716	-0.000540275	0.000558343	-0.000102277	0.00117521	-2.73972e-05	-0.00151285	0.00213801	3.6228525e-05	0.000699771	9.785451e-05	-0.000260459	-0.00140782	0.000515546	-0.000621095	-0.000272355	4.064026e-06	0.00144096	-0.000526246	0.000682139	0.000171906	0.000609837	-8.71439e-05	0.000155395	4.4160092e-06	0.000164933	0.000494451	-7.43768e-05	-0.000146276	-1.11301e-05	-0.000274265	-0.000324262	-0.00213241	-0.000452984	5.3725384e-05	-0.00037989	-0.000253779	0.000266096	-0.000324579	-0.00104869	0.00104048	-0.000638464	0.000337367	-0.000947104	-3.8723e-05	0.0010117	0.000661258	-0.000578365	-0.000825476	-0.000180223	-0.00138518	0.000426437	-0.000837482	-0.000145639	-0.000202506	-0.000208161	0.000552981	0.000511245	-0.000350869	0.00188149	0.000665968	0.00141565	0.000463309	-0.000104304	-0.000172475	0.00018721	-3.9651e-05	6.410397e-05	-0.00123633	0.00057537	-5.79734e-05	7.658982e-05	-0.000170538	-0.000270314	0.00062357	0.000475516	0.000494073	0.000155135	0.000591604	-0.000441296	-0.000549084	-0.000203202	0.00017252	0.000698189	-0.00184377	-0.000447207	7.200419e-05	-0.00127784	-0.000289058	0.000546004	-0.000246241	0.000422499	-0.000925851	-0.00055494	0.000143922	0.000848781	0.00293448	-0.000134158	-6.54549e-05	0.000162051	-5.16485e-05	0.000481484	-0.000145451	-0.00140947	-0.000886883	-5.31219e-05	5.5341297e-05	-0.000117288	-0.000485584	-0.000179565	1.4774284e-05	-7.66154e-05	8.9167064e-05	5.4560983e-06	-5.21832e-05	-0.000185571	-0.0010663	-0.000980774	8.5082596e-05	-0.000847403	-0.000149241	-0.000307912	-0.000686465	0.000614984	-0.000188177	-4.88031e-05	0.000101123	-0.000254828	0.000312299	0.000798623	0.000273161	0.00101096	0.000198506	7.13975e-05	-0.000347284	0.00027533	-0.000340853	-7.23256e-05	-0.000973842	0.000401742	0.000614888	0.000226551	-0.00026288	0.00120791	5.66927e-06	-0.000616379	8.880538e-05	-0.000305611	-0.00123315	0.000149117	-2.42193e-06	-0.000425038	-0.000103884	5.5715564e-06	0.000241282	-0.000442453	-4.55384e-05	-0.000331751	0.000872322	-3.70142e-05	0.00102193	9.0459565e-05	-0.000372587	0.000379103	0.000454711	0.000946508	0.00124883	0.000702989	0.000629689	0.00169844	0.000244591	-0.000317414	-0.000916807	0.000159011	0.000241402	-0.00050471	-2.1359e-05	-0.00108591	5.7301488e-05	0.000738927	-0.000448658	0.000453633	0.000223077	-0.000198998	-0.000319	-0.000131948	-0.000112102	-8.81564e-06	-0.000208116	2.2298096e-05	-1.76144e-05	0.00127779	0.000706382	-5.2541e-05	0.000525778	0.000241381	0.000267032	0.000353804	0.000224834	0.00054676	-4.47644e-05	-3.7591e-05	-0.000373624	0.000456235	-0.000231898	4.136434e-05	-0.000103901	-5.94402e-05	0.000332516	0.000260513	-0.000932049	0.000175511	-2.84383e-05	6.991418e-05	0.000616324	0.000444853	-0.000430339	0.000716383	-2.50068e-05	0.000772227	-0.000186928	-0.000378091	0.00021141	0.000966606	-5.57948e-05	-0.000347666	0.000361825	0.000904945	0.000349729	0.000538434	0.000234723	-0.000719846	0.00031705	-0.000347574	0.00102265	-0.000374153	-0.000545181	9.5358104e-05	5.8423553e-05	0.000412012	0.00111912	0.000675337	-5.01733e-05	-9.53276e-05	-0.000580173	-0.000420271	-0.000416285	0.000134658	-0.000368875	-0.000234155	0.000332559	0.000350833	0.000366698	0.000667031	2.594273e-05	0.00029004	-0.000130192	0.000381621	0.00024699	0.000862185	-0.000300333	0.000530674	-0.000553212	-4.44299e-06	-2.69693e-05	-3.24939e-05	-0.000449952	8.737691e-05	0.000410664	0.000393525	0.00011355	0.000177818	-0.000189479	0.000201394	-0.000188594	-0.000806994	-0.000223868	9.2387105e-05	0.00041566	0.000243192	0.000133891	0.000397159	0.000164497	0.000221885	0.000331835	0.000210849	0.000104592	0.000313417	0.000896808	0.000167992	0.000473092	0.000540421	0.000391745	-0.00013577	4.0560957e-05	0.000159328	0.000249946	0.000377861	0.000852121	0.000189577	0.000494288	0.00040161	-0.000159408	5.04049e-05	0.000326494	0.000401561	0.000356645	0.00027299	0.000216292	0.000320047	0.000282544	0.000239907	0.000282755	0.000133145	0.00013528	-0.00029399	0.000203228	0.000192071	0.000373911	0.000633679	0.000147262	0.000872614	0.0010702	0.000334102	0.000187524	0.000233123	0.00153262	0.000112057	-0.000384129	0.00022679	0.000381827	0.000160819	9.934026e-05	0.000257071	-0.000327895	0.000298703	0.000344379	0.000563515	0.000241611	0.00018967	-7.49109e-06	1.4443101e-05	0.000301107	0.000308674	0.000272848	0.000268842	4.394855e-05	0.000301795	0.000274729	0.000167081	-0.000773882	-0.000691753	0.000225445	0.000152334	0.00051247	6.480153e-05	-0.00206367	0.00143623	8.461183e-05	-0.000739377	-9.72281e-05	-0.000334066	0.000108794	0.00081987	-4.18759e-05	0.000844182	0.000116682	-0.00013113	0.000515344	6.6000252e-06	-0.000301181	0.000206025	0.000170133	-0.00132093	8.762437e-05	-3.16877e-05	-0.000833535	-0.00110745	-0.000537024	-0.00122354	-0.00126379	0.000300657	0.000213947	0.000933534	0.00205577	0.000571856	0.000149743	-3.24878e-05	-9.99917e-05	0.000441732	0.000460376	0.000404377	2.2978367e-05	0.00059397	-0.000705309	4.85991e-05	-0.000175473	0.000162231	0.000464625	-0.000212754	0.000922912	0.0014661	-0.000286902	0.000157495	0.000765988	0.00052327	0.000105653	0.000548458	0.00058386	0.000268228	-4.24343e-05	0.000361017	-0.000161669	-0.000590632	-0.000923404	1.8639808e-05	0.000654401	-0.0002244	-0.000178765	-0.000128736	0.00017609	0.000225316	-0.00207143	-0.000675255	-0.000643862	0.000321358	-0.000167751	-0.00011699	-0.000878966	0.000303754	0.000162701	-0.00122501	-4.28252e-05	0.000106381	6.840641e-05	0.000942215	0.000213021	1.875358e-05	0.000570012	-0.000463936	-3.66576e-05	-0.000564672	-4.22915e-06	0.000136825	0.000272312	0.000264388	0.000821527	0.000636849	4.4456952e-05	0.000437011	-0.00331066	-0.0018959	0.00014164	-0.000308841	0.000482659	-0.00151167	-0.000532933	-0.00040028	6.4902066e-05	-0.000516039	-0.00107466	0.00126932	0.00125117	-6.75135e-05	-0.000229314	0.000418713	0.00065793	-0.000753557	0.00017511	-0.000341134	0.000129157	5.5517092e-05	-0.00102665	0.000351306	-9.76578e-05	0.00055357	0.00039219	-0.000172201	0.000241435	-6.41568e-05	-0.000111463	-0.00213961	0.000378896	0.000164734	-0.000650555	0.000161734	-0.000165816	0.000464316	-0.00108457	-3.38851e-05	0.000226561	-0.000590648	0.000193158	-9.36294e-05	0.000558902	0.000104746	-0.000203601	0.000783819	-0.000756504	-0.000154926	0.000600125	0.00029173	-0.000404424	0.000481182	7.699537e-05	0.000258749	-0.00176328	7.031569e-07	-0.00120565	0.0002448	-2.6361e-05	-0.000122472	0.000630463	-0.00059557	-0.000299689	0.000544436	0.000873109	-0.000140634	1.3224781e-05	9.44954e-06	5.29345e-05	0.00110083	-5.2269e-05	-0.000345408	0.000208295	0.000298398	-4.64183e-05	-0.000488116	0.000520223	0.000323378	-0.000511005	0.000623347	-0.000132254	-0.000392189	-0.00188097	-0.0013473	-0.000531834	0.000274318	0.000901154	-0.000631154	0.00030992	-0.000783659	-0.000166054	-0.00176343	-0.00164593	-0.00149625	0.000463563	-0.000114427	-6.85658e-05	0.00082442	-5.23518e-05	-9.05032e-05	-8.99912e-05	-0.000268723	-0.000417849	9.577835e-05	-0.000150667	0.000224565	-0.000270788	0.00027603	0.000441144	-8.53275e-05	-8.54195e-05	-7.09244e-05	8.489322e-05	-0.000733994	-0.00284517	0.000442526	0.000352167	0.000218225	8.758258e-05	0.000298509	0.00017488	0.000368872	6.714941e-05	-0.000348217	0.000331018	-4.75023e-05	0.000272427	2.2973849e-05	0.000444028	1.663231e-05	0.00121868	0.000976074	0.000807694	-0.000179668	0.000475176	-0.00172775	-0.00144458	-0.00167635	-0.000415059	0.000146669	-0.000443762	0.000475507	1.2918005e-05	0.00102673	0.000295772	0.000625473	0.000601668	0.000652617	-4.34535e-06	0.000212168	-0.000541839	-9.18715e-05	0.000171271	-0.00144111	-0.000126845	-0.000704094	-1.77313e-05	-7.0315e-05	0.000517827	-9.68788e-05	0.000354286	4.1223535e-05	-0.0001167	9.788391e-05	-0.000367503	0.000283005	-0.0010204	-1.43455e-06	9.696549e-05	-0.000539812	-0.000468423	0.00017757	-0.00084955	-0.00058903	-0.00134245	0.000469671	2.021833e-05	-0.00100118	-0.00106505	0.000716317	0.000933336	-0.000850576	0.00104121	-0.000498579	0.000577108	-0.00130981	0.00166648	0.00151367	-0.000898487	-0.000962445	0.000552781	-0.00023372	-0.0012311	-0.000756957	-0.000448685	-8.31717e-06	-0.00054061	0.000295619	6.533719e-05	-2.84901e-05	-0.000285614	-0.00110406	-0.000349505	-0.000526896	-0.00148901	6.51645e-05	-5.06873e-06	-3.36356e-05	0.00050424	-0.000214077	7.3114716e-05	-0.000269434	0.00104403	0.000547689	0.00041301	0.000352303	-0.000307061	0.000586574	0.000180749	-0.000157861	7.227765e-05	-0.000568637	0.000178168	-0.000360083	-0.000366828	0.000638383	-0.00124248	0.00140793	2.2936478e-05	-0.000223104	-6.64868e-05	0.000126249	-0.000622773	-0.00202169	0.000206098	-0.00352818	-0.000544127	-0.00132907	-0.000558962	-0.00184234	-0.000657137	-0.000407542	-0.000999061	0.000569994	0.000214183	-4.46867e-05	-0.000832749	-0.00113899	-2.74752e-05	-0.0010945	-1.09637e-05	6.949859e-05	-0.00288323	-0.00110495	-0.00119641	0.000432299	-0.00333496	0.000246656	-0.000695194	-0.000882757	-0.00059627	0.0012477	8.554073e-05	-0.000451507	0.000326138	-0.000530375	0.000948403	-0.0007548	0.00034492	0.000331098	-0.000202245	0.00078232	-3.17999e-05	-0.000353818	0.000237177	-9.74842e-05	0.000709764	0.000408792	3.0473231e-05	-0.000436748	0.000715994	0.000150033	2.9130095e-05	0.000140013	-9.64277e-05	-0.000240332	0.000939963	-0.000163291	0.000511502	-0.000603867	0.00109661	-0.000799535	0.00153638	0.000132744	-0.00148696	-0.000136404	-2.99796e-06	6.1514316e-07	-0.000716979	-0.000415308	-0.000781402	0.000339739	5.2082036e-05	-0.00152012	0.000463936	7.643765e-05	5.7536286e-05	-0.000342652	0.000376779	0.000474954	-0.000774423	-0.000444023	0.000339376	-0.0010426	0.000271704	-0.000814018	-0.000289858	9.529631e-05	0.000225601	-6.71805e-05	-0.000634711	1.3624433e-05	-2.70772e-05	-0.00106198	0.000183051	0.000108741	0.000340078	0.000774273	-0.000446849	-0.000846638	3.0967232e-05	0.000110884	-0.000757432	-0.000924704	-9.31386e-05	-9.02844e-05	-0.000290533	-0.000144903	0.000317887	1.7676637e-05	0.00110797	8.3216626e-05	1.4360946e-05	0.000488389	0.000295485	-0.000744718	8.31142e-05	-0.000492255	-0.000472584	-0.000586392	-0.000321056	0.00143944	0.000425667	-3.50653e-05	-0.000215626	0.000289554	0.00015332	-0.000109807	0.000102734	2.7990174e-05	0.000992793	0.000928161	-0.000455032	-0.000683358	0.000379287	0.000107776	-0.000508033	0.000287877	-0.000736471	-0.000686524	-0.000189669	-0.00024456	-5.69614e-05	-6.94575e-05	-0.000227714	-0.000125297	-0.000323185	-6.03169e-05	0.00141276	0.000689287	-0.000329246	0.000730343	-0.000925362	-0.00042056	0.000206809	-0.000427055	-0.000101828	-0.000445207	-0.000621009	0.000429087	-0.000938591	-6.51741e-05	-0.000451021	3.5380635e-05	0.00018028	-0.000647094	3.6045196e-05	0.00100144	-0.000478885	-0.000118209	-0.000740559	0.00122521	0.00132408	6.0486138e-05	0.000455634	-0.00017422	0.000144712	0.00128269	-0.00131519	0.000596816	0.000557864	-0.000222862	-3.9748e-05	0.0010413	0.00234038	-0.000593179	-0.000811462	0.000261007	0.000972991	0.00104422	-0.000674973	0.000377453	0.000238198	-0.0008829	-0.000644413	0.000161221	0.000381253	0.000453489	-0.00048244	-8.234e-05	-0.000180221	-5.07088e-05	-0.000966255	-0.000163155	9.002633e-06	0.000145389	-3.53918e-05	-0.000122009	0.000485561	0.000108075	-0.000816213	7.4804935e-05	-0.000327503	0.000463476	-0.000564074	-0.000402493	-0.000153378	0.000161348	-0.000601828	-0.00117597	-0.000464763	0.000265612	0.000180548	3.3754663e-05	-1.65285e-05	-0.000376461	-0.000365943	0.000459118	-0.000199671	-0.000357353	0.000275313	-0.000240109	5.862191e-05	0.000619697	-0.000383017	-0.000253069	-0.00257941	0.000167666	-0.000894788	-0.000980946	0.000215821	0.000170373	-0.000233138	-0.000342638	0.000747401	-0.000956859	8.1665734e-05	0.000126676	-0.000134796	-0.000163989	-0.00171212	-0.000546932	3.3500706e-05	-0.000350203	-0.00127927	-0.000702351	0.000381606	-0.000255894	0.000223277	-6.22476e-06	0.000169339	0.000118108	-0.00059405	7.1635994e-05	0.000437637	9.212816e-05	0.00049449	-0.000946578	3.9710016e-05	0.000723695	7.488608e-05	0.000957781	-0.000721179	-0.000127735	8.678159e-05	0.000337926	8.417726e-05	-0.000479031	0.000333462	-0.000130208	-2.71458e-05	0.00103548	0.00047325	-0.000744455	-0.000366218	0.000567051	0.00067909	-0.000124938	4.6546982e-05	0.000239556	0.000753926	0.000226854	-4.55131e-05	3.966669e-05	-0.00127916	-0.000693218	0.000103305	-0.000772107	-0.00159741	-0.000650335	-4.48421e-05	0.000713133	0.000207019	0.000449845	0.000973293	0.000309835	0.00051473	1.4062098e-05	-0.00110675	-0.000797464	-7.71727e-05	-0.000908004	-0.00136364	-0.000119021	0.000980176	0.000619377	-0.000984455	0.000651997	0.00076799	-0.00125131	-0.000150429	-0.000330112	6.753643e-05	0.000413667	0.000401429	0.000175479	0.000470527	-0.000213202	0.000155731	-0.000787506	0.000165436	-2.23757e-05	0.00084391	0.000919478	4.7197198e-05	-0.00031333	1.837092e-06	0.000665022	-0.00121533	0.000619394	0.000524218	0.00012213	0.000314883	-0.0002174	-0.000560396	-0.000302844	-0.000369161	-0.00019797	-0.000177971	-0.000137328	-0.000137063	0.000329498	-0.00050317	-0.000145425	-0.000643769	-0.00088119	-0.000305669	-0.000104465	0.00174272	-0.000702817	-0.00194648	0.000501425	-0.00105745	-0.00105076	4.416411e-05	-0.000272202	-0.00144611	0.000181531	-0.000470967	-6.50476e-05	-0.00101196	-0.000913347	0.000284583	-0.000374302	-0.000326852	-0.00015802	0.000325142	-0.000242868	-0.000376089	0.000632036	0.000272866	-6.63672e-05	0.000350219	-0.000139109	0.00017007	-0.000623083	-0.000218312	-0.000268901	-9.50622e-05	0.000190955	-0.000159699	0.000666999	7.4861375e-05	-0.000884251	0.000207325	-0.000145503	-7.29056e-05	0.000317825	0.000437542	-0.000193418	0.000214851	-0.000221222	0.000776334	-0.000271331	0.000108346	-0.00119227	2.416049e-05	-0.000981691	-5.67832e-05	-0.000303841	0.000272911	-0.00148174	0.000170868	1.7676442e-05	-0.000592356	-0.000373331	-0.000965269	0.000587441	0.000118304	-0.000295777	0.000338322	-7.38196e-05	0.000444871	0.000359819	1.9516832e-05	-0.000394772	-0.000123312	0.000136886	0.000117417	-0.000300406	-0.000418415	0.000126697	-0.00100795	-0.000414054	-0.000435309	-0.000886391	-0.000230453	0.000305396	-0.00168825	-4.42317e-06	0.000105863	5.850222e-05	-5.51431e-05	0.000209639	-0.000582715	0.000988297	0.000349379	-0.00016972	0.000210341	-4.7852e-06	0.000152532	-0.000506797	9.748638e-05	-0.000483179	0.000815918	-0.000703153	-0.00110447	0.000711894	0.000883961	-0.000330173	0.00118601	0.00074059	0.000314697	-0.000396021	-4.56706e-06	-0.000177204	0.000785943	-0.00014579	0.000130779	0.000152111	0.000106647	-0.000199008	0.000174994	0.000607616	-0.000485677	2.0382038e-05	7.483226e-05	0.00287213	0.00192565	0.00071526	0.000927414	0.000329849	0.000285483	-8.64387e-05	-0.000249821	-3.13907e-07	0.000376196	0.000161549	3.6325778e-06	-0.00015804	-4.79901e-05	0.000417813	-0.000375445	-0.000136491	9.035572e-05	9.112002e-05	0.000486617	0.000367189	0.000476107	-8.04032e-06	-0.00159945	-0.000388293	-0.000439142	-0.000210611	-0.000578766	-0.000347563	6.701572e-06	-0.000260829	-0.000239488	-6.38657e-05	0.000246897	0.000802881	0.000403003	-0.000213645	0.00144381	9.772342e-05	0.000558549	0.000165962	-0.000308357	-0.000636941	-7.15806e-05	-0.00122171	0.000337981	-7.18101e-05	0.000581857	0.000196463	0.000477721	0.000111918	0.000306934	-0.000729835	-0.000242687	5.8913476e-05	-0.000126386	-0.000682058	-0.00094326	-0.000284232	0.000103375	-9.7694e-05	0.000338533	-0.000318575	1.622205e-05	0.000113194	0.000343471	6.467193e-05	0.00139391	0.000401982	-0.000101608	0.000362204	-0.000160557	7.765864e-05	0.000799816	0.000293984	-0.000404392	0.00075116	0.00111018	0.00085256	0.000716661	0.000419515	0.000694144	0.000994555	0.000444649	-0.00014711	-0.0002893	0.000407891	5.4995227e-05	0.00033001	0.00102316	-2.19354e-06	-0.000644149	-0.000116985	0.000977489	4.573946e-05	-1.62095e-05	0.000192389	0.000182669	-8.0353e-06	0.000473212	-0.000449607	2.5743184e-05	-0.00031777	0.000324139	0.000353377	0.00019552	3.0012938e-05	-7.84622e-05	-0.00131637	0.000239043	0.000406655	-5.67107e-05	0.000123418	-2.90011e-05	0.0014026	0.00030056	0.000621408	-0.000176081	-0.00130686	-0.000432543	0.000447704	-0.000512978	0.000813873	-0.00251927	-0.00137297	-0.000402906	-0.000496404	-0.00107164	-0.000576091	0.000696015	-0.000291986	0.000299609	-0.000109178	-0.000162701	-1.5746e-06	-0.000845796	-0.000929485	-0.000388789	-0.000633695	-9.91545e-05	0.00084141	-0.000482534	8.50565e-05	-0.000194573	-0.000322636	-3.40454e-05	-0.000159325	-0.0016546	-0.000202878	-0.00103447	0.000251942	-0.000998128	-0.0014218	-0.000550172	-0.000129851	-0.000396339	0.000202849	5.112934e-05	0.000312076	8.188004e-05	-0.00010524	-0.000487019	-0.000537407	-0.000118988	-0.000245112	0.000887313	-0.000120601	5.2256146e-05	0.00025931	-0.000193487	0.000389625	-0.000780109	0.000622215	0.00116206	0.000583053	-0.000148582	0.000158861	6.580265e-05	-0.000480509	0.000449556	0.000370077	-2.52302e-05	0.00010514	0.000754179	-0.00100338	0.00125042	0.000714203	0.000190305	-0.000476096	0.00101033	0.000473416	-7.02094e-05	0.000345155	-0.000292402	-7.19924e-05	-0.000309797	-0.00040527	0.000231669	8.0928934e-05	-0.000358778	7.522886e-06	-0.000200382	0.000392351	0.00167739	0.000185321	-0.00104357	0.000214667	-0.000398128	-0.000126468	-0.000446988	0.00107492	-0.000306964	0.000175862	-0.000114422	-0.00137618	-0.000364821	-0.000118971	-0.00229854	-0.00176268	0.000862486	0.000441002	-0.00158618	-0.000560332	-0.000929958	0.000565271	-0.000197893	-0.000512108	-0.000459318	-4.26837e-05	-0.000231704	-0.000407023	-8.06233e-05	0.000100101	-0.000874163	-0.000942344	0.000303812	0.000956184	7.954633e-05	-0.00073928	-3.98937e-05	1.5217589e-05	0.000137754	0.000502527	-0.000349749	-0.000425332	0.00125716	-0.000237269	-0.000687191	-0.000677849	-0.00318018	0.000162731	-0.00070994	-0.000221877	-0.0015461	7.379772e-05	-0.000303005	-0.000182563	0.000610466	0.00037935	0.000324136	-0.000606333	-0.000606568	-0.000827332	-0.00111584	0.00101499	-0.00016512	0.000548295	0.000943936	0.00114803	0.000239267	0.000603119	3.1273074e-05	0.00133625	0.00111954	-0.00108451	-0.00153729	-1.85516e-05	0.000168857	0.0011739	7.9073165e-05	0.000579053	0.000937357	0.00122689	-3.47681e-05	0.00129213	-2.55455e-05	0.000144143	4.2920994e-05	0.00170727	-0.000360794	1.34380325e-05	-0.000379793	-0.000241082	0.000690274	0.000934238	0.000795549	-0.000321696	-0.000193946	-9.45742e-05	0.000246048	0.000648441	0.000424508	-0.000368614	-0.000309228	0.000106885	8.309033e-05	0.00040612	-0.000480147	7.0388116e-05	8.342889e-05	0.000118737	-0.000334301	6.0750666e-05	-1.86173e-05	-0.000740553	0.000831514	0.000216324	0.000114272	-0.000448731	-0.000663541	0.00145937	6.96187e-05	-0.0004197	-0.00061458	-0.000276549	-0.000411186	-0.000965194	-0.000298014	-0.00174375	-0.000742901	-0.000487973	0.00153547	0.000604836	0.000207175	-0.000524369	-0.000175199	0.000218325	-0.000362477	-0.000364626	-0.00037593	0.000147783	-0.000446405	0.000106309	0.000540734	0.000550821	0.000150852	-6.10742e-05	0.000457973	0.000131279	-0.00033546	-0.000362822	-0.000504624	0.000123523	0.00102338	0.00019524	-5.59737e-05	0.00087503	-0.00021686	-2.7471e-05	-0.000236619	-0.000543054	-0.000969458	-0.000469126	-0.000123803	-0.00129342	0.000295941	8.941172e-05	0.000468708	-0.00106859	0.00100567	0.000441313	-7.90234e-05	-0.00146526	-6.69098e-05	0.00112191	-0.000143486	0.000971585	0.000293616	-0.00176699	0.000130677	5.3581967e-05	-0.000153244	-0.000313709	3.123568e-05	-0.000465122	-0.000563414	-0.000450543	0.000728029	-0.000442431	-0.000474826	4.07698e-05	3.8070808e-05	-0.000463897	0.00112309	0.000740706	-0.000145047	-6.73695e-05	-0.000189286	0.000175839	0.000252625	0.000841265	-0.000546117	-0.000446823	0.000346827	0.000434149	0.000167269	0.000712993	0.00052329	-0.000181101	0.000298973	0.000748649	-8.30124e-06	-0.000448063	-0.00075652	0.000334684	-0.000459677	0.000126163	-0.00100917	-0.000929715	0.000369866	-0.000155971	-0.00129575	-0.000467547	-0.000962296	-6.21798e-05	-0.000424497	-7.29533e-05	-0.000154984	0.00019474	-0.000135147	9.702296e-05	-0.000186139	0.000768376	0.00137484	0.000975211	0.000170584	0.000121741	0.000531693	-0.000391599	-0.000142717	0.000810331	-0.000525417	-0.000259794	5.5215245e-05	-0.000777709	0.000510475	-0.00113886	-0.00047494	0.000386876	0.000891985	0.00136879	0.000252534	0.000433512	-0.000849039	-0.000433515	0.00159574	0.000109699	-9.59171e-05	0.000285644	-4.19976e-05	-0.000308084	4.7557358e-05	0.000736714	0.000679145	0.000416401	0.00065058	-0.000886555	3.916781e-05	0.00119868	8.562026e-05	0.00110297	0.000828094	1.4648533e-05	0.000131459	-0.000751221	0.000278553	-0.00121335	-0.00259965	-0.000215358	0.000578881	-0.000153624	-2.07276e-07	-0.000762396	0.000284852	1.3925301e-06	-9.43301e-05	0.00015973	-9.93616e-05	0.00102138	0.00026788	-0.000696164	-0.0001496	-4.06087e-06	-8.51382e-05	-0.000200075	0.000185637	0.000237346	0.00044411	0.000928762	9.7633696e-05	-0.000110679	0.000287588	-0.000477544	0.000938002	0.000290682	0.00045705	-0.000599769	0.000323974	-0.000304277	-0.000465521	0.000122203	0.000164179	7.69577e-06	0.000100663	0.000125691	-0.000211034	1.5948255e-05	1.921255e-05	0.000103337	-0.000198167	-0.00101893	-3.01639e-05	0.00021743	-0.000475581	0.000638195	6.9872367e-06	-1.88444e-05	0.000138075	-8.17895e-05	-0.00134425	0.000374037	0.000274505	0.000651792	1.392373e-05	0.000326578	0.00014443	-8.17198e-05	0.000358311	0.000236314	0.000224628	3.3207907e-05	-0.000334395	0.000628543	-3.44635e-05	-0.000224035	0.000935065	0.000877794	7.088941e-05	5.061303e-05	0.00100118	-0.000322714	0.000172583	0.000897776	0.0010496	-0.000503686	4.484429e-05	-0.000782266	-0.000930272	6.783985e-05	-0.000720908	0.000411333	0.000127289	-0.00052154	-0.000300855	0.000449466	-0.00166401	-0.000316783	-0.000181891	-0.000304438	0.00114445	0.00109125	7.125358e-05	0.000388823	0.000126162	-0.00027835	5.5064556e-05	-0.000175731	-0.000162794	0.000149479	-7.19141e-05	0.000190582	-4.08062e-05	-0.000173194	1.714802e-05	0.00154277	0.00104053	-0.000614206	-0.000682047	0.000753652	-0.00057017	-0.000418996	0.000118452	-0.000410116	0.000599253	0.000616614	0.000462808	0.000686696	-0.000374657	-0.000249452	0.000120645	-0.000561089	-0.000840179	0.000181713	0.000147957	0.000396519	0.000464143	1.9737425e-05	-0.000607392	0.000206148	-0.00144183	0.000201937	0.000971351	-0.000185369	-0.000291401	-0.000463478	-1.21029e-05	0.000424107	0.000338851	0.000377133	0.00081755	0.000233188	-0.00085079	0.000562528	-0.000236374	-0.000627391	0.000140406	0.000276722	-0.00030002	-2.17703e-05	-6.26825e-05	-0.000471945	0.000171776	-4.5425e-05	0.000175182	-0.000279464	0.000943945	9.676837e-05	0.000126227	0.000172856	-0.000368966	-5.60574e-05	-0.00048734	0.000535083	0.000383798	0.000598607	-0.00102651	0.000949688	0.000793565	-0.000322011	-0.000467752	0.000534867	0.000241074	0.000382044	-0.000313354	0.000872014	-0.00101707	0.000603476	0.00095729	-0.00137137	-0.00056632	0.000298201	-0.000111178	-0.000347057	-0.0006726	-0.000753602	-0.00142403	-8.15275e-06	-0.000304911	-0.000288876	-0.000390961	-0.000139676	0.000210746	0.000176365	3.1775602e-05	-8.08797e-05	0.000116968	-0.00124781	0.000818144	-0.000911773	-7.66706e-05	0.000828796	-0.00163205	0.0011378	-0.000228656	0.000144134	0.000235573	0.000378461	0.000337097	-5.86133e-05	0.000835996	0.000497431	-0.00018213	-0.000232873	0.000177562	0.000566625	-0.000204203	0.000320206	-2.22187e-05	0.000480028	-0.000461627	-0.000147004	-8.86386e-06	-0.00115177	-6.95104e-05	6.9431466e-05	0.000423815	-0.000602079	0.00159662	0.000224958	-0.000145596	0.00101728	-0.000199959	0.000174116	0.00126071	0.000714149	7.323703e-05	0.000310458	0.000185763	-0.000515763	4.014929e-05	-0.00102702	0.000338854	-9.23307e-05	0.000166764	0.000200237	0.0005323	0.000424218	0.00125093	0.00017353	-0.000204517	-0.000264586	0.000823443	-0.000200618	-0.000795364	0.00168571	-0.000636729	5.7323086e-05	0.00106635	0.00043264	0.000145179	0.000811256	0.000248376	0.000475272	0.00173609	0.000424848	4.6740475e-05	-0.000552733	-0.000159079	-5.38606e-05	-0.000415879	-0.000424365	-0.0010254	-0.000525844	-0.000281196	-0.00333892	-0.00047733	-7.47721e-05	1.5234482e-06	0.00151921	0.000607259	0.00015857	-0.000899547	-0.000443718	0.000203207	-4.81403e-05	0.000881708	-0.00337556	0.000394125	-0.00150285	-0.000707914	-1.70132e-05	-0.00191209	0.00161837	0.000936664	-0.0025044	-0.000582776	1.6154256e-05	-0.000185075	-0.000462202	1.92943e-06	0.000275639	0.000304322	0.000933562	0.00101212	0.0013549	0.00127041	0.000169187	-9.47908e-05	0.000914695	-6.23974e-05	0.000933793	0.0003877	0.00197519	4.477452e-05	-0.000108622	-0.000818493	-3.93768e-05	-0.000245623	-0.000319096	2.1955722e-05	0.000444593	0.000140355	0.000347291	9.280456e-05	0.000596592	0.000784156	-0.00028352	-4.62742e-05	-0.000203172	-0.000156574	0.000346564	-0.000363903	0.000524684	-0.000355204	0.00027271	0.00053464	0.000344086	-0.000290146	0.000261937	-0.000101913	0.000474284	-0.00130865	-0.000130186	0.000286368	-0.00052653	0.000520347	0.00127208	0.000763149	-0.000394875	0.000288783	0.0014526	0.000646003	0.000309232	0.000619719	0.000282878	0.000645284	0.000753396	0.000203908	-0.00221725	-0.000582126	0.000981257	-0.001387	-0.00058488	0.00105496	-0.00151535	0.00154204	0.000777317	-0.000358567	-0.00022555	0.00021604	-0.000549096	0.000691743	-5.66231e-05	-1.61471e-05	-0.00192185	-0.000418557	-0.000566813	-5.12242e-05	-0.000427101	0.000205775	6.1844716e-05	0.000179188	-1.9423e-06	0.000737539	2.0255085e-05	-5.01964e-05	-0.000701559	-0.00017777	-0.000401915	-0.000680111	0.000310937	-0.00142933	0.000877815	-0.000440727	-0.000282557	-0.000394842	0.00015345	0.000203922	-4.89071e-05	0.000558519	0.000294748	-0.00133993	-0.000219359	-0.00145181	-0.000331045	-0.000244836	0.000169466	0.000296233	0.00059309	-0.000415551	-9.92009e-06	0.000696976	0.000331404	-0.000634716	0.00106669	-0.000773503	-0.00101764	-0.000344748	6.3294074e-06	-5.17356e-05	-0.000364263	0.000382313	-0.000191086	0.000109076	-3.91163e-06	0.000112769	0.00127606	0.000443267	-0.000505481	0.00028387	-0.000310155	-0.000361208	-0.00053489	-1.28917e-06	0.000362887	0.00203851	-7.64154e-05	0.000442542	0.000431798	-0.000161374	0.000204038	-0.000222785	0.000321043	-0.000558396	-0.000395077	-0.000137892	-0.000622342	-0.000265139	0.000189772	-0.000952299	1.4580915e-07	0.000243619	8.992644e-05	0.000122975	0.000320482	0.000966192	5.020279e-05	-0.000513086	-0.0016559	0.000632001	0.000396592	-0.000422456	0.0004645	0.000498876	0.00193824	-0.000830745	-0.000978727	0.000140589	-0.000439528	9.656975e-05	0.00052379	0.000453667	-0.000332287	0.000216487	-0.000196906	-0.00071052	-6.92496e-05	3.8354137e-05	0.000440725	-0.000198586	-0.000118423	1.43790585e-05	0.000418043	0.000468342	-0.000109375	-0.000234144	0.000311872	-6.8349e-05	1.4358688e-05	-0.000217501	-9.94125e-05	-0.000262976	0.000142476	-0.000701905	0.000719137	0.000733674	2.6196965e-05	0.000198099	0.0005787	0.000164678	0.00126492	6.9192254e-05	0.000585934	0.000562717	-0.000276374	-0.000303905	-0.000725205	0.00177064	-0.00054776	0.00109969	-9.39666e-05	-0.000638795	3.2528736e-05	0.000342729	-0.000186581	-0.000168123	0.000902445	-0.000741537	-0.000103063	0.000528618	-0.000701441	2.1914384e-05	-0.000510849	0.000259891	-9.6155e-05	0.000291747	0.000362342	0.000499713	-0.000169934	0.000379369	0.00139223	-0.000386723	0.000168172	-0.000210572	-0.00122126	0.00016398	0.000265258	0.000111408	-0.000731887	-0.000342707	-0.00141767	-0.000180388	2.6620983e-05	0.00108887	0.000403412	-0.000900907	-0.00192674	-8.29306e-05	-0.000795634	-0.000434487	-0.000710743	0.000859384	-0.00151934	-0.00185112	-7.39057e-05	-0.000238669	-2.77123e-05	-0.000680374	-0.000693869	0.000101444	4.031001e-05	-0.00011195	-0.00107291	-0.00077317	-0.000848407	2.2680662e-05	-0.000658148	-0.000140625	-0.000867583	-0.00148515	-0.000653271	9.196786e-05	9.76459e-06	-0.000181051	1.45487675e-05	5.2643885e-05	0.000469992	-0.000928607	-0.000476368	-0.00135802	-0.00227727	-0.000698891	7.559595e-05	6.493031e-05	-0.00041182	-0.000733714	-1.67352e-05	-0.000466578	-1.90755e-05	-0.000694158	-1.891e-05	0.000358966	3.200327e-05	0.000137423	-4.05788e-05	-0.000243607	9.3983326e-05	0.000587391	0.000535681	-0.000131752	-3.23973e-05	0.000516857	4.5400335e-05	-0.000128389	0.000409175	0.000907887	0.000424954	-0.00036909	0.000361733	-0.00028898	0.00089388	-0.000115171	0.000342212	0.000201507	-0.000192922	-0.00094067	0.000282369	-3.94749e-05	0.000771699	0.000711926	-0.000214977	0.000573917	-1.04785e-05	3.3259803e-05	0.000433745	0.00275135	-0.000408531	0.000398475	-2.93352e-05	0.000778335	0.000473345	0.000444533	0.0010003	0.000652116	0.00042791	-0.000419502	0.000400593	-0.000149984	0.000641001	-0.000275468	-1.6145e-05	-0.000720249	-0.00143981	-7.21602e-05	-0.00114338	-0.000233344	0.000415771	0.000659399	0.00010117	0.000514419	-0.000263409	-0.000341026	-0.000419151	-0.000671408	-0.000107611	0.000151675	-3.12861e-05	0.000279262	-0.000407395	-0.000652017	-8.89734e-05	0.000310169	0.00156481	-0.00016716	0.000716877	-0.00224692	-0.000402656	0.000626535	0.000462848	-0.000249066	-0.000530088	0.000390983	-0.000561194	-0.000378587	-7.70033e-05	-0.000294085	-0.000592509	-0.00119919	-0.000203126	0.000324011	0.00114427	0.000978875	0.00092114	4.6373567e-05	-0.000207623	-0.000490339	5.0901734e-05	-0.000126197	-0.00011803	-0.00109581	-0.000401906	9.82607e-05	-0.00157961	0.000623662	-0.0003847	0.000620036	-0.000214802	-0.000177524	0.000452954	-0.000367226	-0.000937501	-0.000616223	6.367928e-05	3.3006996e-05	-7.46748e-05	-4.1349e-05	0.000193132	0.000231151	-9.12011e-05	0.000332867	-0.000638924	0.000711547	0.000430638	-0.000744313	0.00019649	0.000107755	-0.000141735	-0.000323777	0.000195707	6.653223e-05	-0.000259734	6.2148894e-05	0.000173554	3.1125208e-05	0.000688949	-0.00059717	-0.00140462	-0.000479447	-1.43043e-05	0.00134457	0.000145645	-0.000181027	-0.000775891	0.000551898	-0.000225734	-0.000475698	-0.00161236	0.000133508	0.00124019	-4.28564e-05	-0.000134657	0.000397496	0.000760783	0.000891911	0.000263315	-4.4678e-05	0.000375327	7.328037e-05	0.000900897	0.000203613	-0.000344916	0.000626453	0.000562932	0.000193901	-2.41723e-05	-0.000958211	-0.000214009	-5.84774e-05	-0.000337309	0.000114307	8.421085e-05	-0.00167693	-0.000765544	-0.00113645	-0.000425923	-0.000557746	0.000111331	0.000223996	0.00166872	0.000303765	-0.000914677	0.000368825	2.3671335e-05	-0.000411105	0.000155586	0.000634142	0.000501311	0.000483319	0.000129746	0.000259854	0.000576452	-0.000135311	0.001802	0.000378184	0.000685262	0.000113893	-0.000147152	-0.000277265	6.690301e-05	0.00118096	-0.00088494	0.000300502	-1.24362e-05	0.000149226	-0.000150594	-8.71177e-05	-1.83226e-05	-0.000226613	3.17257e-05	-0.000336646	0.000525167	8.965891e-05	-0.000487529	6.4217485e-05	0.00017744	0.000236884	1.0486274e-05	0.000186734	-5.94602e-05	0.000156254	4.282255e-05	0.000876227	1.9702315e-05	-0.000146066	-0.000811228	-0.00245517	-0.000142901	-0.00203413	-0.000143705	0.000941769	-0.000414635	-0.000239001	-0.000193203	-0.000455599	-0.000465437	0.000428714	-0.000234077	0.000104421	-0.00109267	-0.000357274	0.000763895	-0.000368232	-0.000506007	0.000534346	0.00110497	-4.42907e-05	-0.000178027	7.0014794e-05	0.000409068	-9.92183e-05	1.7677039e-05	0.000327116	-0.000214407	-0.000289651	0.000662348	-0.00063676	-0.000176561	-0.000498832	-0.000424381	-0.000143215	0.000133544	0.000624587	-0.000850225	0.000632877	0.00273177	0.000980916	0.000116835	-5.91616e-05	0.00025521	-6.03019e-05	-7.63345e-05	-0.000427164	-0.000241899	0.000157758	-2.05264e-05	-0.000117068	-0.000106011	7.0911454e-05	-0.00015958	-0.000170829	-1.4155e-05	-3.4925e-05	0.000542789	0.000635509	0.00059422	-0.000237136	-0.000161589	0.000250352	0.000824277	-0.000796838	-0.000357627	-0.000623921	0.000375496	-0.000921298	0.000228146	0.000628499	0.000581677	0.000501291	0.0014646	-8.7864e-06	-0.000240647	0.00034472	-0.000107801	0.000395032	0.000900861	-0.000187597	-0.000415317	0.000387921	-0.00121705	-0.0007312	8.110936e-05	3.2485576e-05	-2.89586e-05	0.00108408	0.00105375	9.38586e-05	-0.000643766	-6.71074e-05	-1.48106e-05	0.000324877	0.000539678	-0.000464904	-0.00200552	-0.00147964	-9.51641e-05	-1.14744e-06	0.00058026	0.000872639	0.000692991	0.00069548	0.000930783	-7.99159e-05	5.680337e-05	0.0010778	0.000821654	0.000438148	0.000232231	0.000595204	0.000570762	1.3219194e-05	0.000251116	0.00049518	-0.000270449	0.000567524	-2.58201e-05	-7.07776e-05	-4.51067e-05	-0.00138911	0.000228218	0.000657686	-0.00147796	0.000220328	-2.64097e-05	-2.0051e-05	0.000691737	-0.000787227	3.4289667e-05	0.000241929	-0.000972798	0.000832978	-0.000122417	0.000490233	-0.000142411	-0.00022183	6.0182712e-05	-0.00068367	-0.00105773	0.000338004	0.000116069	-0.000100788	-0.00146116	0.00166774	-0.000862311	-0.000623177	0.000548874	-0.0012836	0.000183766	-3.14405e-05	-8.35815e-05	0.000656654	0.0012685	-0.000378055	0.00010523	0.00118723	-6.76409e-05	0.000401164	0.000428304	0.0013338	4.4465807e-05	0.000293628	-0.000737861	-0.00026312	5.1224168e-05	-0.000282958	-0.000295534	-1.55036e-05	0.000451141	-6.33847e-05	0.00290186	-0.000556874	-0.000543194	0.000598107	7.174955e-05	0.000420837	-0.000447724	-0.000239181	0.000452576	-0.000756618	-0.000182312	0.000498917	0.0010102	-0.000324595	-0.00154977	7.612446e-08	0.000856399	0.00085362	-0.000114733	0.00025086	0.000561771	0.000771792	0.000922367	0.000590519	0.000680028	0.00066166	0.000546306	0.000484609	-0.000688288	0.000859937	0.000202418	-0.000146295	0.000705258	0.000596165	-9.46509e-06	-0.000290386	0.00061503	0.000191169	0.000156495	0.000247741	-0.00030061	-0.000911377	0.000369373	0.00156911	-0.000102548	0.000679994	-0.000610897	-2.55647e-05	-0.000511124	-0.000495031	-0.00067507	-0.000561092	0.000540455	0.000730706	0.000929215	-0.000346047	6.978364e-05	-0.000149706	-0.000413677	0.000408498	-0.000280051	-0.000545964	0.000365158	0.0012257	-0.000365726	-0.000214897	0.000487969	-0.00100177	7.948504e-06	-0.00019459	-0.000185224	-0.000600567	-0.000253687	0.000198875	-0.00211208	-0.00139335	-0.00103722	-2.09564e-05	-0.000662667	-0.000175987	0.000147942	-8.77058e-05	0.000333651	-2.43182e-06	0.000335241	0.000536094	-0.000330669	0.000951686	0.000178021	0.00173316	-0.000147288	0.000455375	0.000353463	0.000498267	-0.000532649	-0.000433506	0.00153464	-0.000163314	-0.000662072	0.000136898	-8.37595e-05	4.265712e-05	-0.000370403	0.000779716	0.000757637	0.000115717	0.000478949	0.000751174	-0.000735347	-0.00016782	0.000787388	0.000616113	0.000460795	0.000237489	0.000657882	0.000868003	0.000197565	0.000585795	0.000871542	0.000819611	9.203438e-05	0.00104158	9.29827e-05	-0.000304322	0.000189919	-0.00024891	6.3251486e-05	0.000138901	-0.000701431	-9.34463e-05	0.000470629	0.00139559	0.000651275	0.000292599	-7.08644e-05	0.00104014	-3.32823e-05	0.000451124	0.000849005	0.000372662	0.000370024	-0.000102535	0.000138457	0.000455734	0.000964804	-0.000172393	-0.000476722	2.4234445e-05	4.229048e-05	-0.00107594	0.000446381	0.000382834	-1.08144e-05	0.000292443	0.000254427	3.2692646e-05	0.000248247	0.000767623	-0.000379546	0.00032324	0.000174764	0.000366458	-0.000297236	-0.00123011	-0.000318324	0.000504592	-0.000357904	-0.00115751	0.000576003	-0.000746342	0.000214161	0.00037524	9.4632145e-05	0.000259233	0.000547133	0.000214432	-3.65873e-06	-9.57534e-06	0.00028331	8.411923e-05	-0.00071694	0.000303242	-0.00036826	0.00023213	-3.85142e-05	-0.00027913	0.000425044	0.000644051	-0.000199957	-0.000275636	-0.000107713	-0.000614773	0.000976171	-0.00052469	0.000294529	0.000304823	0.000435712	0.000265576	6.105563e-05	-0.00126221	0.000577281	0.000248372	-0.000401613	0.000507529	0.00166928	0.00105751	-0.00286338	-0.000456602	4.7584326e-06	0.000273994	0.000646551	0.000494589	-0.00099388	2.7694892e-05	0.000974061	-0.00157905	-8.87389e-06	-6.65358e-05	0.000170533	0.000126982	0.000175391	-0.000134905	0.000643519	0.000155132	-0.000192218	0.000440285	0.000523868	-0.000268291	-3.64714e-05	0.000212348	0.000224833	-0.00046835	0.000207576	-0.000527465	-0.000850479	5.2823056e-05	-6.12683e-05	0.000474581	-0.00167149	-0.000875456	-0.00173885	0.000309727	-0.000480144	-5.71486e-05	0.000595434	-0.000286052	0.000513734	0.000216824	-0.000894753	-0.000249273	0.000257916	0.000154542	-4.76847e-05	-0.000147046	-0.000205213	0.000224123	5.5488803e-05	0.000128667	-0.000339375	-0.00075053	0.000212383	0.000882508	-0.000259186	-0.000258856	0.000303577	-7.11113e-06	0.000157104	0.00053051	2.3496968e-05	-0.000142304	-2.82909e-05	0.00205125	0.000817111	0.000531723	0.000394449	-4.28465e-05	-1.03621e-05	-0.0004258	0.000125488	4.862897e-05	0.000341981	0.000511061	-0.00200102	7.697029e-05	-0.000486467	1.7735183e-05	-0.00060664	0.000185966	0.00046665	0.000339068	0.000678181	0.00067727	-0.000151525	0.00126779	-0.000402817	0.00054772	0.000137989	0.00097974	-0.000165686	0.00158239	0.000272379	-0.000836844	-0.000843101	-0.000810553	0.000825383	0.000117647	0.00079068	0.000447623	-0.000659461	0.00103297	-0.000652951	0.000298497	-0.00098412	0.000272235	1.4885736e-05	0.00101147	-0.000354262	0.00046386	-1.69542e-06	0.000454872	0.000729989	0.000313046	-0.00114779	0.000380483	-0.000336367	0.000967802	-0.000121532	4.6367106e-05	-0.000223249	0.000155016	-0.000202133	0.00260574	0.00026076	0.000313395	0.000593032	0.00119215	0.000150706	0.00121706	-0.000104932	-0.000429043	0.00042684	0.000113111	-0.000331204	0.000169194	0.000548876	-0.000737087	-0.00100377	2.4680896e-05	0.000932804	-0.000275311	-0.000682067	-0.000250754	-1.24548e-05	-0.000845628	-0.000436059	0.000684788	-0.00174203	-0.00132293	-3.91791e-05	-0.000240515	-0.000442191	-0.000461846	-0.000611166	-0.000150427	9.028322e-06	-0.000352617	-0.00110603	9.9656165e-05	0.000203631	0.000102319	0.000196836	-9.57856e-05	0.000753684	0.000349156	0.000441007	8.0942016e-05	0.000693694	0.000181528	5.943324e-05	0.000146851	0.000699162	0.000103454	0.000153501	-0.000197088	0.000795249	-0.000560633	-0.000407259	-0.000537256	6.212604e-05	0.000461111	0.000625971	0.000756028	0.000750527	0.000478602	1.7567374e-05	-7.79052e-05	0.000105177	0.00199816	4.732541e-05	-0.000168687	-6.75146e-05	3.831417e-05	-0.000337658	-3.83486e-05	0.0007035	0.00104339	0.000436739	-0.000103017	0.000548152	0.00088391	-0.000130427	0.00014778	0.000764949	0.0002555	0.000528572	0.000715115	9.7661316e-05	-0.000158479	-0.00016597	-1.16591e-05	0.000562153	-4.5077e-05	0.000841706	-6.62511e-05	0.000203832	-0.000794921	-0.000431853	0.00142425	-0.000178959	7.5388765e-05	-7.62033e-06	-0.000783045	1.9570525e-05	-0.00105455	0.000295313	0.000443165	0.000245272	0.000101012	0.00069315	0.00020368	0.00195212	-0.000123565	0.000682662	-0.00121051	0.00102819	0.00046382	-0.00029828	-0.000955598	0.000142934	0.000212092	-1.841e-05	0.000644147	0.000723515	0.000915295	-0.000254559	0.000228904	0.00021492	-0.000567316	-0.000757976	-0.000854369	0.00149307	0.000659834	-8.83895e-05	0.00115778	0.00027596	0.000474276	-0.000131612	0.000761077	1.2271642e-05	-0.00081397	-0.000487385	-0.000256673	-0.00058912	0.000215288	-0.000331071	-0.000643037	2.2004406e-05	0.000273934	-9.13579e-05	0.000294685	0.000439802	-0.000265195	0.000111414	-8.04346e-05	0.000368964	0.000955369	0.000496506	-7.64616e-06	-5.55425e-05	-0.000140193	0.000448589	-0.000204553	-0.000828126	-0.000494003	0.000662519	0.000547999	0.000718211	-4.7669e-05	0.000626214	-0.00019752	0.000361252	-2.77299e-05	-0.00053154	0.000599492	0.000708882	5.072846e-05	-0.00149182	0.00027752	8.431378e-05	0.000186445	0.00150309	0.000705629	-0.000142259	0.000530211	0.000174558	0.000158969	0.000262871	0.00059767	0.0011212	-0.00106948	4.3196913e-05	-0.000572667	-0.000285087	2.9570336e-05	0.00051721	-0.00100114	-0.000748997	0.000399505	-0.000392414	0.000280943	-3.14049e-05	0.000501637	-0.000149579	0.00068585	-0.000412881	-0.00195509	0.000550943	0.000197659	0.00048212	5.793426e-05	0.000227875	0.00113692	0.000845781	9.771518e-05	0.000389072	-0.000487346	-0.000394245	0.000602601	-0.000438863	0.000261134	-0.000218797	-0.000568148	-0.000812603	-0.000102085	-4.27277e-06	-0.000389215	-0.000125027	5.9125043e-05	0.000494703	0.000234549	0.000200432	0.000534134	-6.49562e-05	-8.52293e-05	-0.00188299	0.000342354	1.323394e-05	-0.000505246	-0.000588162	0.000244819	0.000398215	0.000736348	8.039744e-05	0.000616406	0.000252766	8.399052e-05	0.000154326	0.00115513	-0.00131964	0.000217602	-0.000437303	-0.000161385	-8.56217e-05	0.000136356	0.000596527	0.00103742	0.000666716	0.000149702	0.000139163	0.000481338	0.000314206	0.000758135	0.000275506	0.00116939	-0.000183502	7.0404865e-05	-0.000185522	0.000827705	0.00106587	-0.00022704	2.003062e-05	-4.525e-05	0.000367074	0.000428803	2.6353815e-05	0.000104409	0.00099509	0.0010122	0.000451457	0.00021352	-0.000397973	0.000360092	0.000484059	0.000188168	0.000463758	0.00063335	0.000112801	0.000139537	-0.000137821	0.000707522	-0.000116105	-0.000147294	-0.000489422	-0.000143725	-3.36678e-05	-0.000370704	4.3745054e-05	0.000483832	0.000175619	-5.29071e-05	1.1503117e-05	8.439524e-05	-0.000241442	-0.00046126	-0.000163968	-0.000461417	-0.000134341	-3.84574e-05	1.4672837e-06	-0.000109376	0.000674739	-6.59704e-05	0.000465362	0.000305555	-4.04193e-05	-0.000218567	0.000141512	0.000521257	0.000565783	0.000342796	0.000109646	0.000474451	0.000160892	0.000239316	0.000766757	0.000274983	-0.000460573	-9.31785e-05	0.000369437	0.000247499	-0.000287566	0.000161472	0.000172167	-1.96828e-05	-7.25983e-05	0.00041271	0.00033223	-1.5298e-05	-0.000225636	0.00123767	9.343473e-05	0.000194439	0.000581926	0.000320172	0.00109642	-2.70165e-05	0.0004083	-0.000528549	0.000452476	0.000118879	1.915032e-05	0.000180413	0.000592011	-0.000337925	-0.000208712	-0.000101817	6.0243765e-05	0.000426612	3.4574085e-05	9.1840135e-05	-5.15475e-05	-0.000217216	0.000396063	0.000134332	-0.000283464	-0.000236657	9.134278e-06	0.00114469	-0.000126544	-0.000445121	0.00125821	0.000452918	-3.17159e-05	0.000258471	0.000746424	-0.000197282	0.000387174	-0.000192188	3.1755164e-05	0.00111583	-0.000158532	-0.000128679	0.000649906	-0.000352491	-0.000153639	0.000251763	8.024054e-05	-8.68689e-05	0.000891662	6.453945e-05	2.8309596e-05	5.501762e-05	-7.21489e-05	0.000748557	-0.000342496	-0.000328418	4.5915356e-05	0.00154329	-0.000746746	0.000334741	-0.000198015	0.00022699	-0.000159252	0.00112014	0.000439725	-0.000183787	-2.3749e-05	0.000765827	-0.000459712	0.000462535	0.00058336	0.000459267	0.000459466	0.000549627	0.000615898	0.000890608	-0.000381443	-0.00141929	-5.6289e-05	-0.000602626	-0.000240684	0.000664869	0.000495311	0.000233425	-8.51001e-05	0.00017676	0.000374901	0.000322673	-6.21341e-05	-7.29252e-05	0.000220957	0.000356283	0.000698042	4.4332664e-05	0.000418743	0.000348946	0.000560505	0.000576468	-0.000583314	0.00015312	-0.000143478	-0.000255084	-0.000193815	0.000100558	-0.000124162	-0.000196826	0.000349397	0.00024142	-0.000442108	0.000117777	-0.000157851	0.000338219	-9.55693e-06	0.000133696	0.000554302	9.834207e-05	0.000255732	-7.08797e-05	5.0963496e-05	0.000372479	-2.68255e-05	0.000274765	-4.83311e-05	-0.000456098	-0.000174548	-7.62276e-05	0.000351035	-0.000313727	0.000268788	0.000152881	-0.000200018	-0.000214255	-0.000179074	0.00051468	-0.000286371	-0.000315866	-0.000355576	-0.000641194	-0.000662144	-0.000160754	0.000982598	0.000612856	-0.00028119	-0.000150271	0.000348388	-0.000548692	0.000203108	4.4129403e-05	0.000112796	8.0433e-05	-0.000105692	-0.000186086	6.970411e-05	0.000361066	-0.000594026	0.000177741	-0.000137895	0.000487943	8.373275e-05	0.000224615	-0.00016759	0.000541451	0.00027429	0.000147297	-0.000576684	3.5334797e-05	0.00207179	0.00232535	-0.000130887	0.000650415	-0.00108044	0.000547765	0.000667016
manumycin-a	0.00116118	-0.000229121	-0.000373068	0.000163064	-0.000804465	-0.000596173	0.0023638	0.000332554	0.000427357	0.000683768	0.000347314	1.5155602e-05	0.000211578	-0.000384604	0.000893043	-0.000788224	-0.00122738	-0.000663314	0.000160411	-0.00260254	-0.000587514	0.000993167	0.000808465	-0.0017264	-0.000826152	0.000240497	0.000463699	-0.000246626	-0.000433564	0.00169548	0.00296435	-0.000386961	0.00125513	0.0019077	-0.000611399	-0.000271692	-0.000155837	0.00128212	-0.00021473	0.00363714	0.00191651	0.00140631	0.000615504	0.000293131	-0.000921255	-0.00037419	0.000201268	0.000151154	-0.000176964	0.000730102	-0.00061465	-0.0005953	0.000381992	-0.000397112	0.000468738	0.00680095	4.625968e-05	-0.000297914	-0.000512833	-0.000494003	-0.00116685	-0.00175574	0.00113015	9.5586016e-05	-0.000902807	0.00390321	0.00555205	0.00273613	0.000964982	-0.000151463	-0.000211624	-0.000339892	-3.48683e-05	0.00127878	-0.00111254	0.000907101	0.00154145	-0.000562155	-0.000692409	-0.00221174	0.000682426	-0.00107245	-0.000209738	-0.000613478	0.000773089	-0.000476648	-0.00109128	0.00011861	-0.000997331	0.000390651	-0.0015382	7.5457596e-05	-0.00125396	-0.001708	0.000774276	0.000754857	-0.000502759	-0.00131759	-0.000964201	-0.00014682	-0.000691323	-0.00102698	0.000658934	0.00129411	0.000398111	-0.000773925	-0.000367353	-0.000177967	-0.00206223	-0.000919683	0.000928614	-0.0019622	0.000646018	0.000521223	0.0027579	0.000965406	-0.000436658	-0.000871184	0.000982507	-0.00221475	0.000149139	-0.000330426	2.734658e-05	0.000508822	-0.00140892	-0.00037055	-0.000392103	2.0839969e-05	0.000224084	0.000496139	0.000591011	-0.00237688	-0.00341567	0.00128946	-0.00145271	0.00131227	0.000929567	0.000462238	0.000701636	0.00127969	0.00166166	-6.33036e-06	-0.00116278	5.587189e-05	0.00029661	-0.000849467	0.00138067	-0.00047065	-8.91822e-05	5.3737162e-06	0.000604414	-0.000770629	-0.000595981	-0.000290691	-0.00262736	0.000514055	-0.000699679	-0.00202769	-0.0010419	-0.000193333	0.000372866	0.000307751	0.000375989	0.00044643	-0.000393357	0.000457981	-0.000629969	-0.00131539	-0.000688424	-0.000165411	-0.000887566	0.000194217	-0.00021378	0.00123446	-0.00104308	0.000547789	0.000794969	-0.000215266	0.00058099	-0.000380709	-0.000443734	-9.63624e-05	0.000146581	-0.000868119	0.00147531	0.00151077	-9.76072e-06	-0.000260364	-0.000161309	5.623895e-05	-0.000345977	-0.000838994	-0.000592904	-0.000752377	-0.00122852	0.000146441	0.000158025	-0.000200978	-0.000355024	-0.00086188	-0.00102054	0.000145987	0.000172031	-0.000516784	5.7017052e-05	2.579449e-05	-0.000155097	-0.000169518	-0.00144516	0.00198657	-0.00164952	-0.00270356	-0.000389369	0.000638841	-8.85125e-05	-0.00227507	0.000272667	0.00141834	-0.000548877	-0.000304167	0.0024817	-5.04627e-05	-0.00460486	-0.0002758	0.000260183	-0.000663153	0.00139159	-0.00335089	-0.00020098	-0.000590913	0.000812466	-0.000564044	-0.000841164	0.000973765	-0.000876202	-0.00133774	0.000227295	-0.00307977	-0.000609913	-0.00157724	0.00103574	0.000439979	0.000232977	-0.00169421	-0.000651718	-4.18021e-05	0.0009117	0.00162771	0.000172017	0.000143426	-0.00290027	-0.000538518	0.000769632	0.000971481	0.000795385	0.000833229	-0.0032362	-0.00055267	-0.000851213	-0.00220744	0.000141106	0.00403339	0.000208444	0.00017541	0.000102983	-0.0038693	7.952825e-05	-0.00132082	0.0027797	0.000946327	0.000118781	0.00119186	-0.000187268	0.000196597	0.000164213	-0.000602505	0.000178637	0.000119516	-0.000103779	-0.000718269	-0.000377598	0.00274437	0.00096111	-0.00132138	0.000144357	0.000143605	0.00050435	-0.001066	-0.00163007	0.000119423	-0.0016104	0.000182028	-0.000118611	0.000738559	-0.000603112	0.00061191	-0.00096195	0.000529925	0.00153824	-0.00127456	0.000384715	0.000158308	-7.6749e-05	-0.00191319	-0.000340867	0.00029931	0.000158043	0.00117492	-0.000304692	-0.00173389	-6.11752e-06	-0.000835531	0.000113879	-0.00040557	-0.000533339	-0.00117145	-0.00174102	-7.49483e-05	-0.000767962	-0.000491169	0.00157073	-0.00199657	-0.00181926	-0.000166035	-0.00115656	-0.00149855	-0.00190933	0.000312819	-0.000333721	0.00137301	0.000520146	-0.00159109	0.00124187	-0.000186029	0.00105633	-0.00133647	-0.000446902	-0.00185201	0.00527552	-0.00113489	0.000640503	-0.000900281	-0.00184631	0.0019818	0.000335424	0.0015215	0.000554523	0.000115305	0.000717683	0.000205855	0.000118624	-0.000278198	0.00108711	-0.000334604	0.000806599	0.000737615	-0.00170079	-0.00117009	-0.00186632	-0.000410422	-0.00186948	0.00072461	0.0001062	-0.000121502	6.4774205e-05	0.000261139	-0.00109665	-0.000356416	-0.000181132	0.00209303	0.00170054	-0.000838923	7.325247e-05	0.000492832	0.0072618	0.00952614	0.00861743	0.00616344	0.00148063	-0.000402805	-0.00325191	-0.00285484	-0.00148815	-0.000880256	-0.00183858	2.9904782e-05	-1.29594e-05	0.00272045	0.00168216	-0.00316211	-0.00489024	-0.000926622	0.00542085	0.00092281	-0.000945284	-0.00155591	0.000868123	-0.000433074	0.0058	-0.000374349	-0.000498342	0.00109804	0.00125897	0.00229149	-0.00064253	-0.00162345	0.000804964	-0.00100633	-0.000301688	-0.00144592	0.000122594	0.00043378	-0.00049001	0.00123658	0.000712988	0.00116325	0.00209084	0.000855549	0.0025123	1.5698923e-05	7.487128e-05	-0.000285626	0.000369596	0.000889287	-6.1654e-05	-0.000418444	-0.000781156	0.0018339	0.000524083	0.000238877	8.589854e-05	0.000153605	0.000836246	0.000106574	-0.000124595	-0.000129592	0.00056666	0.000223736	-9.54041e-05	0.00368107	0.000599848	-0.00157833	0.000101573	-0.00100563	0.00084113	-0.000510349	-0.000198634	-0.000856653	-0.000393314	7.3789083e-06	-0.000469847	0.000891176	0.000527445	0.000138533	-0.00254487	0.000133953	0.00019152	0.00022478	0.000183503	-0.00041783	-0.0002912	-0.000968881	0.000654084	-0.000182197	0.000114657	-0.0005465	-0.00140857	4.7908692e-05	-0.000312188	-0.000191079	0.00020898	0.00202551	0.000386218	-0.00158286	0.000366308	-0.00057902	0.000799923	0.000207521	0.000209282	-0.00091725	5.196038e-05	0.00025165	-0.000866801	-8.44651e-05	0.000788327	-0.000405443	-0.000311098	0.00173029	-0.000850552	0.00110619	-0.000353643	-0.000998329	0.00152382	-9.93577e-05	0.000698026	-0.000121069	-0.00222973	-0.00188965	0.000143342	-0.000357456	-0.000330268	0.000306562	0.000709867	-0.00107484	0.000616147	-0.000102153	0.00103625	-0.00179289	-0.000222808	-0.00110558	-0.000106587	-0.0011039	-0.00186027	0.00165984	-0.000189953	-0.000282437	-0.000584813	-0.00209918	0.000354229	-0.000446389	-0.00147911	0.000271778	0.00323528	2.0244142e-06	-0.000656913	0.000408579	0.00201253	0.00109742	-0.00208897	-0.00161955	0.00146995	-0.00172726	-4.70634e-05	-0.00081589	0.000952314	-0.00110865	0.000791793	-0.00257454	0.000150422	0.00118627	-0.00188751	0.00013903	-1.31057e-06	0.00244337	-0.00260025	-0.000436412	-0.000558132	0.00115342	0.000335715	-0.002093	-0.00164065	0.000360696	0.000185971	-0.000369227	-0.00164582	-0.00111487	-0.00117591	0.00083337	0.000311739	0.000332677	0.00127365	-5.23917e-05	0.00114766	0.00130875	-0.000513723	-0.000206553	0.000485523	0.000171916	-0.000230937	0.000221668	-0.00108413	0.000253386	0.000928071	-0.00061038	0.000208628	-0.00148935	-0.000283928	0.000167443	-0.00113916	-0.000284421	-0.0007692	-0.000612241	0.00146184	-0.000864365	-0.00169566	-0.00199695	-0.0011323	-0.00193495	-5.68031e-05	0.000547198	-0.000128089	0.000155664	-0.000472426	8.059202e-05	-0.000770447	-7.80906e-05	-0.000371509	-0.000460404	0.00324692	0.00148645	-0.000429832	-0.00267836	-0.00016495	-0.000482925	-0.0010739	0.00202761	0.00248895	0.000954666	0.000438431	0.000509595	-0.00401433	5.226383e-05	0.00182348	0.000687015	-0.00133821	0.000541629	-0.000991957	-0.000716633	-0.000291752	0.00194339	0.00133264	-0.000462525	0.00450472	0.00119198	0.000468382	2.4865582e-05	-0.000487958	-7.75999e-05	0.000161538	-3.33504e-05	3.045422e-05	-0.000507789	-0.00183091	0.00277708	0.000483796	0.00366118	0.000243185	-0.0092383	0.000343306	0.000125283	-0.00116346	-0.000407566	-0.00107257	-0.000161104	0.000504499	0.000208627	-0.000356859	-0.000837719	-0.000481193	-0.00110279	0.000232227	0.000545735	0.000997281	-0.000163468	-0.00171771	-0.00235418	0.000503913	-0.000844732	0.000163125	0.0011475	0.000755197	-2.02947e-05	-0.000948577	-0.00011796	0.00168044	0.000662833	0.000339971	-0.00406123	3.3223018e-06	-0.000680347	-0.000546888	-0.000389757	-0.00126999	0.000888782	0.000205104	-0.00152351	-0.000745654	-0.00225802	-0.000344274	-0.000727363	-0.00164881	-0.000143626	-5.28413e-05	-0.000391138	-0.000267353	-0.000640242	-0.000124609	-0.00114491	-0.000497757	0.000689837	0.000181215	-0.000829081	-0.000202027	-0.000615801	-0.00122033	-0.000360441	0.000413194	-0.00113952	-0.00115892	-0.00121373	-0.000685263	-0.000538474	0.000486176	0.00154384	0.000422968	-0.000895195	0.000122311	-0.00180674	0.000351259	-0.000511572	0.000278374	0.000242678	-0.000411508	-0.00191869	0.00192672	-0.00141832	-7.79398e-05	-0.000261838	-0.00207069	-0.00172453	-0.00257177	0.000442946	-0.00131467	-7.85929e-05	0.000728701	0.000214039	0.000419543	-0.00162385	-0.00247415	-0.00428513	0.00088203	-0.000508102	-0.000396064	0.000449126	-0.000186278	-0.00328252	-0.000341639	-0.000895741	0.00084182	0.000370202	6.468919e-05	0.000610338	0.00100255	0.000823662	0.000114526	-0.00132759	0.000861647	-0.000522322	-0.000883198	6.607021e-05	-3.61274e-05	-0.000509975	0.000297852	0.00082174	0.000569045	0.00139686	0.00083522	-0.000987597	9.081621e-06	-0.000155674	0.000526429	-0.00108173	-0.000251554	-0.00144227	-0.000557495	0.000485005	0.000201767	-0.00048852	-0.00192488	-7.28134e-05	0.000913499	0.00045654	2.752696e-05	0.00074518	0.000692034	0.00127565	0.000992843	-0.00311024	0.000105964	0.000223137	0.00306301	-0.00149065	-0.000924779	-0.0013106	0.000206976	-0.000439937	-0.000480581	-0.000417694	1.228453e-06	0.000357752	6.462267e-05	-1.73331e-05	-0.000467407	-0.000642403	6.289522e-05	0.000378152	0.00362065	0.00105159	-0.000121647	-0.00130936	-0.000279123	-0.0014041	-0.00183727	0.001901	0.00253065	0.00088029	0.000537185	0.000113163	0.000479365	-0.000155421	0.00210622	-0.00171598	0.000580881	-0.000638191	-7.79584e-06	-0.000152989	-0.000999772	0.000258732	0.00568654	0.00265856	0.000448245	0.00047744	-0.000267284	-0.000191205	0.00130017	0.0019389	-0.000155436	0.00162757	0.000267259	0.000359846	0.00177074	0.000621049	-0.00106879	0.000343808	0.000892027	0.00277487	-0.000897547	0.00159894	0.000219168	-0.000998464	0.000524537	-0.000287647	0.000979899	-0.000712174	-8.6815e-05	0.000222419	-0.00095048	-0.00123713	7.2154384e-05	-0.000363791	0.000375419	0.000456315	0.000120428	0.000794064	-0.00106839	-0.00184084	0.00254421	8.715601e-06	0.00155735	0.00312848	-0.000353699	-0.000447557	-0.000626685	7.890654e-06	-0.001424	0.00135246	-2.70769e-05	0.000112266	0.000433766	0.00229219	1.6766639e-05	-0.000844713	-0.000478188	-0.000345641	-0.000323491	0.000719816	-0.00226531	0.0013368	-0.000659369	0.0014796	-0.000385104	-0.00012714	-0.00149159	0.000137732	0.000884965	0.000715308	0.000149314	0.00143362	-0.000120003	4.423909e-05	5.6013796e-05	-0.00145381	0.000373046	0.00102582	-0.000785273	0.00157146	0.000895249	-0.00052258	0.0018345	0.00118133	-0.00134644	-0.000822682	0.000853707	0.001877	0.000719709	0.00182654	0.000239428	0.00258236	-0.00092579	0.000500271	0.000293118	-0.00220649	-0.000467474	-0.000625395	-0.000237161	0.000107367	-0.000625216	0.000987916	0.00016134	0.000161027	0.000337886	-0.000276698	-0.000780432	-0.000507134	-0.000922406	-0.00161864	-0.000180041	-0.000928843	-5.48902e-05	0.00103761	-0.000106024	-0.000644933	0.000419088	-0.00212854	-0.000156932	-0.000858182	-0.0007976	0.00140133	-0.00269067	0.00011748	-0.00402038	-0.000982513	-0.000634303	0.0010419	0.00088163	-0.000267792	0.00026517	0.00108749	-0.000128013	3.4810495e-05	0.000219539	-0.000491231	-0.00118292	-0.000242313	0.000221575	0.000593584	0.00151697	0.00074436	-0.000559139	0.000473364	0.000160433	-0.000659664	0.00021941	-0.000190062	0.000359843	-0.000305684	-0.000174499	-0.000447029	-0.000183222	-0.000606133	0.00111679	-0.00149706	-0.000602992	0.000161843	0.000819443	-0.000338852	-0.00127496	-0.000374985	-0.00215111	-7.90715e-05	0.000146445	0.00109952	0.000278906	0.000554919	2.6511987e-05	-0.0012844	-0.000282596	-0.000480603	-0.000858031	-0.00118126	0.0007135	0.00271661	0.0168177	-0.00119053	-0.000698875	-0.000626347	-0.00171134	0.000586391	9.135211e-05	0.00029045	0.000407778	3.704909e-05	0.00552334	0.000149654	-0.000505935	0.0014637	-0.000665323	-0.00037892	0.000212735	-0.000434577	-0.00136948	0.000432663	0.00175402	0.000397555	-0.000181869	0.00072913	-0.00159596	-0.00148943	0.000850695	0.000452359	-0.000509603	0.00380884	-0.00120714	0.000595083	0.00142335	-3.28439e-05	1.0226793e-05	-0.00170421	-0.00200931	-3.30076e-05	0.00148779	0.000978479	-0.000898685	0.00045534	0.00410428	0.00116467	-0.000470728	0.00251597	-0.00290789	0.00138282	0.000878421	-0.00159155	4.1195693e-05	-0.00146583	-0.000269083	0.000211783	-0.00157225	-0.00117274	-0.000924378	-0.000757859	-0.000117953	0.000680672	0.00204899	0.000394387	-0.00214162	-8.48708e-05	0.00067977	-0.00305973	-0.000519777	0.000216579	4.083725e-05	0.000153103	0.00027786	-0.00170765	-0.000583042	-0.0011181	0.000950924	-0.000824921	0.000768405	-0.000426262	-3.38553e-05	3.6249192e-05	-0.000713523	0.000203142	0.000731546	-4.44197e-05	0.000320106	0.00206329	0.000511493	-0.00198518	0.0014956	-0.000339671	0.000296954	7.0186485e-05	-0.000858826	0.000626966	0.00201722	-0.00219323	0.00285275	0.000719686	0.00167662	-0.000943959	0.0024443	-0.00106486	-0.000395348	-9.50902e-05	-0.000882787	8.478461e-05	-0.000674273	0.00113658	0.00147627	-1.03956e-05	-0.000572177	-0.00170767	-0.00181096	7.1094444e-05	-0.00141659	0.000857956	0.00106419	0.00283471	0.000945578	-0.000340376	0.00412972	0.000555133	-0.000319808	-8.63357e-05	0.000285494	-9.05916e-05	-0.000708778	0.000230322	-0.00067405	0.000648829	0.00025458	0.00159413	0.00353064	-0.000557323	0.000483982	0.000389002	5.2687305e-05	0.00079877	0.000260408	0.00113186	-0.000615049	-0.000432256	0.00080339	-0.00114954	-0.0013566	-0.00386444	-4.66755e-05	0.000474723	-2.48435e-05	0.000409916	-0.000343014	0.000278292	-0.000135116	0.00175116	0.000691104	0.00127811	-1.79026e-05	3.5452675e-05	-0.000907257	-0.000154337	0.000359659	0.00108384	0.000179301	-0.000544375	0.00083505	-0.000233674	0.000492319	-0.00161664	-0.00134683	-0.00111777	-8.23976e-05	-0.000200077	0.000168476	-0.000669986	-6.01937e-05	-0.000479193	0.00235146	-0.000474106	-0.00112881	0.00135364	-4.63272e-05	0.00088856	0.000923353	0.000121988	-0.000274642	0.000224105	-3.62283e-05	0.000395645	0.00155685	-0.00185679	0.00048821	-0.00119574	0.000374688	-0.00430999	0.000446466	-0.00144846	-0.000128641	-0.0018195	-0.00300436	0.000757391	-0.000564341	-0.000651504	0.000616302	0.00103728	-0.000706967	0.00167969	-0.000287379	-0.000532002	0.000702185	0.000794805	-0.000713196	0.000275067	0.000295008	0.0003306	0.00109339	-0.000148884	0.000209555	-0.000188391	0.000408441	-0.00357895	-0.000867522	-0.00217593	0.0025644	0.00229363	0.000669174	-0.000302311	0.00153711	0.000197386	0.000573858	0.000307738	-0.000159515	0.000383602	0.000177729	0.000616566	-0.000911088	0.00107026	-0.00140136	0.000726709	-0.000126113	0.000541293	0.000356779	0.00218061	0.00153747	0.000610013	-0.00161209	-0.000436353	-0.00134209	-6.15226e-05	0.000156326	-0.000410039	3.628083e-05	0.000153622	-0.000358441	0.000647823	0.00177682	-0.000288959	-0.000444241	-0.000212512	0.000297343	0.000652575	0.000233584	0.000452299	-0.000182473	0.00317524	0.00343601	0.000559092	0.00110992	-0.000747974	0.000852858	0.00124035	0.000464446	0.00261459	0.000352928	0.000908507	0.000497186	0.00214203	-0.000889756	-3.25717e-06	0.000671446	-0.00041287	0.000137151	-0.00079689	0.000954661	0.00206351	0.00337927	0.00106199	0.000515098	7.990654e-05	-3.40073e-05	0.00130421	0.00106317	5.283652e-05	-0.00036777	0.00013309	-0.00162395	-0.000784386	-0.000117123	-0.000107168	-0.000997591	0.00235272	0.00112318	-0.00189259	0.000359893	6.2091617e-06	0.00111828	0.000866486	0.00208968	-0.000700837	-0.000123835	-0.000189478	-0.000571234	-0.000527519	0.00150154	-0.000607016	-8.91128e-05	-0.00030547	-0.00222629	0.00206557	0.00210008	-0.000858349	0.000346968	-0.00052733	0.000634541	0.00019678	-0.0024282	-0.000411991	5.5154225e-05	6.330165e-05	-0.000354336	-0.000126569	0.000139204	0.000688879	-0.000107082	0.00022214	-6.68924e-05	6.891974e-05	0.000883628	0.000138947	0.00038279	-0.00129928	-0.00208251	-0.000264428	0.00297608	0.000531693	0.000285076	0.000573297	2.7721706e-05	0.000182839	0.00125308	-0.000100834	0.00153443	-0.00164903	-0.000412223	-0.00122731	0.000545357	-0.000428713	-8.99545e-05	0.000152822	0.000331829	0.0012724	0.000120103	0.000921174	-0.000248068	-0.000349201	0.000241708	-8.8364e-05	0.000112472	0.000267526	0.000406508	-0.000192074	-0.000102981	0.000426608	-0.00126047	0.00125795	-4.58205e-05	-0.000420827	-0.000544025	0.00026095	-0.000147416	0.000245295	-0.000288228	-0.00186969	-0.000155542	-0.000405339	0.00611309	-0.00154924	0.00131229	0.000869322	-2.66733e-05	-0.000455766	0.000439313	-0.00168825	-0.000419161	-0.00042988	-0.00107871	-0.000387723	-0.00076731	0.00222325	-0.00042924	0.000819104	-0.00270678	0.000498045	-0.00047125	0.00214552	0.000535485	0.00182608	0.000464499	-0.000392518	0.000339848	-0.000229927	-0.000735599	-6.51303e-05	-3.85443e-05	0.000733882	0.000743425	-0.00144783	-0.000182863	-0.00243995	-0.000209804	-0.000298044	-0.000198301	-0.000366724	0.00077341	-0.000391465	0.00155618	-0.000198845	-0.000541368	-0.000341457	-3.49491e-05	0.00229345	-0.00115706	0.00049771	-0.00206686	-0.001976	-0.000768574	0.000328946	-0.0014045	-0.00106881	-0.00115827	-7.62508e-06	0.0012254	-0.000576232	-0.000612622	0.000660277	0.00044075	0.000931272	-0.000247965	-0.000900821	-0.00157837	-0.00176181	-0.000499865	0.00100415	0.000545759	-0.000415309	-0.000888763	6.489998e-05	0.000453983	0.000816301	-0.000783359	-0.000135517	0.000109374	0.000306973	-0.000619911	0.000192473	0.00013963	0.000995393	0.00138505	-0.000832832	-0.000584152	0.00174061	0.000349271	0.00065811	0.00121246	0.000218579	-0.00039524	-1.72957e-05	-0.000947492	0.000641721	0.000106779	0.000538348	-0.000932834	-4.92397e-05	-0.000814277	-9.5377e-05	-0.000124161	-0.00272543	-6.55352e-05	-0.000723539	-0.000476212	-0.000850628	-0.000846652	-2.49595e-05	-0.00044666	0.00071819	-0.00154499	-0.000617997	-0.00208212	-0.000741569	-0.000323229	0.00052363	-0.000190125	0.00320832	0.00567825	-0.00142163	0.0011764	0.000632607	0.000311892	-0.00107596	0.00061638	-0.0025531	-0.000536762	-0.000836484	-0.000368705	-0.00104553	7.3171635e-05	0.000727442	-0.000287773	-0.000806749	0.000357088	0.000673324	0.000709155	0.000315824	-0.000235782	0.000642921	-0.000184723	-3.35862e-05	0.000480362	-0.000161576	-0.000165633	0.000741868	-0.000649913	0.0004708	-0.00173554	0.000393694	-0.00014406	-0.000492007	-0.000290733	0.000574831	-0.000391578	0.00264563	0.000561947	0.000860205	-0.0027748	-0.000107026	-0.000147102	0.000250391	-0.000567567	-6.62546e-06	-0.00316373	-0.000372007	0.00177465	-0.000667967	0.000341621	0.000346619	0.00140436	0.00172773	-0.00100213	0.00013838	-2.75175e-05	0.000263611	-0.000972748	-3.63325e-05	-0.00153831	0.000539824	-7.71425e-05	-0.000643901	0.000569331	-0.000127587	0.00097553	-0.0019961	-0.0003718	-0.00423512	-0.00101787	0.000343149	9.510063e-05	0.000142028	0.000317398	-0.000774788	0.000279418	0.000142663	-0.000995293	-0.0011481	-0.00240933	-0.000969368	-0.000323857	-0.000562759	-0.000949208	0.00109434	0.000193884	-0.00380641	-0.00177423	1.6638502e-05	-0.00506909	0.000149156	-0.00163709	-0.00279395	2.2001534e-05	-0.000219454	-0.0019812	-0.00420771	-0.00298765	-0.00247673	-0.000765357	-0.00197344	0.00126929	0.000270456	-0.000203382	-1.88144e-05	-0.00203555	-0.00129067	-7.01262e-05	-0.00021959	-0.00277313	0.00126164	0.000658931	-0.000531219	0.000669374	0.000374198	-5.67579e-05	0.000763811	-4.12765e-05	-0.00139402	0.000120569	0.00030214	0.000244769	-0.000337381	-3.15629e-05	0.00238516	0.002363	0.00321242	0.00342063	0.00090217	-0.000138177	0.000744056	0.00116907	6.57374e-05	-0.00154419	-2.97608e-05	0.00164446	-0.00100045	-0.000123075	0.00368176	-0.00154326	-0.000299163	0.00027947	-0.00022492	-7.66566e-05	0.00049492	-0.000695949	-0.000848654	-0.000329584	0.00201275	0.00339181	-0.000460571	-0.000124011	-0.00153366	0.000305484	0.000617179	0.000784651	-1.57931e-05	0.000871471	-0.000295036	0.000495012	0.000815002	0.000764129	-0.00057314	-0.0006895	0.000300985	-0.000702291	0.00151054	-0.00271621	0.000364538	0.00167527	0.00126224	0.00147377	-0.00034242	0.000801149	-0.00154382	0.000530967	-0.00184095	-0.00222237	-0.000877576	0.000859284	0.000225716	-0.000685676	0.00019568	0.00165057	0.00102205	0.000912095	0.000779639	0.000703731	-0.000326321	0.000208095	0.000905985	0.000333688	-0.000533172	0.00057199	-0.000189813	0.000181941	-0.000860654	0.000147335	-4.01209e-05	-0.00168105	0.000687859	0.000856142	0.000826315	0.000112111	0.000875784	-0.00228089	0.00014883	-0.000709722	0.000819707	-0.000454156	0.000161169	-8.30656e-05	2.4995416e-05	-0.000243434	-0.000203677	-0.00452699	0.000488752	0.00174509	-0.00609925	-0.000718414	0.000565568	-0.00156236	0.000563857	0.00101667	-0.000113333	-0.000127483	-0.000472853	-0.00178193	-0.000178094	-0.00127817	-0.00209271	0.000336232	0.000838677	0.00102777	0.00031513	0.00123792	-0.000527409	0.000119119	-0.00153241	-0.0028707	-0.00258178	-0.000561927	-9.22339e-05	0.000158054	-0.00058924	-0.000110318	-0.00167987	0.000380558	-0.00105058	0.000723832	0.00129036	0.00244052	0.00181664	-0.000304273	9.665603e-05	0.00107129	-0.000252209	0.00093529	0.000476901	-0.000501721	-0.000760912	-0.00019639	-0.00051278	0.00107409	0.00059743	-0.000458119	-0.000398651	-0.00238589	-0.000783324	0.000165291	0.000155028	-0.00195979	0.000574986	-0.000529077	0.000423343	-0.0030147	-0.00094083	-0.00180284	-0.000397943	0.000553843	0.00132951	0.00136107	-0.00212038	0.00093488	0.0021124	-1.9887e-05	0.000179061	0.00103601	0.000863804	-0.000753422	0.000590661	-0.000436795	-0.000486532	-0.000336667	0.000485584	-0.000592028	0.0010274	-5.99671e-05	0.00138242	-0.00303959	-0.000101882	-0.000579713	0.00184725	0.000283902	0.0009152	-0.000690787	-0.000553043	0.00296071	-5.70136e-05	-0.00123181	-0.00038213	-0.000903078	-9.7717e-05	-0.000345449	-0.000365926	0.000743612	-0.00154452	-0.00157797	0.000222555	0.000479948	-8.00799e-05	-0.000130133	5.980556e-05	-0.000856457	0.000991626	-0.000672246	-0.000121477	-0.00193648	0.000536691	0.00092095	0.000240342	0.00154147	0.00181847	-0.00334777	0.000696801	0.00159398	0.000125764	-0.00143082	-0.00074525	-0.00127681	-0.000787865	-0.00215881	-0.000725528	-5.27762e-05	4.6065074e-05	-0.000336259	-0.000801221	-0.000796084	0.000778254	0.00127922	-0.000393047	-0.00123315	-0.00206884	6.379554e-05	-0.00126808	-0.000633823	-0.0023395	-0.000204639	-0.000598005	-0.000171981	5.64213e-05	0.000393778	0.000929358	-0.000449036	0.00026171	0.00315926	-0.000183075	-0.000236631	-0.000420631	-7.22711e-05	-0.000249002	0.00096404	-0.000801956	-0.00148093	-0.00106954	0.000339693	-0.000541205	0.00115479	-0.000400034	-0.00156571	0.000205484	-0.00167024	0.000342898	0.000985374	3.0702642e-05	0.000756492	-0.000309082	0.00138226	-4.2833e-05	-3.8159e-05	-0.000366034	0.000113593	-0.00029053	-0.000135043	0.000176911	0.000346456	0.000844118	0.000662976	7.154506e-05	-0.00194992	-0.000329868	-0.000126629	0.000867263	0.000981826	0.00112229	0.000859949	2.3386433e-06	-0.00035095	5.4167245e-05	5.9089987e-05	0.0001824	0.000107092	-0.000570711	-0.000459215	-0.00035547	0.00133316	-0.00169372	0.000387337	-0.000135922	-0.00030119	0.00013475	0.000570479	0.00188106	0.000411828	4.183977e-05	-0.000955671	-0.001227	0.000580975	-4.61455e-05	0.000922453	0.00113717	0.000953637	0.00524439	-0.000426269	-0.0012763	-0.000281282	0.000113319	0.000786718	0.00045544	-0.000472067	0.000427703	0.000314242	0.000253303	4.7892652e-05	-0.00286618	0.000359454	-0.000617731	-0.000250876	-0.00115013	-0.000314991	0.00200904	-0.00149658	0.000284939	-0.000143997	0.000222268	0.00498732	0.0042996	-0.000270319	0.00133712	-0.0018694	-0.000809668	-0.000198785	0.0028227	-5.00237e-05	0.000829241	-0.000706534	0.000132794	0.000854067	0.000103996	0.000376604	0.00038957	0.00109933	-0.000196085	0.00146533	0.00059574	-0.00223743	0.00228504	0.00804294	-0.000457268	-0.000118066	7.331589e-05	-0.000487217	0.00186526	-0.000831094	-0.00354778	0.00010921	0.00137362	-0.000308737	-0.000244477	0.000946164	0.000221643	-0.000241343	0.0014919	-0.000261055	0.00105829	0.000225154	0.00135476	-0.000683301	-0.000393066	-0.00013366	-0.000230934	-0.000228743	-0.000402584	-2.45172e-06	0.000370516	0.000935351	0.00185173	-0.00162246	-0.000570928	-0.000994498	0.00026592	-0.00111324	0.000227187	-0.00031037	5.6527835e-05	-0.00292188	9.522463e-05	0.000135765	-0.000797187	-0.000706117	0.00058197	-0.000577445	-0.00133645	0.00169548	-0.000295148	-0.00081517	0.000622483	6.3075146e-05	-0.00388452	-0.000934635	0.000878361	-0.00333507	0.00051709	-0.000395482	-0.00253626	0.000227845	-0.000842173	-0.000176133	-0.000948767	0.000389183	-0.00135814	-0.00367706	-0.000388931	-0.00102554	-0.000131475	-0.000259262	0.00264872	-0.000595272	-0.00133453	-0.000262765	-0.000343718	0.00156532	0.000128987	-0.000221563	-0.000109838	0.000414719	0.0012555	0.00130842	0.000114154	-0.000237408	0.00314677	0.00111847	0.000512502	0.000330404	-0.000325858	-0.000429038	-0.0022551	0.003886	0.000251211	0.00102822	0.00057885	-0.000328457	0.000110317	-0.00119235	-0.0027268	-0.000119954	-0.000213902	-0.000915809	-0.00138317	0.000615564	-0.00129387	-0.00208096	-0.000568334	-0.00129761	-0.00117731	0.000412514	-0.000119975	0.00272855	-0.00052478	0.000346629	-0.000107033	-0.000219154	0.000111114	0.00119565	0.000509407	0.00237565	0.00046622	0.00126089	-0.00233881	-0.00112607	-0.000682208	-0.000944231	0.00052682	-0.00163863	0.00133941	-0.00032452	-0.0021185	0.00024048	0.000161926	-0.00186786	0.00132811	0.0004818	0.000968569	4.708273e-05	0.000505108	-8.85298e-05	0.00097362	0.000705296	-0.000268317	-0.000474619	0.000153059	-0.00047418	0.000131885	-0.00143793	-0.000247016	-0.00128721	-0.000379289	0.00403243	0.000494074	-0.000244154	0.00567386	0.000867932	-0.000628423	-0.00156926	0.000420886	0.000297684	-0.00197623	0.000579337	0.000391205	0.000204772	-0.000126023	-0.00078283	-0.000723447	-6.77837e-05	-0.00117249	-6.85317e-05	0.00148924	-0.000159296	-0.00014988	0.000156606	-4.71956e-05	-0.000104091	-0.00102271	1.52385455e-05	0.000113091	-0.00102184	-0.000699688	0.000159442	0.000325606	7.3728566e-05	-0.000986138	0.0002287	-0.000231563	-0.000215329	0.000386258	0.00297842	0.00141814	-0.000402032	-0.000402149	-0.000893652	-0.00147429	-0.000101637	-0.000778443	-0.000106392	0.00062426	-0.0001641	0.000408055	-0.000505099	-0.00100138	0.000741694	0.00040606	-0.000320665	-2.86426e-05	-0.00039885	0.000191721	0.000399902	-0.0005296	-0.00102775	7.592779e-05	-0.000482324	0.000377502	-0.00202089	0.000394127	0.00123424	0.00199145	-0.00232738	0.000343764	0.000762784	9.4553325e-05	0.00119404	-0.00151415	0.000806163	0.000511825	-0.000572249	-0.00384804	-0.00191218	-0.00199901	-0.000876585	0.000163535	0.000241733	-0.000243829	-0.000338626	-0.00134084	0.00126927	-0.000579963	-0.001394	0.000281075	-0.0036003	0.000720727	-0.00107241	-0.00107565	-0.00144832	-0.00112255	4.0411935e-05	0.000970059	0.00100813	0.00127853	0.00117505	0.00106764	-0.00167952	0.000982527	0.000543039	0.00146374	0.0011308	-1.83657e-05	-0.000894008	-0.000728061	-0.000103098	0.00150214	-0.00038529	0.000544884	0.00229328	-0.000353871	0.000798212	0.00148409	-0.0015151	0.00174792	-0.00168437	0.000466931	0.000732201	0.000101405	0.000444684	0.000805614	0.000644366	0.000458415	0.000987494	0.000667365	0.00247476	-0.000766424	-0.000423523	-0.000328234	0.00138562	0.002405	-0.00153831	0.000556947	-0.00038248	0.000267972	-0.000117836	-0.000814743	-2.50821e-05	-0.000499273	-0.000155766	-0.000302591	-0.000670732	-0.00133393	0.000493312	-1.15493e-06	-0.000537306	-0.000298194	0.00020901	-9.99063e-05	0.00127417	0.00112268	0.000755411	-0.000792456	8.267088e-06	7.5359276e-05	0.00073251	0.00157577	-0.000296181	0.0011323	-0.00038066	-0.00113916	0.00125123	0.000369775	0.00210213	0.000385054	-0.000867633	0.00195996	-0.00127797	-0.000149598	0.000432018	0.000140262	-0.00253494	-0.000162595	-0.00063584	-0.00120499	0.00160745	0.00167737	-0.000120756	-9.54811e-05	-2.3112e-05	0.000208061	-0.0001761	0.000294623	0.00023821	-0.00175379	-0.000627601	-8.88219e-05	-0.000399966	-0.00286506	0.000351095	-0.00091898	-0.00186878	-0.00192714	0.000264278	-1.13811e-05	-0.00068949	0.000544454	-0.00143109	-0.00075455	-0.00174774	-0.00039606	-0.00071587	0.00103522	-0.00193085	-8.84019e-05	0.000901414	-0.000427555	3.6529134e-05	0.00104184	0.00029159	-0.000287442	0.000710108	0.000254941	-0.000541292	0.000389661	8.6377404e-05	-0.000374259	-0.00286228	0.000812323	0.000871279	0.00349927	0.00123393	-8.24964e-05	0.000648512	-4.76048e-05	-0.000365858	-0.00136406	-0.00473772	-0.00282362	0.00272696	-0.000121274	0.000630806	0.00223853	-0.000362238	-0.00123002	-0.000321556	-0.00174716	-0.000381906	-0.000160119	-0.000335764	0.00217113	0.00103402	-0.000504476	0.000572582	-1.46194e-05	0.00084319	-0.000747771	0.000531231	-4.51534e-05	-0.000764122	2.3511233e-05	-0.000978236	0.000345475	-8.40056e-05	-0.000181669	0.000253712	0.00426516	8.76259e-05	0.000641136	0.000371417	0.00110441	-0.000242158	0.000487549	-0.000127206	-0.00152294	-0.000356347	-0.000459337	0.000239423	0.000342529	5.8682985e-05	0.00069977	0.000269604	1.8856308e-05	0.000790867	0.000274499	-0.000616789	0.000426154	0.00024528	-5.66812e-05	0.000321125	0.00138841	0.00252113	-0.000826915	-0.000463316	0.000316682	-0.000537994	-6.08783e-05	0.0001848	-0.00134919	0.00121276	0.00158119	-0.00112494	0.000158609	0.000505841	0.000594315	0.000541834	-0.000582023	-0.000970822	0.000255447	-0.00221867	0.000971424	0.000251278	0.000996642	0.000343731	0.000276982	0.000517444	-0.000217508	0.00072807	0.000289482	0.00179551	0.00322519	-0.000350867	-0.000382005	-0.000934442	-0.00137413	-0.000813746	0.00059658	-0.001807	4.8743364e-05	0.000310131	0.000436374	0.000574049	-0.000648768	0.00155707	0.00016497	0.000987276	-5.33763e-05	-0.000113775	0.000749237	6.255953e-05	-7.94363e-05	0.000173191	-0.000902001	-0.00190111	0.000787196	-0.000671189	0.000241511	-0.00163171	-0.000443581	-0.00124584	-0.00103246	-0.00122112	0.000100774	0.00283087	-0.00132607	0.00129591	0.000179771	0.00185955	-0.000299763	0.000727254	-0.00145352	-0.00197268	0.00200881	-0.000540097	0.000266887	0.00123767	-0.000928494	-0.000550922	0.0011584	-0.00082446	-0.000761034	-0.000439542	4.382644e-06	-0.000141899	-0.0019731	0.00089428	8.523391e-06	0.00057506	0.000178903	-0.000974466	-0.00107256	0.00201658	-0.00134664	-0.000847122	0.000128291	-0.000454216	0.00199997	-0.000491585	0.00113178	-0.0021949	-0.00138541	0.00021067	0.000737847	0.000660786	0.000669189	-0.000835958	0.000256721	-0.000409435	-0.000733519	-0.00121089	0.000309322	0.000255005	-0.000501281	-7.75163e-05	0.000762399	0.000503553	-0.000707488	0.000356394	0.0043569	-0.00123971	-0.0017659	0.000363878	-0.000654803	0.000823276	0.000862506	0.00255912	-0.00100356	-0.000284576	0.00308764	0.00104657	0.0038257	0.00114248	-0.00036245	0.000579078	-0.000239729	-0.000801773	0.000600342	-0.000252729	9.6310825e-05	-0.000936729	-4.34391e-05	-0.000270663	-0.000872696	-0.00015367	0.000348399	0.00100559	-0.000144885	-0.00064139	0.00308961	0.0017985	-0.000770047	0.002148	-0.00178294	0.00174714	0.000855432	-0.00096795	-0.000768132	-0.000166518	-0.000878011	-0.00328346	-0.000522352	2.0364072e-05	0.000152342	-0.000381799	-0.0010616	-0.000316637	2.9745197e-05	0.000415424	0.000473257	0.00202832	-0.000254296	0.000415595	0.000769598	-0.00084234	0.00126719	-0.000975431	-0.000380643	-0.000525737	-0.00139877	0.000167259	-0.000879884	-0.000157993	-0.00406739	0.000688605	0.000205212	0.000349836	0.00141303	0.000289432	-0.00156505	-0.000695939	0.000355086	-0.000320034	3.2739907e-05	-0.000622409	0.00102809	0.00120976	0.000145358	-0.000739465	0.000888626	0.000512223	0.00058817	-0.000789325	0.00214094	-0.000465518	0.0011112	0.00188425	0.000339242	0.000343678	0.000295439	0.000916193	-2.82237e-05	8.736698e-06	-0.000124358	0.000600148	-8.03567e-05	0.000914011	0.000193258	0.0019663	-0.00019354	-0.00107331	-0.00137053	-0.000443508	0.00148367	0.00112431	0.000255232	0.00065226	-0.00175731	-0.00103892	-0.0016234	0.000489181	-0.00067144	0.00231907	-0.0023751	-0.000644656	-0.000485888	-0.00117482	-0.000571312	-0.000152844	0.000631251	-0.00241594	5.5705023e-05	0.000290518	-0.00115285	0.000234202	0.000468931	-0.000706845	0.000288963	-9.38138e-05	-0.000466437	0.000236592	0.000549732	-0.000289094	-0.00177298	-0.000968113	-0.000878182	-0.000519066	-0.000248091	0.000553415	-3.95635e-05	-0.000963776	-0.00180456	-0.00128355	-0.000245566	-0.000810654	-0.000264818	0.00112335	-0.000549972	-0.00212549	-0.000617189	0.000475542	0.000429882	0.000311623	0.000479762	-0.00131263	0.000408746	0.000783956	0.000106103	-0.000481525	-0.00169742	0.000164291	-0.000446375	-0.000238092	-0.000147029	0.00221959	0.000151878	0.00174942	0.000297346	0.00133934	3.865239e-05	-0.00135356	-0.000490353	0.000550158	0.00050246	-0.00123126	0.00065395	-0.00184476	-0.0019864	0.000305629	-0.00296914	4.0535662e-05	0.00606129	0.000747705	-0.000639323	-7.74577e-05	0.00184871	-0.00095119	0.00100011	0.00125414	0.00117894	0.00123695	0.00105121	-0.000932108	0.000142523	-0.000960434	-0.00083903	-0.000198984	-0.000338732	-0.000764708	-8.00643e-05	0.00179977	0.000124961	0.000410298	0.000362983	-2.10497e-05	3.63613e-05	-0.000264162	-0.00161645	0.000471898	-0.000366148	0.000251604	0.00123156	-0.000183606	-0.000308137	0.000142494	0.000145951	-0.000713094	0.000286201	-0.00156653	-0.000764376	-0.00255384	-0.000901852	0.000112993	0.000509246	0.00014926	0.000412114	0.000131081	0.000633191	0.00145112	0.000890037	0.00105514	0.00459529	-0.000309969	0.00260088	-0.00143228	-0.00148937	-0.000291563	0.00053173	0.00473291	0.000732701	0.000341219	-0.000800301	4.264359e-05	0.000486308	-0.000564677	-0.000234562	-0.000956232	0.000852361	0.000123462	0.000865152	-0.00227257	0.000288633	0.00137802	-0.00238983	0.000749066	0.00117793	0.00255588	-0.00110465	0.000352115	-0.000580757	0.00055266	-0.00106475	0.000502803	0.000539994	-0.000519889	-3.62723e-05	-0.000379897	6.107468e-05	0.000443045	9.620577e-05	-0.000786506	3.826079e-05	-0.00125628	0.000300942	0.00173088	-0.000504671	0.000224381	-0.00124581	-0.00291957	0.000816738	-0.00300131	-0.000874797	0.00136723	-4.25342e-05	-7.95309e-05	0.000494852	0.000222052	-0.00302628	-0.000304375	-0.000430418	0.000906331	0.0020838	0.00188671	0.000329837	0.000855399	-0.00195298	-0.00058407	-0.000654474	0.00114037	-0.000309861	-3.7132e-05	0.000373542	8.8665234e-05	0.00038646	-0.00147253	0.000363361	9.353358e-05	-0.000829165	0.000784408	0.000742504	-0.000583296	-0.000667736	-6.87483e-06	-0.00161075	-0.000426749	-6.18659e-05	-0.000417994	0.00318461	0.000201226	-0.000326166	-0.00208245	0.000174268	0.000205304	0.00072215	0.00269495	6.2491185e-05	0.000165312	-0.00163354	-0.000511663	-8.39398e-05	0.00364513	-0.000490083	-0.00166757	0.00237809	7.1815215e-05	-0.000218773	-0.00131605	-0.000165052	-6.43009e-05	0.000716222	0.000303671	-0.000430394	-0.00154925	-0.000423566	-0.00109687	-0.000191788	0.000493094	0.000147149	-0.00193164	-0.000805187	-0.000873772	-0.000726634	-0.0010531	0.000912611	-0.000327734	0.0021921	-0.000202472	9.897197e-05	0.000164555	-0.000681913	-0.000193111	-0.000674873	4.641331e-05	-0.000597311	0.000565011	0.000744717	-6.01447e-05	9.654199e-05	-0.000570661	-0.00286793	-0.000784098	-0.000926072	-0.00160742	-0.00204301	0.00012175	3.379019e-05	0.000201662	0.000312932	0.00032295	-0.000339387	0.000426463	-0.000283339	0.00908682	0.000842233	-3.73278e-05	0.00169844	0.0184009	-0.000564465	-0.000281141	0.00403867	0.00799273	-0.000821746	0.00292896	0.0063065	0.00112567	0.000525749	0.000147602	0.00156442	-0.000467401	0.000141981	-0.000671513	-5.19769e-05	0.00373378	0.000477479	0.00120703	-8.89675e-05	0.00108818	-0.000367907	0.002243	0.00177493	2.521455e-05	0.00054425	-0.000816617	-0.00179762	8.610325e-05	3.7001402e-05	0.000119431	0.00176643	0.000881608	0.000102598	2.1701994e-06	0.000700374	-0.00103669	-0.00164566	-0.000663721	-0.00205025	0.000361614	0.000175166	0.000511215	0.000357817	-3.75759e-05	0.0014843	0.00249203	-0.000493227	-0.000101861	-0.0015033	5.753702e-05	-0.000127351	-0.000704175	0.00028194	-0.00013489	-0.000482618	-0.000237242	0.000558013	0.00040197	0.00123257	-0.000304967	-0.000114745	0.00323211	0.000824171	0.00158412	0.00123952	-0.000793528	0.00030273	-0.000117151	0.00105463	-6.16463e-06	-1.56112e-05	-2.98184e-05	0.000141611	0.000504559	-2.28336e-05	0.000133603	0.000524309	0.00189651	0.000554634	-0.00291615	0.000703393	-0.000443951	0.000588492	-0.00172599	-0.00120895	-0.00305524	0.000204437	0.000577441	-0.00211561	-0.00141118	-0.00188446	1.3447457e-05	-0.00251209	-0.00383276	4.0944546e-05	-0.000464601	-0.00309209	0.000564077	0.000331427	-0.000305693	-0.000160237	-3.47504e-05	7.430436e-05	-3.72709e-06	0.00183277	0.000536011	0.000189351	0.0011987	0.000306497	0.000598837	-0.000220758	0.000663557	-0.000795517	-0.000133955	0.000589729	-0.00130756	0.000829888	-0.000297752	0.00421695	0.000268591	0.000702439	-0.000478604	0.00159021	0.00100716	0.00131766	0.000195587	0.00252664	-0.000515795	8.811128e-06	-0.000488043	-0.000281096	-0.00196557	3.913518e-05	-0.00169554	-0.00212996	-4.35611e-05	-0.000120597	0.00219759	0.0019812	-0.00200311	-9.60045e-05	0.000379093	0.000718973	-0.00094185	0.00324499	0.000405137	-0.000676835	0.000280765	0.00133115	-0.00269992	5.5991433e-05	-0.000288762	-0.00115741	0.00121205	-0.0013264	-0.000518863	-0.000288499	-0.00176144	-0.00126307	-0.000997413	0.00077326	0.000154053	-0.00052872	0.00291711	-0.00117581	0.00252082	-0.000280195	0.000621888	0.000382989	0.00332223	0.000408924	-0.00212656	-6.91292e-06	-0.000815535	-0.000179593	-0.00154853	-0.000238823	-9.0405e-05	0.000183762	0.000310958	-0.000852108	0.000157188	-0.000763322	-0.00237485	-0.00038573	-0.000401763	-0.00209625	0.00131001	-0.00112688	-6.35454e-05	0.00324394	0.000920951	0.00148232	-0.000446412	-2.79733e-05	-0.0005254	0.000562152	-0.00131097	-0.000641381	-0.00122987	0.000113725	0.00027737	-0.00113641	0.000207533	0.000292697	-0.000695329	0.000841014	-0.000485548	0.00201303	0.0020831	0.000795368	0.00114385	0.000490516	-0.000696709	-9.96609e-05	-0.000118149	0.000404003	0.000679172	-0.00169048	-4.04952e-05	-0.000215336	-0.000323776	0.00167904	-0.000133396	0.000444359	-0.000234386	0.000495777	-0.000942776	0.00311446	-0.000433995	0.00263565	-1.17776e-06	0.000214101	0.00142728	0.00014578	-0.000445985	-0.000522427	0.000260447	-7.98607e-05	0.000592059	-0.00188095	5.3788906e-05	-0.000593871	0.000273762	-9.66541e-05	0.000381927	-0.000583522	0.00102693	-0.000123911	-0.000377508	-0.00183099	-0.00038964	-0.00154827	0.000391384	0.000238624	-0.00259736	-0.000464811	-0.00166223	1.6302758e-05	0.000396405	0.000669337	0.00079581	-0.00014393	0.000909189	-0.000914259	-0.00161054	-9.06891e-05	-0.000902483	0.000526414	8.755093e-05	0.000579774	-0.000826004	-0.000577308	-0.00106002	0.00106386	0.000166075	-4.09058e-06	-0.00117107	-0.00139171	8.095527e-05	2.8426399e-05	-0.00035224	-0.00246858	-0.0019042	-0.000907589	-0.00154064	-0.001953	0.000675053	-0.000179927	-0.000832322	-0.00037033	0.00129068	0.000865597	-0.000508956	-0.00067398	-0.0023481	-0.000202992	0.000683832	-0.000146989	0.000159532	0.00209539	0.000261707	-1.55506e-05	-0.000303082	0.000945734	0.00220666	-5.48328e-05	0.000826298	-0.00139795	0.000573487	0.00103704	0.000920687	0.00185849	0.000155635	0.000118814	0.00203108	0.00045848	0.00120126	-0.0003844	-0.000386395	0.000583939	0.00192369	-0.00144129	-0.000577364	-0.000302405	0.000897763	4.211018e-05	0.000285084	-0.000929381	0.00103032	-0.00119209	6.971643e-05	0.00522239	-0.000831673	0.000758664	-0.000360439	-0.000138805	0.00103363	-0.000404216	-0.0015366	0.00213362	-0.000358811	-1.09502e-05	-2.9473e-05	0.00139519	-0.000424074	-0.00133473	-0.000703877	-0.000306556	0.000833418	-0.000971725	-0.000459319	0.000465723	0.000402464	0.00195081	0.000708196	-0.000154374	-0.00145614	-0.00094496	6.225219e-05	-0.000344012	-9.14875e-05	0.000390448	-0.000964753	-7.82061e-05	0.000759455	-0.000333373	-0.00101597	5.3854106e-05	0.000606911	0.000397701	-0.00024879	-0.000411229	-0.000638267	0.000517123	0.00123114	0.00284771	-0.000456698	0.000850462	-0.000873217	-0.0010965	-0.000308405	-0.000613296	0.00110523	-3.35255e-05	-0.000849954	-0.000151485	-0.00111823	-0.000347535	-0.00122369	0.00251254	-0.00149216	-0.00116585	0.000505175	0.000384281	0.0034893	0.0012959	0.000409299	-0.00155512	2.94164e-05	6.4471256e-05	8.3348736e-05	0.00109126	0.00150904	0.00149778	0.000768965	-0.00162562	-0.00221384	-0.000285687	-0.000231066	-0.000641989	0.000426737	0.00150455	-0.000267914	-0.00265278	-0.00283306	-0.000516269	0.00063015	-0.000213626	5.7457768e-05	-0.000265218	0.000279629	-0.000139219	0.00131516	-0.000843288	-0.000836125	-0.00120764	0.0003843	-0.000938612	0.000154106	-0.000640918	-0.000360191	-0.00122373	0.000541237	0.00050678	-0.00238782	0.000354518	0.000643281	0.000623878	-0.000772939	-0.000340529	-0.000694628	-0.00027834	0.00111093	0.000863214	-0.00101724	0.00135595	0.000901777	-0.000742704	0.000757691	0.00198438	0.00121843	0.00120005	0.000487607	-0.000514453	-0.00104045	-0.000377189	-0.000533449	-0.00143178	-0.000233345	-0.00207047	0.00204334	-0.00205896	2.4041341e-05	0.000451847	0.000281945	-0.00148666	0.000613316	0.00124852	0.000450023	-0.000299091	0.000981144	-0.000218709	-0.00337959	-0.00204382	-0.00253235	7.678111e-05	0.000904824	0.00141248	-4.593e-05	-0.000544942	0.000121252	0.000448299	-0.000810004	-0.00118482	0.0011851	-0.0039394	-0.000259487	0.00173765	0.000184239	-0.000379187	0.000896122	0.000204973	0.000479042	0.000552266	-0.000299322	-0.00254661	-0.00144177	0.00145775	-0.000372028	0.00020174	-0.000177255	-0.000173049	-5.35754e-06	0.00100701	0.00180482	0.00101682	7.8308105e-05	0.00065043	0.000896907	-0.00301433	-0.000394599	-0.00167523	-0.000408811	-0.000954333	-0.00348437	-0.00100505	-0.000112989	0.00101396	-0.00200496	-0.000396827	0.000739169	0.00027763	0.000917558	0.00048723	0.00092285	-0.000915154	-0.000695393	0.000795279	-0.000877788	-0.00296087	-0.00089461	0.000402042	-6.12036e-05	1.9841518e-05	-0.000499395	0.00103835	-0.000407783	-0.000799929	-0.00105143	-0.00178849	-0.000550992	-0.00122901	-0.00054681	0.000125382	0.00073622	0.000195272	-0.000403893	0.000763421	0.000394322	0.000156468	-0.00105107	-0.000102783	0.00034523	0.000206181	-0.000627699	0.000712326	-0.000228472	-0.00109872	0.000505005	-0.00082306	0.000596147	-0.00257736	0.00147433	0.00010893	-0.000535769	-0.00330317	-0.000629037	0.000611416	0.000267634	-0.000364951	-0.00162773	0.00257792	-0.000236241	-0.00055662	-0.000301471	0.000976159	-0.00101909	-0.000216496	-0.00051299	0.000123991	0.000363111	0.000428769	0.000444347	-0.00027832	-0.00250017	0.00106035	2.6526053e-05	-0.000324673	-0.00113553	-0.00187692	-0.00129191	0.00177479	-0.00032013	-0.00133969	-0.00227653	-0.00111458	0.00037018	0.000476534	-1.39497e-06	0.000392713	-0.0024631	0.00341342	-0.000190021	0.00423913	0.000379315	-0.00105765	-0.00229644	-0.00116685	0.00050845	0.00100337	0.00125788	-0.000214865	0.00204315	0.00211214	0.00104075	0.000461277	0.00191496	0.000204539	0.000472576	-0.000280379	0.0016912	0.000589705	0.000561083	-0.00383511	-0.000336539	0.00068855	-0.000296942	-0.00143449	0.000304069	-2.41931e-05	0.000868032	-0.00290889	0.00181302	-3.54607e-05	-0.00121985	-0.000135719	-0.000302719	0.00071652	-0.000111181	-0.00022513	-0.000135914	0.000349802	-0.000723181	-0.00134091	-0.000377097	0.000363103	0.000523273	-0.000119158	9.231663e-05	-0.000449296	0.000493886	-0.000129223	0.000622719	-0.000159914	-0.000376315	3.973699e-05	0.00070978	8.218502e-05	0.000201024	-0.000228697	-0.0004682	0.000353322	5.5446493e-05	-0.00235874	0.00019945	-0.00028555	0.000295746	0.000838005	-2.06585e-05	-0.000392479	-0.00262337	-9.54617e-05	-0.000784079	0.00150045	-0.000963915	0.00168068	-0.00128291	-4.7217e-05	-0.000211749	8.9392815e-05	0.000328139	-0.000147186	-0.00125373	0.000535961	0.00167944	0.000110344	-0.000995472	0.000376866	-0.0010877	-0.000809217	-0.000997037	-9.12438e-05	-0.00215425	0.000161307	-0.00363361	0.00019071	0.000800356	0.000565805	-4.27071e-06	0.000303043	-0.000720736	2.5936766e-05	0.00130731	0.000274669	0.000199065	0.00180613	-0.00048604	-0.000966256	-0.00229581	0.000477259	-6.696e-05	-0.00128714	-0.00261673	-0.00166354	0.0019887	-0.00248379	-0.00105425	-0.00153519	0.000438478	0.00015196	-0.00035864	0.0024151	-0.000618105	0.000365814	-0.00137209	0.000269338	-0.00232492	-0.00076888	-0.000869114	-0.000499483	-0.00147655	0.000421926	-0.00165563	-7.62451e-06	-0.000213035	0.00106211	0.000619611	-0.00125826	-0.000492852	0.000148305	-3.08685e-05	-0.00140434	-0.000563046	-0.000752334	-0.00219931	0.000678772	0.000575031	-0.00010246	-0.000998001	-0.000667669	-0.0014505	0.000333354	-0.000529506	-9.59837e-05	0.000917237	0.00185167	-0.000906248	0.000786996	0.00396762	-0.000123131	0.000869296	0.00121665	0.000730807	0.0025534	0.000682962	-0.000306492	-0.000858852	0.000926038	-0.000500281	-4.46323e-05	0.000809032	0.000934301	-0.000863569	-0.000862468	-0.000448464	-0.000704228	0.0014299	-0.00110128	0.00197752	-0.00147565	0.000102117	-0.00061414	-0.00152622	-0.000169528	0.000452695	0.000570366	-0.0038667	0.000393447	0.000436807	-0.00027946	0.000583779	-0.000313734	-0.00028441	-0.000286347	0.000747973	-0.00122508	0.00181083	0.000118256	0.0014965	-0.000926485	-0.000353327	-0.00042094	0.00206347	0.000766404	0.000373129	0.000377337	-0.000341034	0.000924336	0.000288255	0.00023697	-0.000217188	-0.00182814	4.1700678e-05	0.000477872	0.000451704	0.000423617	-0.00128859	-0.000484586	-0.00134035	0.000921424	-0.000896664	0.000489238	-0.000947337	0.000328374	0.000290768	0.00112496	-0.00136837	-0.00386171	2.4699173e-05	-3.00331e-05	-0.000704539	-0.000459539	0.000262099	-0.000215217	0.00199342	0.000112887	-0.000282248	9.005414e-05	-0.000491973	-0.00088077	-0.0016446	0.00274475	0.000453377	-4.4376e-05	-0.000477445	-0.00215951	0.000675406	-0.000152495	0.00238999	-0.000431925	0.000484108	-0.000920764	-0.000108174	0.000549189	-8.23188e-05	-6.67566e-05	0.00162032	0.000685577	-0.000101455	0.00103338	-0.000727799	-0.00236343	-0.00382492	0.00167321	0.000375708	-0.00183549	-5.4159e-05	-0.0003352	-0.00181003	-0.000148405	-0.000885247	-0.000306567	0.000511691	0.00088657	0.000698981	0.00126131	0.00010213	0.000262281	0.00216828	-0.000338171	0.00208164	-0.000245705	0.000481059	-0.000416558	0.000322523	-0.0035658	0.000956036	-0.00137599	-0.000462442	0.000911126	-0.000550849	0.000276201	8.107142e-05	-0.00111583	8.406442e-05	-0.000798674	0.00125611	0.00218025	-6.52714e-05	-0.0012228	0.00323053	0.00230306	0.00196235	-0.000127049	-0.00157253	-0.000777188	6.519739e-05	0.00157453	0.000379127	0.00210496	0.000147118	-5.36246e-05	-0.00134053	-0.000304447	-0.00193966	0.00223637	0.00159994	-0.000490999	-0.000118638	-0.000620356	-0.000608526	-0.000407778	-0.00218013	-7.0389e-05	0.00171882	-0.00253799	0.000257904	-0.000431645	-0.00266298	0.000222123	-0.000593826	-0.0014683	0.00103354	0.000181719	0.000603178	-0.00178055	0.0013581	0.00143656	-0.000369591	0.000540415	-0.000526264	-0.000918966	0.000130148	0.000492699	-0.000474895	0.000248317	0.000179749	0.00101143	-7.74083e-05	0.001174	0.000309442	0.00137638	-0.000496576	0.00056148	-0.000796721	0.0010033	0.000528402	-0.000162062	0.000385499	-0.000751651	0.000459117	3.7012764e-05	-0.0043755	-0.00234733	-0.000764439	0.000640283	7.4700556e-06	0.00301088	0.00147919	-0.00172749	-0.000240337	0.000527624	-0.00326253	-0.00133407	-0.00275819	0.00029736	1.7632661e-05	-0.000684114	8.5107196e-05	2.5095675e-05	0.000311567	0.000452762	0.00178385	-0.00162528	-0.000905531	-0.000101558	0.00297117	-0.000407382	-0.00102573	-0.000668939	-0.000153882	-4.69535e-05	0.000680488	2.2669647e-05	0.00171335	-0.000427731	-0.00254584	0.00133523	0.00194009	-0.000146839	0.00206832	-0.000117008	-0.00147084	0.000337484	0.000757666	0.000244688	0.0004862	-0.00139719	-0.00370695	-0.000283953	-0.00228048	-0.00111075	-0.000122684	0.000454978	0.00330379	-0.00132247	0.00132531	0.000315681	0.00255222	0.00120221	-0.00114087	0.000170065	0.00123236	0.00558735	-0.000768837	0.000458249	0.000140371	3.9599756e-05	0.000103235	-0.0002843	0.000876777	0.000498638	-0.000178904	-0.00043886	0.000935644	-2.97734e-05	4.6528156e-05	0.00168536	-2.07446e-05	0.000287475	-0.000115852	-0.000597819	0.00439681	0.00595009	0.00143247	0.000398547	0.000366642	0.000720592	0.00171014	-0.00018442	0.00063309	0.000113824	-0.00144052	-0.000121327	0.000438148	0.000182577	0.000526353	0.000511428	-0.00209834	0.000782233	0.000442375	-0.00129805	0.00145875	0.00113666	-0.00121321	-0.000226663	0.000278626	6.851708e-05	0.000295073	0.000479738	-0.00197419	0.00018734	-0.00155013	0.00252486	-6.69678e-05	3.092405e-06	0.000656421	0.00080194	0.00187288	2.0770325e-05	0.00149349	6.2777784e-05	-0.00586928	0.000126565	0.000495579	-6.89381e-05	-0.00118974	-0.000245869	0.000136431	0.000427356	-0.000626783	0.000694256	0.00259429	-0.000938026	-0.000931635	-0.00279179	0.000843327	0.00040554	0.000160229	2.6014133e-05	-0.000535041	-0.000194093	0.00174889	0.00184527	0.000459956	-0.000596878	-0.00204075	0.00124493	0.0003173	0.000328903	-0.000492509	-0.0016824	0.00036146	0.0014011	-0.000587053	-0.000328215	0.00199507	-0.000881971	8.61073e-05	0.00102646	-0.000215081	0.000384023	-4.07079e-05	0.00185104	0.00834964	0.000530295	-0.000148292	-0.00138198	4.535764e-06	-0.00019549	0.000568146	0.00017433	-8.98798e-05	-0.000279215	0.000274371	-0.00230113	-0.000124554	-0.00140615	-0.000345558	-0.000358895	-0.000907441	-0.000430134	-3.64546e-05	-0.000398769	0.000929794	-7.15339e-05	0.000551132	-0.000520436	0.000187616	0.00109188	-0.0005364	-0.00239375	0.000786312	-0.000287355	-9.14132e-05	0.00140578	0.000644946	0.000124075	9.6627205e-05	-4.21841e-05	0.000894352	0.000509197	0.000780571	0.000543033	-0.00223108	0.000245928	-1.27788e-05	-1.78336e-05	-7.13817e-05	-0.000390466	-0.00104863	0.000398117	0.000374553	0.00316303	-0.000584408	0.000475097	-0.000330162	-2.27337e-05	-0.000121666	-0.000413993	0.00129696	0.000585147	0.00221622	-0.000487718	-0.000550848	-7.5809e-06	-3.75508e-05	0.000391935	-0.000244337	-0.000510137	0.00174773	0.000204742	0.000806037	0.00225494	-0.00128283	-0.000417698	0.000759219	-0.000782514	0.00020921	-0.000485976	3.8706137e-05	-0.000343477	-0.000695813	-0.000484065	0.00153439	-0.000335859	0.000419552	-3.22603e-05	-0.000621168	0.00024627	-0.00168898	-9.84663e-05	-0.000944379	-0.00052174	-3.44711e-05	9.9147444e-05	5.4079745e-05	0.000474967	0.000613003	1.5151306e-05	0.0027143	-0.00152755	0.000323799	-1.03405e-05	-6.21707e-05	0.00079693	0.00103963	-0.00209169	2.3373697e-05	-0.000896779	-0.00174042	3.2503747e-05	0.000639824	0.000897605	-0.00160359	-0.000149275	0.000567747	-9.00991e-05	0.000335131	-0.000309021	-0.000555657	0.000818178	0.00402483	0.00184659	-0.000564058	-0.00175621	-0.00123435	-0.000407272	-0.001422	-0.000158911	-0.00017601	-3.63383e-05	0.000485617	0.00183734	0.000436739	-0.0012804	-0.000430701	0.000374445	-0.00041403	0.00115594	5.613057e-05	0.00276973	-0.00110347	6.591116e-05	-0.00042374	0.00116139	0.00166813	-0.00207324	0.000495674	-0.000932367	-1.92817e-05	0.000552562	-0.00111006	7.1377995e-05	-0.00140077	-0.00109904	-0.000377928	-0.000302756	0.000396105	-0.00151603	-0.000753268	-4.05123e-05	2.3562936e-06	-0.000489012	-0.00110234	-0.00222254	0.000140123	-0.000628259	-0.000375141	-0.00127426	-0.00108144	-0.000664113	-0.00110529	-0.000363489	-0.000541014	0.000522456	-0.000141421	-0.000980716	0.000244883	-5.42003e-05	-0.000915595	-0.000167178	-0.000165575	-0.000104709	0.000231836	-0.000621517	-0.000122806	0.00168421	-0.00126377	2.5736043e-05	0.000577583	8.593699e-06	0.000206092	7.687914e-06	0.000344037	-0.000257352	-0.000213133	-0.000300189	-0.000526166	-5.54484e-05	-0.00139345	-0.00142095	-0.00073597	-0.000253133	0.000665085	-0.000421941	-0.000286789	0.00126268	0.00159774	-0.00044924	-5.54803e-05	0.000840197	0.000182206	0.00189281	0.000918794	-0.00107593	-3.4123e-05	0.000248407	-0.000367794	-4.83281e-05	5.5329623e-05	-0.000212328	0.000413944	-0.000194482	0.00074808	0.000551549	0.00145011	0.000537506	0.000760347	0.000785645	-0.000954433	0.000842748	0.000813447	-0.0019143	-0.00229044	0.000836441	-0.000101385	-0.00200556	-0.000124447	0.00064114	-0.000265485	0.000647384	0.00107368	0.000130834	2.1855078e-05	0.00505184	0.0015677	-0.000802803	7.7839446e-05	-0.00168763	-0.000308359	-0.000178475	-0.000122424	-0.000391841	0.000377592	0.000163631	0.000907618	0.000314285	0.000596197	-0.000441539	0.000197541	0.00112269	-9.02142e-05	-0.00041186	-0.00174559	4.2187112e-05	0.000217391	0.000544239	-0.000190602	-0.00205383	0.00157633	-0.00123371	0.000219069	0.000291123	-0.000456431	0.000145208	-1.41025e-06	-0.000482574	-0.00130279	-0.000193762	0.000114916	-0.000448154	-0.000155915	0.000219579	4.974651e-05	-0.000767652	0.000381571	0.0014909	-0.000407663	9.9376084e-05	-0.000202536	2.4810719e-05	-0.00012304	0.00107203	-0.000958193	-0.000473508	-0.000111561	0.000433198	-0.000203654	0.000302321	-0.00403626	-0.000332003	-0.000780469	-0.00258006	0.00302292	-0.000608464	-0.00317254	-0.000151776	0.000628253	0.000389969	3.7790796e-05	-0.00064089	-0.000665143	0.000377196	-3.20073e-05	0.00120435	-0.00398721	0.00136108	0.00120401	-0.00170292	0.00012968	-0.00509837	0.00022614	-0.00136118	0.000118627	0.00170505	0.00102728	0.000794581	-0.00021464	0.000114084	0.000125897	-0.000702409	0.000459332	-0.000524252	-0.000234525	-0.000457778	1.2901275e-05	0.00038562	-0.000727476	0.000105242	-0.00194857	-6.27353e-05	0.000153335	0.000215247	-0.000707539	0.00051094	-0.00120679	-0.000495383	-0.000870282	-0.000456361	-0.000731597	-0.000496549	-0.0004609	4.7583002e-05	-0.000127983	-9.57219e-05	-0.000390009	-0.000795645	0.00178781	-0.000110974	-0.00127285	-0.00066631	0.000409178	0.000217972	0.00195102	-0.000192354	0.000937425	0.00024461	-0.00286894	-0.00221332	9.827591e-05	-0.000680087	-0.000268217	-0.000936422	-0.000592288	-0.00149334	0.00339703	-0.000122225	0.000259128	-0.000528068	0.00090449	-0.000425537	-0.00038589	4.4693756e-05	-0.000190809	-0.00394956	0.0008184	-0.000608487	0.00122395	-0.000499051	-0.000626909	-0.000808521	0.000583824	0.000489483	0.000242919	0.000410046	0.00115354	0.000199404	0.00116557	0.000181551	0.00045862	0.00235846	-0.000256288	-7.97118e-05	-0.00178927	0.000433491	-0.0013849	0.000215443	-7.9683e-06	-0.00131782	-0.00119739	0.00188593	2.9156154e-05	-0.000366743	-0.00129293	-0.000222101	-0.00117179	-0.00136052	-0.000487102	-0.000143491	-0.00151594	-0.000542108	0.000279328	0.000351292	0.000113012	-5.53423e-05	-0.000553523	-0.00142338	0.000350058	0.000184474	-0.000141804	0.000229625	0.000815882	-0.000521895	0.0041014	-0.000258607	0.000626776	0.000657072	0.00110271	-0.000105257	0.000478953	3.6637673e-05	0.00176547	0.000245238	-0.000428433	0.000140103	0.000303445	0.000247398	-0.000245739	-0.000551169	0.000124851	-0.00483267	-0.00311922	-0.00107284	-0.00104905	0.00038275	-0.000851399	0.000236848	-0.00128201	0.000387965	-0.00187708	0.000107644	-0.000324871	0.000162506	-0.000335414	0.000478973	0.00104071	-0.00150156	-0.000632561	4.8628648e-05	-0.000619946	-0.000142068	0.000998459	-0.000251601	0.000184979	0.00113682	0.000796743	-0.000142901	-0.000591914	0.0021002	-0.000628393	0.000969867	0.00117408	-9.96557e-05	-0.000846748	0.00134551	-8.29599e-05	0.000696439	-0.000427222	-0.000193002	0.000290574	6.176947e-05	0.000164196	0.00188916	0.0018731	0.000579772	0.00320738	-0.000590919	-0.00117505	0.00168851	0.000732336	0.00094736	0.000556803	0.00128837	0.000380383	-0.000910268	0.000433352	-0.000459107	2.2416169e-05	0.00135927	-0.000218667	8.912452e-05	-0.000592191	0.000192561	0.000130861	0.000104131	-0.000953543	-0.000466207	0.000201853	-0.000466429	0.000546203	-0.00025471	0.000354089	-9.78942e-05	-0.000687214	5.7819077e-05	0.00272605	-0.00126726	-0.000880071	0.000498823	0.000865673	0.000331543	-0.000942708	-0.000515718	-0.00105166	-0.000557793	0.00279143	-0.000873004	0.000521848	-0.00129778	-7.5679e-05	-0.00212745	-0.000401259	-0.000990315	-0.000372287	0.0011081	-0.000994193	-7.14396e-05	0.000246996	3.0465013e-05	-9.3838e-05	-0.00118955	-0.000134089	0.00998498	-0.000566183	-0.000400963	0.000254959	0.00129264	-8.05818e-05	-0.000449937	-0.000174878	0.00444524	-2.67324e-05	-0.000361669	1.8619769e-05	0.00205977	0.00077291	0.000563905	0.000489079	0.00103194	-0.00269504	-6.14233e-05	-0.000111183	0.00134462	-0.000108347	0.000177207	0.00201156	0.00275084	0.000237365	0.00141918	-0.0013459	0.000397622	-0.000164631	-0.000974759	0.000670385	-0.000560112	0.00162534	-0.00186601	0.000816936	0.00171378	-0.00124902	-0.00302117	-0.00053824	-0.00103462	0.000302514	0.00158676	0.000945694	-2.51655e-05	-6.59034e-05	-0.000513972	-0.00150933	-0.000410557	-0.000230601	0.00035308	0.00188135	-0.000108478	-0.00062864	0.000294205	0.000307496	0.00285731	0.000997003	-0.000184468	0.00231104	-2.44653e-05	-0.000492737	-0.000131365	-5.03923e-05	0.000244232	0.000352569	-0.000129474	0.000338208	-0.000246491	-0.00111948	0.000105892	0.00117724	0.000112668	-0.000151789	-0.00130668	-0.000529726	-0.00232891	-5.47071e-05	0.000294393	-0.000930534	-0.000873517	-0.000789172	-0.000456689	6.211941e-07	-1.36925e-05	0.000351994	-0.00118197	-0.000512839	0.00513041	-0.000141309	-0.000213011	-0.000430649	-0.000792576	0.000156191	-0.000818429	-0.00198865	-0.000696634	-0.000773442	0.000363491	-0.00103086	0.00026094	0.000366813	0.00120711	-0.000117633	-0.00145165	-0.000905126	-0.00264103	0.00111212	-0.00299491	-0.000851838	-0.00237272	-0.00270261	-0.000209011	0.000683868	0.004655	-0.00108937	-0.000709304	-0.000402954	-0.000800847	-0.00422821	0.00138215	7.285651e-05	-0.000247966	-0.000756597	-0.00123867	0.0278557	0.000249748	0.000351836	5.198321e-05	-0.000819737	0.000363427	-9.98141e-05	-0.000995449	-0.00128026	-0.00107461	-0.000584223	-0.000959001	8.1278995e-05	0.000605568	-0.000849918	-0.00165116	-0.000678894	-0.000610481	-0.000895919	-0.00202896	-0.000401621	-0.000706203	-0.00254322	-0.000146338	-0.00274508	0.000474964	-0.000436375	-0.000885622	0.000706684	0.000223905	0.000439669	-0.00206312	-0.00149247	-0.00273836	0.00108371	-0.00126801	-9.3959e-05	-0.00043305	0.000122161	0.000396134	-0.00123063	-0.00021911	0.000234154	-0.000620757	0.000492075	0.000674447	-0.000443324	-0.000638716	-0.00160743	0.00273158	-0.000368055	-0.000655561	-0.00125666	0.000188561	-0.000364693	-0.00135188	-0.000198375	-0.0014425	0.000144941	0.00011053	0.000786064	0.00104659	4.6872516e-05	0.000260581	0.000401809	0.000488798	0.00138707	7.061115e-05	-0.000167898	0.00150516	-0.000364461	0.000855476	0.000767274	0.00120829	0.00190847	-0.000669129	0.000281488	-0.000224686	-0.000724796	0.00142474	0.00161019	-0.00125161	0.000776855	0.000389029	-0.000828472	-0.000505589	0.000224939	-0.000244245	0.000417805	0.00207289	-0.000166827	-0.000662686	-5.49662e-05	0.000466005	-0.00103869	-0.00176384	-0.000602265	0.000690089	-0.0002603	-0.000236333	-0.000498351	-4.33123e-05	-0.00119293	-0.000389513	-0.0022452	0.00024746	-0.00142558	-0.000958566	0.00028583	-0.00135733	-0.000278878	4.500638e-05	-0.000524855	0.0010742	0.000380123	0.000620137	-0.00122239	0.000749002	-0.000835637	-0.000225146	-0.000846583	1.9700561e-05	0.00605086	0.00414585	0.00229907	0.00227757	0.0019881	-0.000256531	0.0225354	0.00304093	0.00671201	0.00241733	0.00416524	0.00608841	0.0204542	0.0118005	0.00300078	0.00452609	-0.00017934	-0.000836573	-0.000236517	-0.000404619	0.00416543	0.00215078	0.000342269	0.00742187	0.00701369	-0.00155074	0.0138391	0.00464837	-0.000839026	0.000705944	0.00055546	-0.000134492	0.000110764	0.000245932	3.7490183e-05	-0.000278724	8.992752e-05	-0.000467716	-0.00048299	1.6668415e-05	-7.36557e-06	0.000156152	-0.00026308	-9.24086e-05	-0.000589188	-0.00025772	0.000232462	0.00116928	0.000206159	-0.000217954	0.00100422	-0.000870096	-5.00349e-05	-0.000589707	0.000686505	0.000639799	6.3938373e-06	0.000176299	0.0017045	-0.000222702	-0.000989685	0.00168003	-0.00269002	0.000580324	0.00064228	0.000366014	0.000606434	-0.00152444	0.000370926	-1.61234e-05	-2.91539e-05	-0.00022167	2.3255237e-05	-3.85712e-05	0.000179698	-0.00146728	0.000703332	-0.000195788	0.00538184	0.0024783	0.0044541	5.0829624e-07	0.00153215	0.00238021	-0.000225443	0.000330291	6.1602324e-05	-0.000607825	-0.000691314	0.00111992	3.880354e-05	-0.000563555	-8.25204e-05	0.00193118	-0.00215391	0.000836932	0.00690241	-0.00017231	-0.00315082	0.00153363	6.838087e-05	0.000756184	-0.00104513	-0.00201757	-0.00127255	-0.000614441	-0.00233009	0.000542511	-0.000222332	-0.00110583	-0.00394446	-0.00334005	-0.00345654	-6.23898e-05	-0.000224584	0.000116112	-0.000150785	0.000427747	0.000228246	0.00018505	-0.000208456	-0.000167359	-0.000391674	2.623986e-05	-0.000231834	0.000574794	-0.000342528	0.00109109	0.00118187	0.00175378	-0.000948794	-5.79105e-05	0.00503389	0.000422877	-0.000565784	-0.000391979	0.00133782	0.00021907	0.00214138	0.000479725	-0.000366636	-0.00229082	0.00104046	-0.00129247	0.00132901	0.000618635	-0.00142511	-0.000593551	-0.000268336	7.990876e-05	-0.00250506	0.000461732	0.000292652	-0.00111567	-0.000407822	-0.00134137	-0.00168153	-0.0030085	-0.000951006	-0.0005121	0.00128102	0.00064347	-0.000651521	0.000504411	-0.000527409	-0.000892782	-0.000635253	-0.000164086	0.000622311	-0.00135656	0.000478981	0.000733149	-0.000401959	-0.000319377	-0.00036563	-0.000193418	0.00119194	8.6797605e-05	0.00264296	-1.07157e-05	0.000632503	0.00023626	0.000216304	-0.000508369	-1.43705e-05	0.000812181	-0.000209512	-0.000423342	0.000235305	0.00165658	0.000519433	0.000594425	9.341206e-05	-1.40895e-05	0.00111105	0.00114182	-4.1809e-05	0.00194437	-0.000307323	0.000109451	0.000290409	0.000141612	-0.00341567	-0.00138047	0.000786221	0.00207247	-0.00204458	-0.000556281	0.000314355	0.00218741	-0.000188893	-0.00321928	-0.000504293	0.000763091	0.000177606	0.000701306	0.000398254	-0.000238856	0.000127798	-0.00110805	-0.000345696	0.000504036	-0.000747431	-0.000230313	0.00170001	-5.88288e-05	-0.000576292	-0.00034396	-0.00108131	-0.000183875	0.000286895	0.000111956	0.000147097	0.000285139	-6.41003e-05	-0.00192644	-0.000440641	0.000360074	-0.000764111	0.00196812	-0.00115422	-0.000528449	-0.00131227	0.000862247	0.000679533	0.000176627	9.665504e-05	-0.00207112	-0.00014512	-0.000574676	-0.00111695	-0.000663908	-0.00218889	-0.000192764	0.000896061	-0.000305256	-0.000891955	0.000530339	-0.000875137	-0.00266252	3.690379e-05	-0.000324722	0.000748351	-0.00137905	-0.000760628	0.000243361	-0.00043328	0.000640622	-0.000860829	0.00201524	-0.000231744	-0.000496703	-0.00127994	0.00130693	0.000291094	0.00188413	5.1638748e-05	4.488662e-05	-0.000438064	-0.00137121	-0.00118365	0.000350832	-0.00300333	-0.000310852	-0.000132663	-0.000429729	0.00269169	-0.000751863	0.000163059	-0.000447218	-0.000640153	-0.00430004	-0.000811678	0.000248995	0.000392453	0.000333043	3.587127e-05	-0.000896305	-0.00273172	-0.000572007	-0.00127447	-0.000733747	0.00171373	-0.000371763	-0.000295215	-7.96515e-05	-0.00118502	0.000384881	0.000859225	-0.000986504	0.00097903	0.000942523	2.0594352e-06	0.00155608	-0.00126238	-4.24544e-05	-0.00269257	0.00144846	-0.000173163	-0.000798806	0.00102118	0.000646447	-0.00135048	-0.00061055	0.000970542	0.000428631	-0.000253673	0.00172334	0.000367042	0.00120937	-0.00021153	0.000535187	5.897592e-05	3.304009e-05	-0.000229501	-0.000325556	-0.000990618	0.000681198	-0.00055995	0.00210805	-0.000273952	-0.000261835	0.000146546	0.00146159	-0.000664619	-0.00158478	0.0012825	0.00230537	-0.000392922	-0.000143808	-0.000200723	-0.00356598	-0.000814605	-0.000131572	7.176991e-05	0.000746666	-0.0002545	-0.00196911	0.00179355	0.000390574	-0.00134117	0.002273	0.000237205	0.000446106	0.000741691	-0.00210385	0.001523	0.000722181	-0.000362275	0.00150863	-0.000347214	0.000471338	-0.00289729	-0.00158565	-0.00291014	0.000533103	-0.0016304	-0.000513999	-0.000338554	0.00140495	0.000322143	0.00021716	-0.000813145	-0.000579389	-0.000739793	0.000261615	-7.50172e-05	7.681425e-06	-0.000969949	-0.000172172	0.000409749	-0.00189501	0.000549817	-0.000507117	-2.0237e-05	-0.000536517	0.000634242	-0.000916433	-0.00133091	-0.000101935	-0.000761765	-0.000982623	0.00140268	-0.00061203	0.00169557	-9.52971e-05	-0.00105655	-0.000554534	0.00148878	0.000934993	-0.00135023	0.00120042	-0.00220336	-0.000132056	-0.000638147	0.000820709	-0.000976935	0.00084225	-0.000609156	-0.00104997	-0.000817526	-0.00123747	-0.000204818	0.00186759	-0.000930625	-0.000866201	0.00160889	-0.000194737	-0.000270854	0.000548939	-0.00166577	-0.000520718	-0.000938013	0.00270029	0.000579234	-0.000412632	0.000520649	0.00361965	0.00028749	7.8772455e-06	-0.000265936	5.308843e-05	0.000249946	-0.000445609	0.000923878	0.000362245	0.00337488	0.00243364	-0.000829151	0.0012901	0.000240212	-0.0020487	-0.00249974	2.1144513e-05	0.000805437	0.000841945	-0.000450131	0.000410596	0.00013199	0.000343074	-0.000117337	-0.00153275	0.001554	0.000450275	-0.00117844	0.000594759	0.000133273	0.000278626	-8.12119e-05	-0.000920775	0.000859342	-0.00143226	7.2462695e-05	0.0019466	0.000628933	-0.000216234	0.000533671	-0.000681669	5.6323806e-05	0.00105574	-0.00107565	0.00019353	-4.20947e-06	0.000775661	0.00014783	-0.000236169	4.178501e-05	-0.000192478	-0.000152688	-0.000366328	-0.00093651	-0.000871136	-2.73595e-05	-0.000438078	-0.00300231	-0.000231374	0.000827788	-0.0002532	5.65392e-05	-0.000591105	-0.000147351	-7.58439e-05	0.000887521	-0.000441492	-6.80426e-05	-0.000614735	0.000167583	8.5476786e-05	-0.00201497	-0.000938336	0.00116881	-9.07575e-05	-0.000851942	-8.57528e-05	0.000760038	-4.53618e-05	-0.00056845	-0.00107602	0.000344346	-0.000197497	-0.000152903	-0.000159862	-0.000491264	-0.00322845	0.000365476	-0.000214124	-0.000447752	0.000421491	0.000440249	0.000692953	0.000822152	-0.000167911	-0.00135234	0.000459713	0.000907052	-0.000945224	-0.000279296	-0.000234778	-0.000261551	-0.000439122	0.000187218	-0.000705101	2.1153253e-05	1.7309594e-06	-0.000789785	0.00036575	-0.00122987	0.000864649	6.3574207e-06	6.30602e-05	-8.38119e-05	-0.00153017	0.00125899	0.00149468	0.00139256	-0.000780872	-7.19443e-05	0.000165233	-0.00209752	0.00185208	0.00140405	-0.00182445	0.000527972	-0.000723784	-0.00052895	-0.000226418	0.000703486	-0.000940529	-8.40466e-05	0.000771989	0.000141418	-0.000794451	0.000631219	1.0047758e-05	9.2800336e-05	-0.00113118	0.00445896	-8.7457e-05	8.7934925e-05	-0.00197738	-0.00131877	0.000367457	0.0010517	-0.000892797	-0.00118512	0.000337707	0.000497278	-0.000844134	0.000560602	0.00123632	-0.00048816	-0.000776357	-0.000512203	-0.000165513	-9.48495e-05	-0.000471241	-0.000388244	-0.000318616	0.000203381	-0.000323326	0.000450157	-0.00114341	-0.000179284	0.00121494	0.000138397	-2.11332e-05	-0.000991551	-0.00147128	-0.000660004	-0.000527368	0.00152458	-0.00105012	-0.000790598	0.000420437	-0.000706077	-0.00186141	0.00225114	-0.00093423	7.816052e-05	-0.000849161	-0.00287665	-0.0013632	8.387439e-05	-0.0017587	-0.00166009	-5.11702e-05	-0.000562027	0.000138236	0.000281587	-0.00146879	-0.000260581	-5.22381e-05	0.000850263	-0.00294887	0.000333288	0.000388967	0.000566384	0.00184893	-0.00124892	0.000734838	0.000950484	0.000539491	0.000365214	0.000486939	0.000284068	0.000515133	0.0005476	0.00036318	-0.000242548	-0.00132688	0.00108651	-0.000202325	-0.00188033	-0.000215666	0.00071494	-0.000207676	-0.00012426	0.000650133	-0.00180532	-0.000269117	0.000767997	8.060952e-05	0.000447009	0.00249134	0.000247759	-0.00105132	-0.000991316	-0.000197529	-0.00202805	0.000511304	-0.00249401	-0.00200162	-0.000323984	0.00123306	0.000139787	0.000562985	0.000744133	0.00145698	-0.000660444	-0.000290753	0.00306488	-0.000196854	-7.44922e-05	0.000263265	0.00123264	0.00051946	0.000437343	-8.18732e-05	0.000211134	-0.000131025	-0.000408545	0.000666869	-0.00062865	-0.000527276	-0.0013538	-0.00043409	0.000954345	-0.000772434	-0.000200142	0.000915666	-0.000259405	7.61275e-05	7.143629e-05	0.000569367	0.000220414	0.000642587	0.000319013	0.0008612	7.767597e-05	0.00124938	-0.0002217	2.7556223e-05	0.000178606	0.00104329	-0.00058131	0.000256141	-0.000330602	2.48753e-05	-0.000469552	-0.000274411	0.00214636	0.000292665	-0.000212586	-0.000390559	0.000115187	-0.000897443	-0.00235571	0.000693885	0.000640953	0.000408069	-0.00145294	1.2350473e-06	0.000425564	-0.00118465	0.00104917	0.00077248	-0.000796774	0.00059455	0.0012901	-1.60919e-05	0.0016409	0.00247004	0.000406995	0.00253032	0.000175896	0.00176147	0.00301896	0.000304256	-0.00067281	9.017255e-05	0.00184967	-0.000347013	0.000325475	-0.00055559	-0.000431411	-0.000785913	4.6159585e-05	-0.000243297	0.000142832	0.0010784	0.000304756	1.851347e-05	0.000270673	0.000342683	-0.000148155	0.00405156	0.00422159	0.00303784	-0.00112925	0.000386014	-0.000256148	-0.000490839	0.00279355	0.000566073	-0.000474035	-9.18645e-05	0.000575796	-0.000370085	-0.000164544	0.000167371	8.863565e-05	0.000309754	-0.000318585	-1.64654e-05	-0.000115846	0.000270539	0.000431157	-0.00124802	-0.0020654	0.00198915	-8.25088e-06	-0.00161861	-0.000178764	-0.000449929	0.00184839	0.00101032	0.000736428	0.000724276	0.00154102	0.000522966	0.00073574	-7.90753e-05	3.9874853e-05	-0.000593857	-0.000220718	-0.000820217	-0.00313846	-0.000818964	-0.000432737	-0.000659864	-0.00147231	-0.000501548	0.000649812	0.000643862	-0.00186846	-0.00166327	-0.00149028	-9.3084e-05	0.000995074	-2.69224e-05	-0.000711413	0.00184966	0.000156435	9.4871284e-05	0.0010465	0.00148981	-0.00131165	9.181949e-05	0.00211316	-0.00139194	0.000185662	0.00105479	-0.000447145	-4.81907e-05	-1.86571e-05	-0.00084539	0.000864683	-0.000708144	0.000700748	0.00281882	-0.000879614	-0.00116483	-9.80727e-05	-0.000768675	0.000325175	0.00108938	0.000901276	0.000217205	0.00054968	0.00143667	0.00250661	0.000728405	0.000262378	0.000666372	-0.000567589	-0.000847105	-0.00213625	0.00192357	-3.451e-05	-0.00206475	0.000418286	-0.00184742	0.000871313	-0.00134456	-0.00157971	0.00103684	0.00282142	-0.00107549	0.000191428	3.7958785e-06	-0.00123442	-0.002183	-0.000375657	-0.000280408	-0.000209517	0.000179971	-0.000430839	-0.0039767	-0.000175322	0.000839373	-0.00154317	-0.000318553	-0.00491859	-0.00184464	0.000379444	0.00108958	0.000798	0.00215883	-0.000299476	0.00214816	-0.00200988	0.00121512	-0.000259609	0.000855449	-0.000151372	0.00269661	-0.00162805	-0.00123257	-0.00113076	0.000362991	0.000309951	-7.06782e-05	0.000213906	0.00211601	-0.000126414	-0.000339474	-0.00152147	-0.000406261	-0.00027019	-0.000831128	6.817354e-05	-0.000457467	0.000667632	-0.000552023	0.000404116	0.000446949	0.000332406	0.000111163	-0.000156726	0.000349843	0.000224952	-0.00346168	0.00189323	0.000773266	-0.00110111	-2.74895e-05	-0.000218729	0.00195107	-0.000524376	0.00112454	-0.00244149	0.00202708	0.00133004	0.000946176	0.000203346	-0.000450543	-0.000379787	-0.00126154	-0.000955071	3.739634e-05	0.000151507	-0.000320752	-0.00058871	-0.000277596	0.000312995	7.25931e-05	-0.000879801	-3.84726e-05	0.000168554	0.00059211	-0.000495985	0.000234975	0.000262727	0.000972189	7.130333e-05	0.000369615	-0.00201221	0.000819993	-0.00157875	-0.00106424	-0.00165676	0.00110485	-0.00113862	-0.000568271	-0.00131422	-0.000334432	0.000679567	-4.0701e-05	0.000693003	0.0019723	0.000319038	0.00201301	-0.000180151	-0.000564589	9.392749e-05	-0.00108984	-0.00151793	-0.00327617	-0.0003513	0.0017734	-0.0016799	0.00270614	-0.000334196	-0.000793788	8.970924e-05	-0.000102676	0.000141632	-0.000341498	0.000425259	-0.000766017	-0.000736365	0.000264244	-0.000398693	0.000216124	0.00135368	-0.000663866	0.00136938	0.000319096	0.00203013	0.000681798	-0.00196909	0.000599696	7.1757684e-05	-6.32723e-05	-0.000278815	-0.000456878	-0.00108611	-0.000133431	-0.000175445	-6.57859e-05	-0.00325503	-0.000747214	-0.00198327	-0.000119293	-0.000399513	-0.00209979	-0.000121037	0.000679289	-0.000567123	-0.00147092	-0.000215105	-0.00281798	9.1627844e-05	-0.000555289	-0.0017931	0.000430425	-0.00188005	0.00386975	-0.00447072	-0.000222613	1.8957082e-05	0.000107411	0.00045018	0.000433926	0.00180671	0.000848379	-0.000978298	0.000582202	0.000272131	0.00274796	-0.00120142	-0.000982606	-0.000499615	0.00176556	-0.000428404	0.000677674	-0.000389823	-0.000982682	-0.000463625	0.00037635	0.000612471	0.00065358	-0.000529785	0.000367863	-0.000181076	0.000532536	-0.00125423	-4.69589e-05	0.000231693	-0.00079924	-0.0011909	-0.000701323	-0.000571492	-0.000885243	0.001012	0.000606606	-0.000112686	-0.000775911	3.017513e-05	0.00095357	8.637775e-05	-6.08148e-05	-0.00146909	0.000336838	-8.26971e-05	4.620271e-05	-0.00137123	0.000134164	0.000341883	-0.000427384	0.00293611	0.000270125	-0.00111733	-0.000611575	0.000248527	0.000262751	0.000760392	-0.000420995	-0.00123118	-0.000505623	-0.00137232	-0.000968791	-0.00101295	-0.00151406	-0.00288997	0.00265245	0.000235064	-0.00100832	0.00111431	-0.000797014	-0.000938595	-0.000230697	0.000585446	-0.00110068	0.000767646	0.00391189	-0.000515646	0.000336801	0.000383016	-3.12504e-05	-0.00165596	-0.0033357	-0.000870782	-0.000163306	0.000519738	0.000752628	0.00216034	-0.00340153	0.00067609	0.000815828	-0.000235893	0.000916396	-0.00143671	0.000853846	0.00107463	-0.000131953	0.000423315	0.000468848	0.00300477	0.00393402	0.000258642	-0.000738858	0.00208548	3.2085656e-05	0.00226377	0.000575165	-0.000557382	0.00122424	-0.000585972	-0.000252019	-0.000349769	0.000442702	-0.000238807	-0.000621361	-0.000614833	0.000534651	-0.000243846	-9.69867e-06	-0.00161723	0.000802522	-0.00211122	-0.000472406	-0.00284296	-0.000431289	-0.000192143	-0.000984616	0.00026864	0.000958995	0.00709581	0.000605529	0.00288242	-0.000463014	-0.000932324	0.000547182	0.000754242	-0.000452954	-0.00104362	-0.000709184	0.000967661	-0.00096424	-0.000268913	0.000183769	0.00119578	-0.000303553	-0.000827596	-0.00106009	-0.000133995	-0.00241673	-0.000496106	-0.00230893	0.00018268	-0.000134355	-0.000724719	-3.5198e-05	0.000185164	0.000711338	0.00102813	0.00107555	0.0019093	8.125857e-05	-7.74695e-05	0.00111898	0.00111349	6.1867155e-05	-0.000456419	-0.000177048	-0.000450001	0.00120786	-0.00176031	0.000207952	-0.000250053	-0.000875988	-0.000499897	0.000317197	-0.000111409	-0.00131182	-0.00130821	0.00116731	0.00223665	0.000752291	0.00097561	0.00298888	0.000229671	0.000584166	0.00126025	0.00141663	-0.000251122	-0.00051454	0.00139813	-0.000669842	-0.00102713	-0.00100619	-0.000245032	0.000830752	0.00234741	0.000230781	-0.00126262	-0.000274941	-0.00051818	-0.000883156	-0.000419536	3.310005e-06	0.000214315	0.000244986	-0.00194843	-0.00203364	-0.000129126	-0.000522916	0.000371555	-0.00150743	-4.63069e-06	-0.000644399	-1.39067e-05	0.00134232	-0.00123447	-0.00076478	-0.000788338	-0.000659706	-0.00192178	-0.000398718	-0.00118758	-3.30899e-05	-4.39095e-05	6.523819e-05	-2.43464e-05	0.000489122	-0.000480777	-0.000427135	0.00141309	-0.000613402	-0.000443385	0.0012869	-0.000601839	-0.000449909	-0.000862168	-0.000285646	-0.00104618	-0.000369357	-0.000282876	-0.00154713	-0.00111509	0.000527728	0.000677276	-0.000194308	0.00146183	0.00147815	0.000530192	-0.000428223	-0.000620873	-0.000436832	0.00103449	-0.000523418	0.00039686	0.00111365	0.000661849	0.000794237	-0.00124529	-0.000155121	-0.000710898	0.000468579	0.000685955	0.0001849	-0.00144552	-0.00037678	-0.00147648	0.000769878	0.000465959	0.000124264	-0.000107101	-0.000220194	-0.000219878	6.8830586e-06	0.00182085	-0.000554849	-0.00130299	-0.000767953	-0.00049245	0.000255395	-0.000128319	-7.12558e-05	0.000161212	0.000392352	0.000734072	-0.000380894	0.000706098	-0.00116638	-0.000582383	-0.000161899	-0.000900078	-0.00129859	-0.00061612	0.000891521	9.0820184e-05	-0.000220777	0.000119161	-0.00202414	0.00149622	-0.000660177	0.000988272	0.00167884	-0.000888275	-9.52849e-05	-0.00114099	0.000193577	0.000967818	9.771849e-06	-0.000168467	0.00015617	0.000382513	-0.00108117	-7.90608e-05	-0.000638663	0.000660929	0.00010386	-0.000230909	-0.000222149	-1.77551e-05	-0.000120636	-0.000286487	0.00106536	0.000353239	-0.00115632	-0.00220572	4.118729e-05	-0.000767046	-0.00139342	0.00122717	-0.000511937	-0.000992517	0.000584526	-0.000804405	0.000236156	0.00092602	-0.000386652	0.000317716	0.00103729	-0.00233869	0.00103977	-0.00120933	0.00252042	-0.00164226	-8.41628e-05	-0.000579148	0.000304867	0.00154211	0.00206204	0.000543142	-0.000528446	-0.00149786	-0.000137235	0.00672762	0.000897052	-0.00114854	0.000328907	-0.00176475	-0.000385099	0.00184622	-0.00110641	-0.000660957	0.000959476	-0.000437632	0.000516896	-0.00102641	-0.00176372	0.000637541	-0.00135146	0.00178834	0.000266229	0.000123684	0.000649906	-0.000357257	0.000176132	-0.00103586	-0.000396574	0.000478662	-0.000827802	0.000205311	-0.00155624	0.00279359	0.00113548	0.00234776	0.000257195	7.417787e-05	-5.58524e-05	0.000808715	-0.00080905	0.00212246	2.0808888e-05	-0.000131877	-0.000419582	-0.00174147	-0.000276883	-0.00137122	0.000385225	-0.00134843	-0.0014336	0.000552575	0.000147266	2.9669296e-05	-0.000322054	0.000513299	0.000657124	-0.00124076	-0.00257963	-9.81595e-05	-0.000365012	-0.00170554	0.000183191	6.696717e-05	-0.000880963	0.00144351	0.000707815	0.000342282	-0.0013761	0.000512534	0.000310572	-0.00179927	0.000610471	-0.0004562	-0.000164094	-0.00164467	0.00146364	0.000805055	0.000782605	0.00483601	-0.00137928	-0.0028381	-0.00110052	-0.00101824	0.000591923	1.3436875e-05	-0.00089065	0.000655047	0.0013983	0.00101732	0.000159813	-9.17646e-05	-0.000272951	-0.000300135	-0.00125916	0.000463894	0.000844443	0.0010532	-0.000202057	-0.00103675	-5.62668e-06	0.000774279	-0.00130405	-0.000403878	-0.000312975	-0.00253083	0.000627936	-0.00209142	-0.00117477	0.000944072	-0.00111804	0.00233543	0.000427823	0.000865111	0.000356308	-0.000810196	-0.00110556	-0.000182453	-0.000822041	-8.86297e-05	0.0020222	0.00065522	-0.000349199	0.000430375	-0.00139629	0.000342928	0.000612841	-0.000742351	-0.000135141	0.000583716	-7.30494e-05	0.000131844	-0.00186753	-0.000836553	-0.000173496	-0.000104546	0.0012813	-0.000223951	2.2281814e-05	-0.000229698	0.000457925	-4.62509e-05	0.00100247	-0.000626069	-0.00200482	-0.00073109	-0.000220525	-0.00251259	0.00163207	0.000681246	0.00111579	-6.24874e-05	-0.000359716	0.000285192	-0.00037572	2.9110364e-05	-5.91065e-05	0.00111362	-0.00109619	0.00227969	-0.000154923	0.00169202	-0.000485996	4.094904e-05	-0.000685354	0.00630352	-3.95949e-05	-0.000132185	5.291701e-05	-0.00135189	-0.000492368	8.239791e-05	-0.0015546	0.000542139	0.000542907	0.000354114	0.00270832	-0.00170029	0.000311631	0.0026023	0.00261976	0.00213602	0.00094676	0.0011203	-0.00024149	-0.0012501	4.842108e-07	-0.000159036	-0.00149446	-0.00278402	-0.000277265	-2.18981e-05	0.000401766	0.000499788	-0.000347213	-0.000447677	0.00162268	0.00521572	0.000987239	0.000920629	5.2140447e-05	-8.41314e-05	-0.0010636	0.000133562	-0.00283228	-0.000306736	0.001867	0.000667013	-0.00113214	2.7466436e-05	-0.00252965	-0.000997562	-0.00025372	0.00124001	-0.000515046	-0.00127345	0.000638203	0.002279	0.000950383	-0.00131602	0.000602665	-0.00193402	0.000150106	0.001159	-0.000636318	-0.000142097	8.444877e-05	0.000188733	0.00200323	3.6173216e-05	0.00100372	0.000215865	-9.80119e-05	0.00163718	0.000928972	0.000159301	0.00135289	-0.000224093	-0.000216308	0.00120116	0.000899627	-0.000874897	0.00214613	0.00108111	0.000710996	-0.00136147	-0.00116638	-0.000211344	7.9107835e-05	0.00155822	0.00112504	-0.00024679	0.000785427	0.000460779	0.00043496	0.000997299	-0.000103909	0.00194479	-0.00137625	-0.00111329	8.16357e-05	0.0014203	-0.000146531	-0.000389183	0.000483418	0.000269968	0.000411127	9.521509e-05	0.00042107	4.5430672e-05	-0.000434192	0.00025951	0.000167666	0.00174582	-0.000771357	0.000323706	-2.87836e-05	0.000162812	8.919026e-05	0.000484206	-4.4856e-05	-0.000416449	-0.00014267	0.00522929	0.000436804	-0.000561942	0.000188639	0.00144391	0.00039518	0.000668922	-0.00056222	-0.000125332	-0.000890045	-0.00071045	0.00121233	0.000540773	-3.84167e-05	0.00240628	0.00016734	0.00106517	-0.00055172	0.000800709	0.00156033	0.00115332	0.000830285	-0.000359528	0.00078615	0.000751091	0.000464085	0.00127533	0.000667335	-0.000349028	-6.69881e-05	0.00188417	0.000637344	-0.000121082	0.000372805	-0.00122426	0.00160947	-0.000226546	0.000566906	-2.30695e-05	0.00155032	0.00114633	-0.000662337	-0.000132185	0.000742112	-0.00091344	-0.000140218	-0.00203562	0.000794349	-0.000978205	8.014698e-06	0.000313319	0.00146853	0.0014961	-0.000264852	0.00408074	0.000901757	-0.000447684	7.582767e-05	0.000557052	-0.000307322	-0.00195339	-0.00044565	-0.00223114	-0.000334357	0.000560401	4.313525e-05	-0.000636705	0.00015246	-0.000409796	0.00066224	0.00037158	0.00337154	-7.58489e-05	-0.00204908	-0.00161031	9.328369e-05	0.00522195	-0.000358095	-0.00175337	0.00140364	0.000176041	-0.000385312	-0.000505056	0.00366975	0.00175904	-0.00036371	0.00203812	0.000397684	-0.00078417	-0.000925814	-0.000849942	0.000165282	-0.000913606	-0.00109584	-0.000459658	0.00202462	-0.000614249	0.000574956	-0.000202369	0.000607786	0.000324929	0.00100735	1.7855105e-05	0.00280018	0.00033668	0.000116842	0.0010033	0.000554076	0.00189579	8.939366e-05	-0.00100786	0.000303171	-0.000710196	0.000466619	-5.21778e-05	0.00112467	0.000417545	-0.000414944	-0.000530983	-0.000148168	0.000362727	0.000444866	-0.000139425	-0.000232416	0.00120316	-1.02022e-05	0.00118962	-0.00178854	0.00103457	0.00228852	-0.000188118	0.000390215	0.000251648	-1.65326e-06	0.000874753	0.00124784	0.000532843	0.000759887	-0.00204899	-0.000930614	0.00124447	-0.000522019	0.000340023	-0.00012919	0.000921762	0.0023305	-0.000413576	0.000124639	-0.000998899	-0.000203003	0.000303025	0.000715307	-0.000106204	-0.000526624	-0.000178634	-0.000925728	-0.00269357	-0.00391068	0.000964674	-0.00159594	7.997461e-06	0.000333346	-0.00173606	-0.00279387	0.000237089	-0.00325788	-0.000591618	-0.0048301	-0.000498375	0.000608056	0.00025914	0.000104691	0.000449312	-0.000680901	7.4035884e-06	-0.0002181	-0.000391803	0.000248295	0.000368135	0.000484916	-0.00210679	0.00114326	-1.07538e-06	-0.000207496	-0.000533439	-0.000211151	-0.00253389	-0.00109322	-0.000439649	0.000589541	-0.000204202	-0.000477296	-0.000216686	-0.000387747	-0.000397242	0.00039939	0.000442601	-0.000396972	-0.00170164	-0.000633473	0.000230429	0.000595822	0.000581184	4.4986336e-05	0.000565876	0.000115547	-2.12583e-05	-0.000664159	0.000348139	-0.000238057	-0.000294351	0.000725544	-0.00133076	-0.00032206	-0.000152323	0.00236778	0.000440597	3.622114e-05	-6.58462e-05	-0.00017126	8.179001e-06	0.000224204	0.000232307	-0.00228788	-0.00222746	-0.000156187	0.000654036	0.000201735	0.000869899	-0.00254754	-0.000495037	0.000708778	-1.41271e-05	-6.69212e-05	-0.000703458	-0.000772559	-0.000225299	-0.00231035	0.000267936	-0.000345163	0.000435919	-4.2135e-05	-0.000373717	-0.000282024	0.000610298	-0.00155565	0.00101965	-0.000833641	0.000405801	0.0020483	-0.000143983	-0.00235892	0.000129589	0.000498106	0.000381996	-0.000897608	0.000415719	0.00127071	-3.65851e-05	-0.00143394	0.00287225	0.000476772	-0.000207214	0.000850712	0.000688062	-0.00125517	-0.0004558	0.000886576	0.000649851	-0.000557109	-0.000490726	0.000237427	0.000251161	0.000607188	-0.000119427	8.7299944e-05	-0.000448871	-0.00221717	-0.00109648	4.2997697e-05	0.000106985	0.000287283	0.00169698	-0.00100499	0.000429065	-2.55486e-05	0.00206223	-0.000596429	0.00166435	-0.00027776	0.00201192	-0.000126126	0.00017323	8.283288e-05	0.00209923	0.000729768	0.000305998	-0.000447324	-0.000501988	-0.00142094	-0.000973313	0.00117209	0.000323761	0.000682378	-0.00466284	0.000860764	0.00134099	0.0011572	-0.000525466	-0.000763737	-0.00115342	-0.000159367	-0.00320212	-0.000719649	-0.00038641	0.000824684	-0.000149643	0.000226628	0.000682666	-0.0012094	-0.00155197	-0.000495963	-0.000141189	-0.00181777	-0.000336082	0.00105089	0.00110054	-0.000139068	0.000411315	-0.000550278	3.6859292e-05	0.00118901	0.000645754	-0.00048368	0.00166433	-0.000505026	-0.00136066	-0.000479592	0.000507137	0.000631394	0.000108725	-0.000151573	0.00082094	0.000181994	-0.00180062	-0.000770177	-0.000168808	0.000153154	0.000289449	0.00109438	-0.000856661	-0.000262743	-0.00144805	-0.00196451	6.608903e-05	0.00155176	-0.00300748	9.17656e-05	-8.79957e-06	0.00122777	-0.0017043	0.00149297	0.000320742	0.00241272	-0.000691221	-0.000951874	0.00013519	-0.000313141	0.000804617	-0.000838983	0.000461299	-0.000898261	0.00138003	0.00155765	-0.00175607	0.00159418	-0.000986845	0.00181102	0.00102072	0.00203209	0.00194351	-0.00110883	0.000973083	-0.000181403	0.0001013	-0.000215866	0.000826946	7.421696e-05	0.00056487	0.00152315	0.00085399	0.00267457	-0.000158107	0.000846704	-0.000382991	-0.000639809	-0.00146657	-0.000337064	0.000193391	0.000642358	0.00143378	-0.00194205	0.000415154	0.000140582	0.00194298	0.00107898	-9.20188e-05	0.00179423	0.000831313	-0.00116914	0.00160284	-0.000858171	-0.000403919	-0.00201139	-0.00133522	0.00177229	-0.000554381	-0.0014113	0.0026834	0.00142478	0.003395	-0.0016991	-0.000825248	0.000322162	0.000380582	-0.00392656	0.000390428	0.000213082	-0.000505275	-0.00182636	9.58551e-06	-0.00190954	0.00106028	-0.000722383	-7.141e-05	0.00160422	-5.13936e-05	-0.00123469	0.00132409	-0.000552843	0.00273337	0.000140846	0.0019607	0.00276832	-8.11946e-05	9.943134e-05	-0.000422361	-0.000749052	-5.56735e-05	6.926891e-05	-0.000151748	2.5674639e-05	-0.000204971	7.2955877e-06	-0.000769104	-0.000430161	0.000242691	-0.000364401	0.000225995	0.000711624	-0.000462083	-0.00085266	0.000156899	0.000989737	0.00035336	-0.00094648	-0.00315252	-0.00137521	-0.00345801	-0.000553808	-0.000731507	-0.001519	-0.00482699	-0.000289807	-0.000939726	-0.000204438	0.000189105	0.000234672	0.000369821	-0.000692042	0.000986039	6.736619e-05	0.00109785	-0.000419751	0.00112609	-0.000151769	0.000811467	0.000626477	0.00120745	0.00112154	4.713192e-05	-0.000248308	-0.000898526	0.000102723	-0.000561117	-0.00245016	0.000645786	-0.000216812	-0.00113467	-0.000633655	-0.000885068	0.000183341	0.000936206	-0.000366752	-0.0011621	0.00102858	-0.000574635	-0.00311249	0.000365221	-0.00112603	-0.000955028	0.00240688	-0.00126928	0.000902185	-0.00114314	-0.000285812	0.00244466	-0.00104081	-0.0034801	-0.000555546	0.000462954	-0.000351958	0.00449147	-0.000616782	-0.000623319	-0.000516485	0.000733227	0.000345704	0.000295589	-0.000614246	3.4527002e-05	-0.000933328	0.000673679	-0.00212975	0.000570342	0.00262312	0.000162697	0.00140096	0.00131775	-0.00191522	0.000851237	0.000614863	0.000876015	-9.31802e-05	0.000828901	0.00208977	-0.00063724	0.00329823	-0.000840107	0.00302767	-0.00132704	-0.000916925	-0.000422435	0.000263975	-0.000328119	-0.00298141	-0.000580787	0.000683224	-0.000116385	2.3898483e-05	6.250492e-05	0.000214695	9.585598e-05	0.000438684	0.00182721	0.000949138	8.678431e-05	-0.000192369	0.00190762	0.000929181	6.8612564e-05	-0.000704677	0.000256805	0.000549394	-0.000226581	0.000269034	0.00100218	0.00160386	0.000682584	-9.91516e-05	-0.000287329	0.000385548	-0.000601927	0.0011876	0.001555	-0.00382694	-0.000816603	0.00210171	0.000884792	-0.00172287	-0.000129369	0.00025808	-0.000257032	-0.000219811	-6.97985e-05	9.691081e-05	0.000116236	-0.00156881	0.00119423	-0.000241711	8.2691775e-05	-0.00133806	0.000648267	-0.00157363	-0.000660841	-0.000348948	-0.000164853	0.000101458	3.757989e-05	-0.000633236	0.000109596	0.000233008	7.5697226e-06	-0.000425896	0.00244603	5.9788807e-05	0.00202126	-0.000833351	-0.000606362	-0.000151141	0.000223755	-0.000156315	0.00147099	-0.000849442	0.000208087	-0.00037894	-0.00218338	-0.00234339	0.000926701	-0.000288834	1.2192997e-05	-0.00283584	-0.0041435	0.000272369	-0.00130867	-5.41716e-05	0.0024992	0.00384462	0.0021009	-0.00140289	-0.000129793	-0.000515456	-0.000202909	0.000138158	-0.00041191	0.000769038	-0.000996501	-2.80595e-05	0.00148357	-0.00121451	-0.00147118	-0.00135539	-0.00239177	-0.00110588	0.000574769	8.850083e-06	0.000464176	-0.000133917	-0.000154185	-3.95994e-05	-0.000303689	9.53621e-05	0.000831882	2.9726185e-05	0.00610811	0.00117128	-0.000144477	-0.00263918	-0.000319345	-0.000685666	0.000206892	-0.00317495	0.000437715	0.000119346	0.00306668	0.000657419	0.000665746	-0.000371432	0.000166676	-0.000246099	-0.00141106	0.00114355	0.000590165	0.000172921	0.00207341	-0.000588139	-0.00207304	-0.000368327	0.000487488	-0.000150707	0.00303353	0.000825595	-0.00133174	0.00081977	-0.000686982	-0.000383563	-0.00138533	0.00178452	0.000259808	-0.00103561	0.00110481	0.000109373	-0.000521542	0.000435317	0.000109711	-0.000391947	-0.00147214	0.000127097	-0.000844874	-0.000477065	-0.000748513	-0.00223864	0.000388835	5.814337e-06	0.000330937	0.000390452	0.00121129	0.000475457	-0.000469161	0.000145951	0.000195105	-0.00137103	0.000732455	-0.000781488	0.000239649	0.000986556	0.00106103	-0.00194697	0.00171644	-0.000653626	-0.000116716	-0.000393765	-6.02723e-05	-0.000583484	-0.000657081	0.000384187	-0.000733981	0.000678667	0.00048792	-0.000652682	8.0096615e-05	0.00285634	-0.000220017	-0.00236222	-0.000118409	-0.000859725	-0.00051773	0.000481801	0.00125576	-0.000601231	-0.000699423	-0.00122875	-0.000115877	-0.000115901	0.000846957	-0.000444785	0.00125023	-0.000111326	0.00119382	0.000601872	0.000360417	-0.00128284	-0.000135048	-0.00095268	-0.000524598	-0.000292985	0.000200363	-0.000817545	-0.00118576	0.000132776	0.00344999	0.00062416	-0.000381735	-0.00367355	-0.000345396	0.000377785	0.000120163	-6.43428e-05	-0.000695559	0.00364472	-0.00199488	-0.000152267	0.000304314	0.000159005	-0.000775771	-0.00281996	-0.000836312	-0.000629911	0.000937223	-0.000408403	0.00121275	-0.000720261	-2.46112e-05	-0.000195519	-0.000146781	-2.79738e-05	-0.000132302	-7.95498e-05	-0.000311522	0.00147422	0.00531212	0.000174347	0.000400876	0.00156326	0.000962045	0.00125324	-0.00126189	0.000195595	2.0657462e-05	0.000627792	0.000120638	-0.000135413	-0.00065977	0.000325786	-0.0012747	-0.0016559	0.000294737	0.000714213	0.000472314	-0.00190269	-0.00147268	-0.000127782	-3.32215e-05	0.000481455	0.00238197	-0.00113426	0.000986382	0.000165353	-0.000679684	-0.000121507	-0.00037145	0.000276647	-0.000532406	-0.000657903	0.000436677	-0.000757544	8.488538e-05	4.1256262e-05	6.849044e-05	0.00068295	-0.000245999	-0.00033744	-5.11638e-05	0.000363432	-0.000725224	0.000145145	-0.000306186	-9.17807e-05	0.000413456	3.6591133e-05	0.000112315	1.278845e-05	0.000425687	-8.11961e-05	-1.23767e-05	-2.41394e-05	-0.000175931	-0.000319285	-2.97951e-05	-0.000159594	-0.000233722	-0.000191993	2.4790968e-05	-0.000309126	5.520169e-05	-0.000180747	0.000214124	0.000137609	-0.000136068	-0.000203097	-9.36987e-05	-0.00021018	-0.000335882	0.000241141	0.000402801	-0.000163258	-0.000382433	0.000104033	-0.000119584	-0.000114168	8.980541e-06	-0.000255623	-0.000103375	0.00103362	-0.000163659	-0.000516591	-0.00248757	-0.000610501	0.000499966	0.00207401	0.00154273	0.00223462	0.000566741	-0.00179297	-0.00052296	-0.00022972	-0.00060494	-1.28742e-05	-0.00053424	3.23145e-05	0.000215259	-0.000322329	-0.000182212	-0.000246927	-0.00232712	-0.00064119	0.00398724	-0.000112874	-0.00062693	0.00237412	0.000419302	-0.000867975	0.000304668	-0.000514979	0.000825649	0.0013778	0.000707808	-0.000254233	0.000175545	-0.000719372	0.000724487	0.000242481	-0.00058261	0.000119744	0.000516162	-0.000828595	0.00012001	-0.00109567	-0.00185589	-0.00113352	9.010057e-05	-0.00140771	7.172509e-05	-0.000115511	-0.00219114	0.000109553	0.000312783	-0.0014137	1.8839735e-05	-0.000353013	0.000699182	0.000380091	-0.000187751	-0.00104864	0.000632242	-0.000332598	0.00123724	0.00193284	-0.000184539	0.000395641	0.00105074	-0.000705099	0.000335992	-0.00162006	-0.00114783	-0.000654056	0.0025242	0.000951861	-0.00170842	-0.00110676	0.000295195	-0.000231243	0.000313574	-0.00133897	0.000628053	4.4967248e-05	-0.00146665	-0.000983058	-0.000505206	-0.000515824	0.000836013	-0.00149542	-1.04165e-05	-0.00116981	0.000487614	-0.00092562	-0.000379834	2.2788263e-05	0.0011343	0.00104066	0.00117612	-0.000931044	0.000378134	-3.28616e-05	-0.000764359	-5.6765e-06	0.000343804	-0.000692576	-0.000968996	-0.00116366	-0.000413077	-0.000818837	-0.000902113	-0.00234265	0.000477058	0.000359339	-0.000292992	-0.000335685	0.00123664	-0.00161092	0.00122931	-0.00167628	-0.00046359	-0.000353679	0.000344223	0.00115692	7.313701e-05	-0.000600429	-0.000546238	0.000479884	-0.00151781	-0.000607763	0.00168653	-0.00264061	-0.000379708	-0.000954717	0.000493389	-0.000830929	-0.000109191	-0.000144487	0.000867669	0.00112812	-0.00080149	0.000268795	9.3764385e-05	0.000205859	0.000228678	-0.000920828	0.00185523	2.2553959e-06	-0.00168487	-0.000985912	-0.00136961	-0.000874491	0.0010261	-0.000266014	0.000516389	-0.000724393	-0.000947537	-0.00066477	0.00142952	-0.000411359	-0.000406138	0.00014836	-0.000130083	-0.00223128	-0.000154555	-0.000421127	0.000377478	-2.88075e-05	-0.00100819	-0.00297463	-0.00102647	0.000412479	7.658003e-05	-8.67448e-06	-0.00324584	-0.000338413	-0.00343472	0.000861337	-0.000433318	0.00104371	-0.000775819	-0.000892328	0.000766675	-0.00160657	-0.00148854	-0.000671328	-0.000174473	-0.000339963	0.00129002	0.00100266	-0.000432176	0.000555831	0.0021662	-8.85944e-05	-0.00041135	-9.72527e-05	-0.000459429	-0.000120377	9.402016e-05	8.5920685e-05	0.00038678	-9.40129e-05	4.735235e-05	0.000414114	7.981228e-05	-2.88013e-05	0.000198092	0.000654236	-9.28837e-05	0.000281108	0.000124062	-0.000116697	5.123368e-05	-0.0008617	0.00140061	-0.00199661	-0.000621068	-0.000379949	-0.00107351	-0.000594343	-0.000760816	-0.00122201	-0.000890025	-0.00077525	-0.00165241	-8.55924e-05	-0.00168957	-0.00113338	-0.000953331	-0.000967511	0.00024935	-0.00081778	0.000134512	0.0018053	-0.00331168	0.000931569	0.00166337	0.000572657	0.0014071	-0.00096386	-8.6631e-05	-3.31599e-05	-0.000420809	-0.000796297	0.000727729	-2.32692e-05	-0.000893983	0.000389463	-0.000283229	0.00062274	0.00130289	-0.000224205	0.000135928	0.000639467	-0.00259222	0.000425955	0.000522174	-0.00100569	0.000643966	-0.000827396	-0.00014647	-5.48918e-05	-0.00303064	-0.000230753	-0.000445344	-0.000698026	-6.9529e-05	-0.000919318	-0.00185517	0.000339221	-0.000665946	0.00127429	-0.000376032	-0.00113897	7.681743e-06	-0.000567008	-6.81363e-05	-0.000585991	-0.000302344	0.000116746	0.000447362	-0.00145916	-0.000114816	-0.00219488	-0.000292212	0.000292974	-0.00290574	-0.000511941	-0.00112523	-0.000277864	-0.0016464	-0.000337908	0.000287453	-0.00132636	-0.000421567	-0.00102388	0.00112324	0.00132476	-0.00026678	0.00251366	-0.000629239	-0.000157855	0.000366359	-0.00207563	0.000404204	-0.00020635	-0.0022221	0.000172844	-0.00093825	-0.00150104	-0.00258991	-0.00209125	0.000521445	2.8288247e-05	-0.000822915	-4.71568e-05	0.000203003	-7.85835e-06	0.000125433	-0.00143368	0.000802479	-0.00068654	0.00179948	7.172937e-05	6.484996e-05	0.00177676	-0.00131404	0.0019076	-0.00172101	-0.000427858	0.00201441	0.000400503	-0.00191063	0.00111602	-0.00102821	-0.00714976	-0.0010573	0.00171877	0.00039913	0.00185588	-0.000211638	2.0173533e-05	0.000309866	0.000766008	-0.00340494	0.000106488	-0.000116565	0.00403765	0.000452961	-0.000416895	-0.00144725	-0.000300604	-0.00160288	0.00147199	-5.42297e-05	0.000248981	-0.000459834	0.000289815	0.000405854	0.00121599	-9.90111e-05	0.000388604	-0.000145177	-0.000635835	-0.000242119	0.000857895	0.00017291	-0.00139215	-0.000186732	0.000222208	0.00339812	-9.95599e-05	-3.71686e-05	0.000264984	-2.36623e-05	-0.00045345	0.00012162	-0.00130127	-0.000876088	-0.0011709	-0.000696694	-0.00050139	-0.00175663	-0.000674849	-0.000647465	5.4292057e-05	-0.00109191	-0.00203502	0.002705	0.00139738	0.000786349	0.000997511	0.000568353	6.229682e-05	-0.000748019	-8.96536e-05	0.000310625	-0.00209385	0.00141053	-0.000347622	-0.000635227	0.000321267	-0.00060564	0.000961471	-0.00167667	-0.000204827	0.000561883	-0.000681082	-0.000883863	0.000787776	-0.00062894	-0.000725859	-0.00221235	0.000453661	0.000309235	5.254786e-05	-0.00171253	0.000437007	0.000295173	-0.000354832	-0.000985927	-0.000837689	-0.000283303	-0.000294305	-0.00026654	-0.00043999	-7.50144e-05	0.000580234	0.0010084	-0.00136222	-0.000385337	0.000249882	0.000343848	0.000309657	-0.000131552	0.00161435	0.000866977	-0.00220516	-0.000523117	-0.000723515	0.00073633	0.000998885	0.000504653	0.00122759	-0.00136078	-0.000202271	-0.000895452	0.00388501	0.000777382	-0.000132859	0.000227659	-0.00107376	0.00113694	-0.00111558	-0.000612032	0.000398169	2.421812e-05	-0.000725689	-0.00251928	-0.00147937	1.5506941e-05	-0.00208157	0.000657106	0.000789533	0.000266433	0.00132285	0.00233163	0.00141441	-0.000434727	-0.000302147	0.000339718	-0.000356714	0.00242998	-0.000225626	6.0280832e-05	-0.00114039	-0.000423506	1.3464288e-05	-0.000258561	0.00180147	-0.000659245	-0.000479916	8.10647e-05	0.00158595	-0.000339301	0.000912366	-0.000585417	-0.000645164	-0.00191409	8.77855e-05	0.000616212	-0.000754806	-0.000240589	-0.000130316	-0.000169416	-0.000826932	-4.70466e-05	0.000582989	-0.00213148	-0.00125243	0.000148471	0.00133039	-0.00114001	0.000157375	-0.0028829	-0.000822283	-0.00275246	-0.00105471	0.000686738	0.000994308	-0.00137902	0.000275891	0.007564	-0.000928803	5.582553e-05	0.000340801	-0.0013039	-0.0011919	-1.25018e-05	0.000806182	9.533354e-05	0.000602356	-7.90537e-05	-0.000196794	-0.000221595	-0.00137604	-0.00154947	-0.000331973	0.000542547	-0.000845729	-0.000135214	-0.000237915	0.000694792	0.00177793	-0.000913994	0.000266806	-0.000579076	-0.000661194	-0.00175531	-0.000900888	0.000379544	0.000708829	0.00177355	-0.001357	0.000706126	-0.00182655	-0.000426951	6.020059e-05	0.000300971	-0.00147424	-0.00212364	0.00277086	-0.000266135	0.00010882	0.000123955	-0.000348145	0.000233868	0.00142736	0.00110285	-0.000234428	-0.00212055	-0.000384757	0.00221622	0.000186445	-7.29027e-05	-0.00181867	-0.00088744	0.000776823	-0.00128744	-0.000274867	-0.00138718	0.00051929	-0.00275433	-0.000928147	0.000816283	0.00491891	-0.000150935	0.000400083	-0.00212936	-0.000890049	0.000524843	0.000514611	0.000896052	0.000942107	-6.19516e-05	-0.000274008	-0.00159849	-0.00149778	-0.00136517	-0.00069238	-0.000662054	-0.000622479	-0.00151023	-0.000597662	2.5849364e-05	-0.00231089	-0.00056705	0.000644551	0.00162839	-0.000481976	0.000700069	-0.000428229	0.000323694	-0.000165489	-0.000277409	-0.00114826	-0.00019658	-0.000228967	-0.00175885	-0.00077364	0.000250413	0.000648192	0.00152016	-0.000423473	0.000146271	-8.44312e-05	-0.00288368	0.00218263	-0.00197373	-0.00408968	0.00432712	0.000185429	-0.00156373	-0.000711393	-0.00205529	0.000244007	-0.000856375	0.000178272	0.000317604	-0.000212859	0.000340922	0.000182837	-0.00177684	0.00155596	0.000218095	-0.000448482	-0.000744787	0.00194133	-0.000738259	-0.000570612	-6.13287e-05	0.000104465	-0.0006741	-0.000602975	0.000266966	0.000321687	0.000181271	-0.00013223	-0.000666409	-0.00110273	-0.00096182	-0.00185565	-0.00104661	-0.000301354	-0.00148481	0.00349546	0.000226703	-0.000275522	-0.00029064	0.00233992	-0.000636392	0.000192592	3.4926525e-05	-0.000383769	-0.00116197	0.00223636	0.000826909	-0.00105497	0.00018029	-0.000613994	0.0012485	2.9772724e-05	0.000920736	0.00165391	-0.00130504	-0.000539811	-0.0012108	-0.000610529	-0.000598657	-0.00147123	-0.00299633	0.000154268	-0.000848497	0.000939388	-0.00174821	0.00126665	0.0014053	0.00265445	-0.000454748	0.000229958	0.000685965	-0.00070178	0.00216389	0.000173705	0.000160441	0.000296678	-0.000666258	0.000149317	-0.000209192	-0.000243949	-0.0016541	-0.00147995	0.000213161	-0.00118497	0.0008559	-0.00119052	0.00114395	-0.001075	-0.000829035	-0.00016026	-0.000847523	5.1795003e-05	0.000612931	-0.00085039	0.0014554	-5.88432e-05	0.000287951	-0.00119485	-0.000366671	-0.000620591	-0.000544369	-0.000570579	-7.81487e-05	-0.000266173	-0.00123823	-0.000553794	5.754664e-05	0.000500901	-0.000283688	0.000924197	-0.0008763	-0.00138169	0.000602685	0.000403399	0.000140827	0.00107985	0.000530502	0.00113396	-0.000160337	0.000529436	-0.00116172	0.0014501	0.00110941	0.00101635	0.000152746	0.0010615	0.00108937	7.565355e-05	-0.000859655	-6.97998e-05	-0.000249927	0.000387662	0.00110407	8.79498e-05	0.0020572	1.8493865e-05	0.000466952	9.052255e-05	-9.26603e-05	0.00321402	0.000993014	0.00101266	0.0015358	0.00178581	0.00117317	-0.000184626	0.00434241	0.00079805	-0.00202116	-0.00239068	0.00121554	-0.00116582	7.816756e-05	0.000148919	-0.000311721	-0.00109507	-0.000322095	-0.000270584	0.00076131	-0.00055896	-0.000128881	0.000600667	-0.000223312	0.000195377	-0.00120912	-0.00141057	-0.00131228	6.24443e-05	-0.000209938	0.000264642	-0.000900623	0.00150524	-0.000157844	-0.000104203	-2.78328e-05	-0.00122842	-0.000900755	0.00102522	0.000226471	0.000959028	-2.35802e-05	0.00159176	0.0012465	-0.000517036	-0.000399076	-0.000318539	0.000289978	-0.0017396	0.000988669	-0.000236709	0.000113978	7.019693e-05	-0.000997214	0.00168244	0.00113763	-0.000559143	0.000198378	0.000460955	-0.000562445	-0.000186165	9.3986244e-05	9.287354e-05	0.000475583	0.000542063	0.00112658	-0.00206827	0.000902686	1.1306366e-05	-0.000421603	-0.000563307	-0.000616021	0.0010628	0.000142434	-0.00015677	-0.000871732	-0.00135657	0.00115375	0.00163057	-0.00026759	-0.000751338	-0.000555094	-0.00125444	-0.000836101	0.000328994	0.00507635	-0.00121496	-0.00200436	-0.00172225	0.00110231	-0.00169176	0.000442631	-9.95769e-05	-2.70939e-05	0.000728468	-0.000588932	-1.97445e-05	0.00013827	0.000757845	0.00139391	-0.000817522	0.000883028	0.000895831	0.000931124	-0.0004849	0.000240667	-0.0012218	0.00114181	-0.00133737	-0.000265914	-0.00164751	-0.000388325	-0.000313873	-0.00182833	-0.00190816	-0.000289855	0.00106604	-0.00150387	-0.000560271	-0.000395196	-3.01995e-05	0.000260694	-0.000421475	-9.40102e-05	0.000648848	0.000338152	0.000260944	-0.000383456	-0.000307798	4.6661706e-05	0.000979108	0.00106752	-0.000597596	-0.00020317	0.000742237	-0.00123403	0.000135296	-0.000115307	-0.00063116	0.00406198	0.000388792	0.000271929	-0.000606689	0.000131373	-0.000208773	0.000235922	-0.00214987	0.000159078	-0.000884403	-0.000240216	0.00175463	-0.000132216	-0.000853372	0.00102572	-8.81257e-05	-0.000337214	-0.000206583	0.000697691	-0.000815875	-0.000284424	-0.000121564	0.00284299	-0.0021544	-0.000344535	0.000772179	0.000356954	0.00119101	0.00015609	-0.000498159	-0.000144008	-0.000758944	-1.05621e-05	0.000135212	0.000789443	0.00134587	0.000310961	-4.08517e-05	-0.00043371	0.000994475	0.000584386	0.00129233	0.00011233	0.000705153	-0.00054439	-0.000366632	0.00146023	0.000116355	0.00122354	0.000849337	-0.00276186	-0.000189449	0.000383133	0.000407757	0.00203605	-0.00261513	-0.00255668	-9.75871e-05	-0.000365401	-0.000315958	-0.00061818	0.00143836	-0.000740545	-0.00233409	0.000562998	0.00131409	0.00131651	-0.00194268	-0.000409429	0.00010925	-7.17585e-05	0.000293239	0.00114901	-0.000883367	-0.000579106	0.000415931	-0.000264671	-0.000411436	-0.000285629	5.941029e-05	0.000175515	-0.00183422	0.00100269	-5.23989e-05	0.000533224	-0.000660891	-0.000352157	0.000139433	0.000684254	8.0059384e-05	-0.000145959	0.000202268	-0.000578205	0.000147648	-0.000887757	-0.000356206	-0.000137582	0.0010889	0.00058026	0.000342732	0.0005901	0.0011415	0.000707247	-3.92136e-05	0.000436654	-0.000764816	0.000752623	0.000823433	-0.00220639	0.00137319	0.000209377	0.000478584	-0.000186811	4.670902e-06	0.000102836	-0.00044124	-0.00168368	0.000988505	-0.000572807	-0.000423746	-0.000950217	-0.000325442	-0.000239767	-0.000335055	-0.00106601	0.00174639	0.0019402	-0.000187303	-0.000556517	0.000450462	-0.001777	-0.000136927	-0.000125697	-0.000679379	-0.000163384	-5.63087e-05	0.000951866	-0.000759919	-0.000385589	-0.00161826	-0.00134437	-0.000693268	0.000452633	-0.000576727	-0.00175213	-0.00196214	0.000284587	-0.000574748	-0.00178607	0.00203669	0.000896086	-0.000910893	0.000557769	-4.86585e-05	0.00235256	0.00103312	-0.00152284	0.00020538	-0.00290053	0.000586852	0.000127763	0.000245803	-0.000321045	-5.82509e-05	0.000225525	7.269738e-05	-9.08689e-05	0.000196951	0.000102187	0.00037625	-0.000179803	-0.00118073	-0.000853624	0.00339552	0.00150286	0.00302614	0.00147696	0.00168726	0.00165673	0.00279397	0.00128849	0.0010248	0.00114236	0.000546599	0.00277537	0.0013154	0.00148888	0.00300438	-0.000915877	-0.000452339	0.00216075	0.00392793	0.00174023	0.000339693	0.00231943	0.00177558	0.00360571	0.00235386	0.00165805	0.00280648	0.00232461	0.00151935	0.00374823	0.00109594	0.000652274	0.00281149	0.000950887	0.00180215	0.00154253	0.00167572	-0.000237416	-0.00227503	-0.000221582	-0.0012511	-0.000394762	0.00117054	0.00044464	0.000541504	-0.000236588	0.000788804	0.000754731	0.000448564	-4.19136e-05	-0.00310109	0.00111133	-0.000556942	-0.000456159	-0.00129045	-0.000251799	0.000309665	0.00100053	0.00173709	-0.000604909	0.000438903	0.000325833	-0.000436194	2.062677e-05	7.225887e-05	-0.000717888	-3.6794e-05	0.00133192	-0.000111913	0.000863778	-0.00117741	-0.000404143	-0.00101225	-0.00105082	-0.000441314	-0.00154615	-0.000400675	0.0030232	-0.0012275	8.548804e-06	-0.00455967	-3.25539e-05	-0.003393	-0.000270151	0.000300969	0.000823373	0.00111199	-0.00129879	-2.07778e-05	-0.000307257	-0.000431862	-0.000298842	-0.00085112	0.00126785	0.000387023	0.0015163	-0.00177623	-0.0002964	-7.03124e-05	-0.000523171	0.00021593	0.000532846	-0.00206181	-0.000547081	-0.000620184	0.00127117	0.000345329	0.00020896	-0.000557319	0.000738755	-0.000512246	0.00106632	-0.000865557	-0.00138134	-0.000195548	-0.000508571	0.0011447	-0.00146042	0.00107042	-8.62061e-05	-8.11178e-05	0.000424855	-0.000468849	9.678209e-05	0.000426864	2.6761838e-06	0.000464294	0.0016073	1.311471e-06	-0.000312331	-0.000498937	-0.00109089	0.00208267	0.00107869	0.00226389	-0.00317764	-0.0023544	-0.000444068	-0.00147986	0.00146216	-0.00126018	0.000846519	-0.000624567	-0.00202052	0.000790215	-0.000357931	0.000288703	-0.00044495	0.00237837	0.0015402	0.000886279	0.000935206	0.000480829	0.00031166	-0.000517256	0.0018876	-0.000964617	0.00147216	-0.00104796	-0.00287141	3.2529126e-05	0.000544863	-0.00142734	-0.00169544	0.00121874	-8.40097e-05	-0.00161382	-0.00113748	-0.000506979	0.000447322	0.000515556	-0.000488844	2.9458926e-05	-0.000104705	-8.4733e-05	-0.00191144	-0.000649029	-0.000601953	0.00124813	-0.000237167	0.00223994	-0.000389104	0.00088819	0.000389374	-0.00224338	0.000502488	3.2826985e-05	0.00122762	0.00121946	-2.84947e-05	-0.000947523	-0.000881387	-0.00145506	-0.000251129	-0.00275657	0.000859779	-0.000332637	-0.000407046	-0.000935362	-0.000595176	0.00179571	-0.000290368	0.00167952	-0.000835838	-0.0021914	0.000555019	0.000882588	-0.000452584	-0.00241176	-0.000745954	0.000176044	0.00031247	-0.000650318	0.00236256	-0.00185116	-0.000267283	-0.000325303	0.00147731	-0.00149515	-0.00049332	-0.000440927	-0.0001767	-0.0027527	-0.000493683	-0.000873194	-0.000501067	0.000925065	0.000742608	0.000257595	-0.000115036	8.94289e-05	-0.00215997	-0.000589778	-0.00211343	0.000317766	0.000608863	-0.00187512	-0.00116889	0.0030214	0.00107322	0.00194498	0.000817179	-0.000288144	0.000118458	-0.000963363	-9.75467e-05	-0.000822037	-0.00105749	-2.1e-05	0.00162262	-5.64347e-06	-0.000636685	-0.000192163	-0.000504961	0.000567904	0.00116578	-0.000792929	-0.000519274	-0.000318526	1.6191787e-05	-0.00257303	0.000294436	0.00066912	0.000327591	-0.002414	-0.000223114	-0.00093422	0.00214976	0.00033447	0.000506435	2.8540204e-05	0.000103531	-0.00108379	0.00094813	-1.60026e-05	-6.24452e-05	-0.0010461	-0.000472288	0.00184981	9.506305e-05	0.00333082	-0.000928448	-0.000645859	-0.000382023	-5.3722e-05	0.000217233	0.00228241	0.00128642	0.000232809	0.000905757	-0.00116943	1.3494857e-05	-0.000901445	-0.000651513	7.888276e-05	0.00066344	0.00072187	-0.00099334	0.000430186	-0.000974916	0.00119151	0.00088431	0.00012791	0.000195771	0.000858015	0.000163883	0.00035769	0.00129706	0.000684415	-0.00135454	0.000962959	0.000260917	-0.00153271	0.000646174	-0.000761689	0.00121015	-0.00178833	-0.000296463	0.000447413	-0.00082637	-0.000277445	-0.00154258	-0.00027615	-0.000300321	-0.00215386	-0.000172094	-0.00115179	0.000144195	-0.00190989	0.00161804	-0.000164194	-0.00172765	-0.000871149	-0.000379958	0.000290231	-0.000484536	0.0008983	-0.000166556	-0.000397267	0.000912173	0.000945983	0.000134502	0.00040815	0.000495502	-0.00013493	-0.000160369	-0.00156148	-0.000821356	-0.0012414	-0.000228594	-0.000606187	3.573763e-05	0.000273521	8.233875e-05	0.00110905	-0.000285233	0.00213027	0.0012814	-0.00147424	-0.00126597	0.000141205	-0.000213596	-0.000582446	-0.00134408	-0.00234787	0.00132676	-0.000107288	-0.001786	-0.000125896	-0.000288034	0.0017327	-0.000436458	-0.000569598	-0.000231466	0.000318558	0.000983038	-0.000223111	-0.000156166	-0.00137379	0.000244022	-0.00155006	0.00306711	-4.00053e-05	0.00175651	-0.000279841	0.0012153	0.00107555	-0.00217609	0.00188848	0.00072433	0.000334705	-0.000914418	0.000955843	-0.000210724	0.00206489	0.000193107	-0.000939569	-0.00102343	0.000646331	0.000101348	0.000152014	0.000945772	-0.000363974	-0.000303601	-0.00131205	-4.85009e-05	-0.00163349	3.158068e-05	-7.65086e-05	-0.000622347	-0.00154468	-0.000879801	-0.00106466	0.000745164	0.000271012	0.00118366	0.00129223	-1.53627e-05	0.000211462	-8.26331e-05	-0.000486535	-0.00151398	-0.000350897	1.037842e-05	-0.000102903	-0.000610911	0.000531293	0.00111959	-0.000157979	0.000499808	-0.0012138	-0.00175395	-0.000317183	-0.00128295	-0.000383276	0.00147032	0.000436032	-0.000359163	0.00111506	-0.000799186	-0.000481122	0.000501445	-0.000613906	-0.00041003	-0.000973988	0.000838245	4.236383e-05	-0.000558076	0.000614036	-0.00167601	8.18486e-05	-0.000271063	0.00035509	-0.00201571	-0.000493123	0.00127347	-0.000682259	0.00079886	0.000590837	0.000392654	-0.00117077	-0.000395482	-0.000319754	-0.00122967	-0.00206503	0.00132078	0.00109233	0.000442038	-3.43664e-05	1.9381534e-05	0.00107163	-0.00190619	0.000406719	-0.00169323	0.000784552	-0.000182895	2.1043432e-05	0.000164936	-0.000259961	0.000610855	-0.00280775	-0.00044336	-0.000170505	-0.000879964	-0.0002433	-0.00113298	-0.00112347	0.000755995	0.000108793	0.00146771	0.000296756	-0.000623119	0.00164642	-0.000225766	-0.000583107	0.000744374	0.000803221	-0.000569141	-0.000284103	-0.0020013	-0.000694982	-4.27551e-06	-0.00150151	0.0010253	0.00502087	0.0018299	0.000876505	0.00148363	-0.00052063	0.000608382	-0.00140914	-0.000203697	0.000378838	0.000320345	0.00223545	-0.0014676	-0.000564232	-0.000582115	0.00076341	0.000917853	0.00298646	0.000509084	0.00117514	0.000298837	-0.000524346	0.000472288	-0.000352075	-0.00112818	-0.0032444	0.000897404	-0.00161927	0.000281429	-0.000275081	0.000206181	-0.000229703	-0.00130288	-0.00113112	-0.00030989	6.478934e-05	-8.14113e-06	-0.000504089	0.000737052	0.00036491	-0.000316901	0.000243129	-0.000380375	0.000661012	0.000809133	-0.0012695	-0.0017191	0.00142698	-5.45899e-05	0.00124319	0.00223397	0.000789835	-0.000373056	-8.92595e-07	3.9254475e-05	0.000354243	-0.000831263	-0.00140151	-0.000790533	0.00134986	0.000309418	0.000333669	0.000231227	0.00125514	0.000164758	-0.000704272	0.000315626	0.000359547	0.000216102	0.000348337	-0.000137417	0.000798343	-0.000538177	-0.00131422	0.00088173	-0.000406804	0.00102329	0.000121425	0.000217056	0.000221059	0.000898631	0.00154615	0.00142966	-0.000114156	0.00194372	-5.77598e-05	0.00146674	-0.000753317	-0.000790722	0.00277873	-0.000954581	9.712401e-05	0.00044955	-0.000320412	-0.000126078	-0.00135076	-0.000839131	-0.00162513	0.00070524	-0.00183819	0.000204336	-0.00144133	0.0011451	0.000396542	-0.00227853	-0.000376114	0.00115558	0.000368275	-0.000782893	0.000211186	-0.000771745	-0.000757348	-0.00108373	-0.00105671	0.000205624	-0.0011564	0.000343281	0.000346836	-0.000978961	0.000233119	0.00111192	-0.000566342	-0.000190137	0.00036871	1.9264426e-05	0.000526141	-0.000785139	-0.00102061	-0.00179871	-0.000310258	0.000632641	-0.00183363	0.00099495	-0.000563856	0.000231986	0.00157813	-0.000104771	-9.68253e-05	0.000510352	-0.000197176	0.000990973	-0.00260613	-0.00150546	-0.00104692	-0.000304515	0.000894124	0.000586865	0.000421543	-0.000708248	-0.000380075	-0.000950812	0.000509724	0.000259397	-0.00153763	-0.000324442	-0.000477826	5.980487e-05	-0.000440187	1.4578985e-05	-0.000960471	-0.000824926	0.00276308	-0.000270326	0.000257546	0.000672848	-0.000194302	0.000258	0.00151969	0.00036541	0.000280985	0.00073317	0.000552186	0.000486535	-0.000257513	-0.000223573	-0.00135749	-0.000738757	-0.000815449	-0.000653093	-0.000150424	-3.91135e-05	0.000517892	-0.000380249	-0.000194261	0.00131628	0.000176295	0.000167496	0.000378935	-0.000290048	0.000146045	0.000401985	0.000889212	0.000362041	0.000277343	0.00062594	0.000196985	-0.000490937	0.00151781	0.000152084	0.000192164	-0.000137694	-0.000607233	-0.000630924	0.000326679	0.000276888	0.000242267	0.000658064	-1.3036e-06	0.0006461	-0.00118972	-0.000451278	-0.000666281	0.000450046	0.000247591	0.000443901	0.000577506	-0.000448618	0.000120701	0.000540517	0.00035442	-0.00058689	0.00086271	8.165853e-05	0.000169559	-8.16141e-05	0.000506366	0.000293245	0.000116526	0.000387082	-0.000359147	0.000787429	0.00152342	0.00213851	-1.53636e-05	0.00433058	-0.000303612	0.000412638	9.304168e-05	0.000318292	0.00025153	0.000284791	0.000247791	-3.17571e-05	0.000389337	0.000443252	0.000459365	-0.000702496	-0.000726755	0.000275214	1.7886061e-05	9.816238e-05	3.3246903e-05	0.000520442	0.000524999	0.000197228	0.000839309	-0.000689988	0.000142305	0.000334352	0.000767613	-0.000117942	-0.000229457	-0.000784053	-6.71584e-05	0.000405656	9.729631e-05	0.000535267	-0.000623501	-0.00179709	-0.00102772	-0.000783794	0.000638511	-0.00144217	0.00035478	0.00111315	-0.000651047	0.000653124	0.00040516	-0.000513738	-0.000105179	0.000294699	-0.000362878	-0.00062226	-0.00145727	-0.000227036	-0.000398858	0.000206303	0.000424895	0.000887338	-0.000287041	0.000122854	0.000375022	6.0937473e-05	-0.000244454	0.000808333	3.436182e-05	0.000568813	0.00203629	0.0024817	-0.00238015	0.000481175	0.000932187	0.000131048	-0.00108941	-0.000199295	-0.0003629	-0.00123515	-0.00111686	-0.000564639	0.00154365	0.00121114	0.000555062	-0.000118078	0.000443544	0.00233502	-0.000491634	-0.000548287	0.00281833	0.00054511	-0.000278049	-0.00109061	0.00146841	-0.00081166	-0.00147682	0.00157583	-0.00186736	-0.000417214	0.00163936	0.000218514	-0.000108937	0.000165722	0.00261504	-0.000536157	-0.00149814	-0.00168904	-0.000659364	0.00105608	0.000453338	0.000187537	-0.00037122	0.00239104	-0.000195073	2.8994278e-05	-0.00143144	0.000255072	8.624512e-05	0.000371254	0.00106699	-0.000476836	-0.000154866	0.000715225	-0.000147956	0.000101107	0.00255051	-4.6234e-05	-0.0003315	0.00097582	0.000127984	0.00055436	0.00130568	0.000321657	-0.000446237	-0.000836734	-0.00261348	0.00219352	3.407269e-05	-0.00154119	-0.000252763	-0.00188922	0.00292992	0.00331398	0.00429345	0.00309087	-9.62086e-05	0.00535703	-0.00135395	6.0713908e-05	-0.000195046	-0.000577264	-0.000488584	4.267194e-06	-0.000282181	0.000179321	-0.00186177	-0.000782973	0.000224683	0.000245484	0.000153645	0.00031174	-7.66004e-05	0.00064431	-0.0014675	-0.000243881	-0.000484845	-0.000338537	1.690913e-05	-0.00130445	0.0018536	-0.000253727	0.000252101	0.00175756	-0.00147192	0.000887219	0.000400904	5.3744516e-05	0.000627194	0.00176632	0.00117248	8.834916e-05	-3.01396e-05	-0.000280711	8.7760745e-05	0.000482638	-0.00146492	-0.000227117	0.00336577	-0.000196653	-0.000108345	-0.00232553	0.000595184	-0.000407436	4.2313317e-05	-0.000261812	0.000182682	-0.000688444	-6.50553e-05	-0.000526369	-0.000663003	0.000187874	-0.00169508	0.000123778	0.000627615	-0.00117216	0.000609439	0.00044521	0.000552169	-0.00155461	0.000713013	-5.86461e-05	-0.00123682	-0.00120387	4.6267596e-05	-0.000609845	0.00081504	-0.000370604	2.64897e-05	0.000762996	0.000217797	0.000224844	-0.000643247	-0.00101461	0.000635237	0.000444779	0.00215326	-0.00120475	0.000406034	0.000535732	-0.00121262	0.000537795	0.000697584	0.000372224	0.000432758	0.000102144	7.547869e-05	-0.000388814	0.000312109	-8.52587e-05	0.00226398	-9.57369e-05	-7.42842e-05	-0.000719315	-8.16165e-05	8.162053e-05	-0.000140611	0.00159892	-0.00394385	-0.000618485	-0.00052895	-0.000260354	-0.000156753	-0.000851379	0.00114783	0.0027463	-0.000941673	-0.000313017	0.000448141	0.00023603	-0.000358485	-0.000439696	-0.000878352	0.000137819	-0.000206035	0.00053419	-1.96435e-05	-0.000360188	-0.00385675	0.00182716	-0.00528941	-3.56851e-05	0.000904032	0.00457881	-0.00075737	-0.00174973	-5.36301e-05	0.000795226	-0.0019173	-0.000306143	-0.000539419	-0.000437511	-0.00061751	-0.000897061	-0.00174821	-0.000218781	0.00143568	-0.000602895	8.370809e-05	7.6387034e-05	-0.000317462	0.000119062	-0.000442042	-2.53079e-05	-8.12259e-05	-0.00264487	0.000292531	0.000294507	0.000788972	0.000308717	-0.000120959	-0.00150004	0.000190248	-0.00053941	-0.000682724	0.000249467	0.00183336	0.00155399	0.00122393	0.00148246	2.7334145e-05	-5.5558e-07	-0.000324199	0.00152743	0.00123224	0.00308762	0.00144707	0.000204393	-0.000342323	-0.000621529	0.000470505	0.000152869	-0.0019247	-0.000277974	0.000245051	0.00268558	-0.00272506	-0.00218293	0.00151915	-0.000553781	-0.000253976	-0.00125602	-0.000573909	-0.00016356	0.000804108	2.4298211e-05	-0.00062874	-0.000262967	-5.88897e-05	-0.000841109	-0.000642155	-0.000233497	0.000162693	0.000246682	-0.00106111	-0.000918005	5.52887e-06	-0.00081257	0.000156318	0.00110773	-0.000343623	-0.00275055	0.000302269	-0.00242036	-0.00224779	-0.0022327	-0.000271059	0.000138688	-0.0019235	-0.00150478	-0.00238914	-0.00128419	-0.000700679	0.000306996	0.000453914	0.000816996	0.00105472	0.000926529	0.000669565	0.000336025	-0.000464205	0.000665921	-0.000255443	-0.000619349	-0.000707794	-9.21146e-05	4.7647933e-05	0.00022504	0.000194083	-0.000113213	0.00218445	0.00292955	0.00331434	-0.000876531	-0.000817662	0.00184745	-0.00184452	9.672718e-05	0.000334539	-0.000353869	-0.000855669	-0.00172853	-0.000370897	0.002537	0.00599974	-0.000580092	-0.000804083	-0.00113073	-0.000910907	0.000589389	0.000392538	-0.000643241	-0.000509871	0.000131006	-0.000981612	-0.000517787	0.000615291	0.000614669	0.000501342	-0.000469731	0.000830616	0.000864982	0.000426178	-6.5817e-05	0.000672946	0.000644482	0.000309708	0.000406964	-6.03115e-05	-0.000936746	-0.00151692	0.00107528	-0.000645442	-0.00134113	0.000457017	0.00116231	0.000751048	-0.00492987	0.000710066	0.000671152	0.000537487	0.00148215	-0.000202429	-0.00165212	-0.000839526	-0.000835049	0.000539381	-0.00213823	-0.000755474	-2.74174e-05	0.00057495	-0.00213832	6.623039e-05	9.096787e-06	-0.000145656	-0.000107876	-0.000320229	0.000105745	-2.30148e-05	-0.00102207	-0.00162958	-0.000413808	-0.000365062	-0.000796779	-0.0012326	-0.00051929	3.356178e-05	0.001189	-0.0013819	0.000535487	0.000129091	0.00329544	-0.00358903	-0.000374952	0.000179891	0.0011845	-0.00153845	-0.000550466	0.000115403	-0.000965271	0.00018022	-2.64609e-05	5.1854597e-05	-0.0013703	-0.00179889	0.000620138	-0.000510224	-0.00102386	2.5246813e-05	-0.00097492	2.769546e-05	-0.000469435	-6.80793e-05	-0.00021186	-0.000998717	6.2856685e-05	0.000325867	0.000105662	-0.00125755	-0.000938727	-0.000466719	-0.00128838	-0.000530441	-0.00038776	0.000495964	0.00101207	0.000172531	-0.00166329	0.000164438	0.000211495	-0.00232861	0.000431964	-0.00213315	4.742517e-05	0.00033324	-0.00123009	-0.00017834	0.000110647	0.000488552	0.000462043	-8.22847e-05	3.0623713e-05	-0.000210144	-0.000620922	-0.00198156	-0.000465737	-0.000899338	-0.000136199	0.000984716	-0.000163169	-0.00134772	-0.00106685	-0.000222624	-0.000388085	-0.00164843	8.33698e-06	0.000433624	0.000277641	-0.000795942	-0.000305501	0.000322751	0.00151362	-0.000226995	0.00215611	0.000612851	-0.000248245	-0.00110677	-0.000112526	0.000586366	1.1802934e-05	0.000782273	0.000500586	0.00115737	-0.000399424	-0.00102647	0.000255001	-0.0016339	0.00107594	-0.000875659	0.00263673	-0.000569049	-1.14214e-05	0.00133331	9.041856e-05	-9.30337e-05	-0.000275967	-0.000601852	0.000862905	-0.00176134	0.000157215	0.00215028	0.000186289	-0.000461766	-5.21729e-06	-3.70616e-05	0.000683462	-0.00153831	-0.000307743	0.000235837	0.000132647	0.000383976	-0.000141982	-0.000583243	-0.000541052	0.000357494	0.00236611	0.000181785	0.000249031	0.000114317	0.000582005	-0.000985781	0.00193848	-0.00192323	-0.00132047	0.000674103	-1.39828e-05	0.000579323	0.000917875	0.00119162	0.00018704	7.209849e-05	-3.80662e-05	1.0868014e-07	-0.000972214	-0.000212173	0.001862	-0.000431588	6.751272e-05	-0.00240608	0.000415968	-0.00208161	0.000180198	0.00197667	0.0013037	0.00137578	-0.000518095	-0.000134895	0.000873914	-0.00035479	0.000743276	0.00113759	0.000241553	-0.000182175	0.000678883	0.000431887	-0.000298101	0.000847807	-0.000390131	0.00223275	0.000757397	6.986158e-05	-0.000775631	-0.000293122	0.000391734	0.00045538	1.6152635e-06	-0.000566341	6.982209e-05	-8.22888e-05	-0.000759816	-0.000591375	0.000242101	0.00075236	-0.000781927	-0.000683693	0.00106941	0.000956248	0.000800438	-0.00032056	-0.000274028	-0.00211115	-0.000225286	0.000106416	-0.000188237	-0.000164082	-0.00120515	-0.00104581	0.000608336	0.000454593	-0.00175626	-0.000394641	-7.75769e-06	0.000568519	-0.000375957	-0.000218535	-0.00129646	-0.000495925	-0.000340349	0.000706934	-0.000168462	-0.000433346	-0.000660516	0.000589481	-0.000690364	-0.000284794	-0.000511557	-0.000292622	0.000807059	-0.000453616	-0.00140046	-0.0016946	0.000647277	0.0024209	0.000160441	-0.000113004	0.000371239	-0.000253892	4.6335324e-05	0.000561715	0.00275744	-0.00193862	-0.000248878	0.000506782	0.00288576	0.000888172	0.000542055	-0.000156908	0.000956744	-0.000513792	0.00294197	-0.00155937	0.00212581	5.3032254e-05	-0.000292614	0.000204158	0.000486448	7.6477816e-05	0.000186025	0.00315949	0.00030536	-6.42837e-05	-2.02506e-05	0.000163551	-0.000807719	-0.00227776	-0.000167901	0.000495808	-0.000908648	0.000186619	0.000516217	0.00174724	-0.00114135	-0.00133031	-0.00135104	-0.00119268	0.00162065	-0.000719567	0.00238697	0.000945837	0.000566615	0.00160014	0.000280095	-0.000653014	-0.00184026	-0.000333935	0.00086367	-0.00108298	0.00398688	-6.06531e-05	0.000579827	-0.00168874	-0.00068394	-0.00101518	0.00128936	0.000535257	0.00163081	0.00248446	6.137059e-05	0.000932172	-0.000111048	0.00226098	-0.000585669	0.000507993	0.000137127	-0.000139041	0.000368487	0.000102905	-0.000147279	-0.000117717	-2.94728e-05	0.000661807	0.000126311	4.8465783e-05	0.000433394	-0.000366197	0.00113136	-4.33449e-05	0.000817324	-0.000584928	0.000550098	0.000541849	0.00134805	2.021401e-06	0.000407767	0.00113131	-0.000286209	-0.000892089	0.0010501	0.000321479	-0.000480567	-1.44365e-05	-0.00106484	0.000122279	0.000524341	-8.5261e-06	0.00732046	-0.00030095	0.000218709	0.0015041	-0.000399093	0.00280021	0.00143122	0.000956314	-0.000587847	-0.000251152	0.000785406	-8.13214e-05	0.000230311	4.9704777e-05	0.000438883	0.000275647	-0.000217413	-9.03049e-05	5.2498417e-05	-0.000180223	-0.000264014	0.000755005	0.00127041	0.00199882	9.4602496e-05	0.00343646	-0.00220578	-0.000211228	-1.39066e-05	1.0955072e-05	0.000178274	-0.00108906	0.000810266	0.00116608	0.000162906	-0.00134739	0.000670494	-0.000864339	-0.00211115	0.00139811	0.00537685	0.000360864	-0.000447257	0.00112008	-0.000419936	-0.00327645	-0.000312444	-0.000251181	5.277008e-05	0.00101482	-0.00159296	-0.000187081	0.00124768	0.00168141	-0.0026058	0.0018648	-0.000958636	-0.000931957	0.00146621	-0.000424483	-0.00113637	-0.000982992	-0.000414416	-0.00111469	-0.00095188	-0.000460852	-0.00135712	0.000443345	-0.00131877	-0.00131094	-0.000955346	4.2897038e-05	-0.00133945	0.00121656	0.000410565	-0.000311205	-1.50589e-05	-0.000383152	0.000257628	-0.000127235	0.00173534	0.00055283	0.000171055	-0.000126815	-0.00034108	0.000664043	0.00105783	0.0002396	0.000582152	0.00361023	0.000362531	9.6969336e-05	-0.000378352	0.000531263	0.000142559	0.000370575	0.000754309	0.000394894	-0.00118246	-0.00152879	-0.000366737	0.000225767	-0.000132888	-0.000667813	0.000657276	-0.000911543	0.000419376	0.00140841	0.000192854	0.000458393	-0.00126002	0.0013936	0.000739875	-0.000227638	0.00024294	0.000377827	-0.000346956	0.00152634	0.000220708	0.000450144	-0.000615385	-0.000110686	-0.000100668	-0.000756768	0.00194633	0.000780354	-0.0009198	0.00170542	-8.63029e-05	-0.00025089	-0.000291415	-0.000351281	-0.00164366	0.000921067	-8.33327e-05	-3.3778e-05	1.7414639e-05	0.000169843	-0.000855054	-7.49779e-05	-0.00125158	0.00120193	0.00014218	0.000582693	8.324997e-05	0.00143447	0.000920939	0.0003804	0.000368019	2.4392046e-05	-0.000461613	0.000458484	0.000154317	-0.000152783	0.000473427	3.479679e-05	0.000752322	-0.00299604	0.00144451	0.00178052	0.000923093	0.00076799	-0.000812335	2.108728e-05	6.898114e-06	-0.000208996	-0.00028597	0.00025374	0.000270213	0.00342113	-0.000853016	-0.000370958	-3.94151e-05	-0.00102646	-0.000328563	8.880155e-05	-0.00273148	-0.000259735	-0.00197815	0.0007234	-0.00112149	0.000837527	0.000150133	0.00408927	-0.000746729	-0.000211895	-0.00136271	-0.000143284	-0.000470229	0.00101852	-0.00164242	-0.000476967	-8.79731e-05	0.00187448	-0.00347914	-0.00119608	0.00129804	-0.00183194	0.000694538	0.00109704	-0.000114764	0.0017819	-0.00181081	-0.00151315	-0.000376763	7.918222e-05	0.000526621	0.00200684	0.000490135	-0.000331324	4.150907e-05	-0.00110118	5.017284e-05	-0.00268795	0.00135258	-0.000873913	-9.42376e-05	-0.000481617	-8.00376e-06	0.0011465	0.000798665	0.00101576	-0.00106403	4.308599e-05	-0.000542209	4.8240137e-05	0.000359676	-0.00121525	-4.51151e-05	-1.49998e-05	-0.000576851	-0.000568115	-0.00104608	-0.000799887	-0.000171847	0.000790144	6.480166e-05	-0.000400339	-0.0041527	0.00306159	0.000618567	-0.000277058	0.0018999	-0.000253976	-0.000915165	0.000654055	-4.01863e-05	7.479692e-05	-7.45504e-05	0.00152508	0.00259635	-0.000232055	0.000396963	-0.000780979	-0.000302843	-0.00136288	-9.01915e-05	-0.000168702	-0.000708213	-0.000784241	-0.00173345	-0.000646648	-0.00167954	0.000145343	0.00107649	-4.11753e-05	-0.000617327	-7.37146e-05	-0.000126402	-0.000829217	-5.33728e-05	-0.00074869	-0.00131453	-0.000124921	0.00186292	-0.000979163	-0.000970427	0.000134043	-0.000889826	-8.90845e-05	-0.000845251	0.000841712	-0.000933408	0.0012395	1.7559814e-05	-0.000162701	0.00148199	0.000158522	-0.000924474	0.00405458	0.00148975	0.000184501	0.000352694	0.000916527	0.00274946	-0.0015311	-8.67312e-05	0.000356862	0.000394901	0.00159228	-0.0010615	0.000671214	-0.00272901	-0.000756794	-0.000814274	-8.60313e-05	0.000181622	-0.000469345	0.000298218	0.00103935	-0.000299151	-0.00272186	0.00023829	-0.00193993	0.000539182	0.0042174	0.000358179	-0.000640697	-0.00114894	-0.000787494	0.000464982	-0.00224824	-0.00103509	0.000719044	0.000681908	-0.00176167	0.0003807	0.000627998	0.00466005	-0.00094072	-0.000120506	0.00141641	-0.000758347	-0.00063782	-0.00160525	0.00139499	-0.00111909	-0.000522556	0.00138859	0.00332646	-0.00306782	0.00142848	0.00166162	0.00163493	-0.00120582	-0.00176839	0.000639308	-0.00148982	-0.00028913	-0.00172808	0.000685737	-0.00144949	-0.00132768	-0.0008947	0.000838502	-0.000119576	-0.000550087	0.00113836	-0.00126242	0.00183126	0.00127405	-0.00179183	-0.0010229	-0.001344	-0.00141905	0.000363467	0.00156611	0.00124813	-0.000173102	0.000632188	0.00064042	-0.000560171	-6.80322e-05	-0.000180678	0.0002107	0.000364725	3.088537e-05	-4.06582e-05	-0.000211399	-0.000119064	0.000856512	-0.000536748	-0.000141012	0.000362351	0.0027739	0.000358828	-0.00087431	-0.000219552	0.000878105	-6.9058e-05	-0.000718762	-0.00199157	0.00174679	0.0010155	-0.00154401	-0.00182259	0.000182342	-0.00234136	0.00158864	0.000365012	6.748961e-05	-6.99375e-06	8.7605345e-05	0.00125018	-0.000267368	0.00214521	0.00070197	0.0010336	0.000875049	-0.000746281	0.000621393	-0.000143642	0.00204187	0.00154769	-0.000407346	-0.00013653	-0.000736821	-0.000801589	-0.000518514	-0.00172996	0.000581344	-0.000523067	-0.000328695	0.000521435	-0.00116486	9.3883486e-05	-0.00127151	-0.000720485	-0.000128599	-0.000361176	-0.00236596	0.000891662	6.9418435e-05	-0.000435193	-0.00149263	0.00114789	0.00266301	0.000159073	0.000264599	-0.00142241	-0.000498958	0.00103991	0.000597414	0.00410375	-0.000421961	-0.000800601	-0.000337574	0.000409785	-0.00040826	8.355143e-05	-0.000194863	-0.00218367	-0.00261046	-0.000735317	0.000352985	-0.000388572	0.00221117	-0.00123625	-5.58051e-05	-0.00161067	0.00146917	-0.000529799	-0.000778078	-3.69626e-05	0.000511689	0.000891373	-0.000368016	-0.00227609	0.00140749	-0.000846093	0.000643245	0.000727993	-0.000433061	2.7225977e-05	-0.00130324	0.00177404	-0.00318256	-0.000257828	-0.00042766	-0.000107083	0.000509583	0.000772517	0.000965885	0.00292343	0.000607004	-0.00267564	0.000571941	-0.000799676	0.000711046	-0.000190137	0.000317316	-0.00018816	-0.000994078	-0.000964113	-0.000119139	0.00125751	5.541015e-05	0.00257364	-0.00148057	-0.000130217	0.000959221	-0.00178024	0.00199442	-0.00144196	0.000353623	-0.000968287	-0.00163757	0.00130794	0.000895074	0.000294883	-0.0019394	0.000209049	0.000690712	-0.000935908	0.00115846	0.00067298	0.000469658	0.000771655	-0.00281386	-0.00158009	-0.000587009	-0.00184067	0.000415748	0.000196617	0.000681833	0.00049168	0.000131967	0.00171795	0.000820011	0.000752854	0.000423267	-0.000451826	0.000805966	6.648028e-05	-0.00278638	0.000101538	-8.3144e-05	-0.000654083	-0.000149534	0.00203729	-0.000886609	-0.00252343	0.00076853	0.000239233	-0.000171573	4.797921e-05	-0.000412474	-0.000825298	-0.000274599	0.000526444	-0.000244571	-0.000776777	8.114317e-05	0.000633662	0.00125383	-0.000402968	-0.000545816	-0.00184849	0.000132469	0.000749761	-0.000566809	-0.000356291	0.00152403	-0.00188481	0.000775135	0.0019603	-0.000206352	-4.81945e-05	-0.000170602	0.000169107	-0.000954616	-0.00144481	0.0010146	2.4773104e-05	-3.19495e-05	8.049395e-05	-9.45139e-05	-2.53317e-05	-0.00145591	0.000921651	-0.00015531	0.000597332	0.000264819	-0.000330902	0.000212731	0.000724574	0.00173743	-0.000212103	-0.00187955	0.000560752	-0.00256184	0.000859799	0.000204792	-0.000268685	3.05808e-05	-0.00127342	0.000143976	-0.00116007	-0.00025661	-0.000174422	-0.000268181	0.000144111	0.00025785	-0.00124219	0.000966303	0.000287047	-0.000245228	-0.000519316	-0.000291981	-0.000524039	-0.000585254	0.000136963	-0.000410887	-0.000700547	-0.000440083	0.00164519	0.000209007	0.0014961	-0.00030637	0.000399828	-0.00105735	-3.98137e-05	0.00211326	0.00439839	-0.0011287	0.0009753	0.000265416	0.000209634	-0.000881841	-0.000921498	0.000792127	-0.00142004	-0.000229738	-0.000208146	-0.000254106	-1.55758e-05	-0.00255646	0.00246424	0.00138877	1.7319826e-05	0.000694855	-0.000287925	-0.000299029	-0.00013696	0.000155883	0.000117561	-3.08985e-05	0.000177217	-7.50082e-05	-0.000319457	-0.00143682	-0.000350473	0.00012087	-0.00135901	-0.0005174	0.000840106	-0.00152863	-0.000882953	-0.000891252	-0.00106756	-0.00197927	-0.000251039	0.000670054	-0.0017593	-5.36817e-05	0.000946792	-0.000687628	0.000582241	-0.000823859	0.000233499	-0.00141488	0.00141174	0.00141757	0.00126592	-0.000926814	-0.00120724	-0.001477	-0.00243861	-0.00242117	0.000488867	0.00076233	0.00109356	0.000890201	-0.00168388	0.00205052	0.000490029	0.000121992	-0.00175976	0.00039938	-0.000504806	0.00211737	-0.00102836	0.00102708	0.00349575	0.000392058	-0.00170531	-0.000184623	-0.000341094	0.000743694	0.00100077	-0.000125572	0.00131035	0.000464998	-0.000683674	-0.000129565	0.00152419	-0.000441278	0.000583449	-0.00130431	-0.000387881	-0.000636666	-0.000645534	0.00048127	0.000268923	-0.000907884	0.00264937	0.0002523	-0.00173337	0.000427237	0.000451372	-0.000782481	-0.0010772	-0.00136115	0.000486142	0.000891915	-0.0021952	-0.00131805	-0.000796455	0.0005382	-0.00150099	-0.000281763	-0.00150685	-7.26556e-05	-0.000531329	0.00355229	0.00054031	-0.000598106	0.00445171	-7.50907e-05	-0.00017266	5.462481e-05	0.000931551	-0.00030948	0.000484804	-0.000230827	-0.000738268	0.00095139	0.0015866	-0.000748358	0.00361084	0.000603605	-0.000521246	5.2561576e-05	0.000606902	-4.38913e-05	0.000347004	-0.000743373	-1.09186e-05	9.824761e-05	-0.00195627	-0.000149345	4.2845102e-05	-0.000499872	0.00031437	0.00240631	0.00161868	-0.000310923	-0.000274969	0.00187294	0.00159008	0.000920926	-0.000976808	0.0012861	0.00193554	0.000184337	0.000212096	-0.00029283	0.000951388	0.000704478	-0.000332756	0.000251055	0.000739059	-0.000697643	-0.00042647	0.000234464	-0.000390628	0.00199217	0.000479866	-0.000235341	5.4829678e-05	2.8846138e-05	0.000419007	0.000544386	-0.000434948	0.00140278	-0.000596155	3.3303535e-05	0.000885289	-1.22938e-05	-0.000269087	0.000184348	-0.000752272	-0.000445403	0.000465274	-0.0003567	-0.000983814	0.00091548	-0.000233397	0.000185098	-0.00118288	0.00121529	0.000147218	0.000601818	-0.0014272	0.000902137	-0.00486283	-0.00101465	-0.00412937	0.000927185	0.0019977	0.00197281	-0.00226769	0.00148412	0.000664486	0.000119237	-0.0016504	0.000164367	-0.00117412	-0.00307446	-0.00299214	0.000161374	-0.000161937	0.00341752	-0.000592188	0.00108358	-0.00290398	-0.00171481	0.00023371	-0.00165564	-0.000520349	6.6772445e-05	0.000655524	-0.000358553	0.000157665	-0.000920972	-3.30531e-05	0.000610234	0.000896401	0.00117314	-0.000345764	-0.00224532	-0.00100614	0.000294836	-0.000772704	0.00116311	-6.34986e-05	-0.00163143	0.00294564	-0.00367916	-0.00259034	-0.000592297	0.00124273	0.000152056	3.7421556e-05	-0.00175881	0.000482489	0.000287329	0.000288668	0.000840733	-0.00133249	0.000558754	-0.000919067	-0.000866336	-0.000687136	1.9047506e-05	0.000575432	-0.000221966	0.000203112	-0.000373324	0.00129317	0.0001037	0.000330897	0.00104764	-0.00317285	-0.00021808	-0.000875044	0.000124357	-0.000529092	0.000300422	-0.00169924	0.00112767	-0.000897665	-0.00196822	0.00144541	-0.00208364	0.000599445	-0.000723255	0.00103485	0.00052456	0.0013897	7.923249e-05	0.000311132	0.00164463	-0.00390258	-0.003502	0.000504619	-0.00154215	0.00171746	-0.000106174	-0.000192424	-0.00501862	0.0025328	-0.000175927	-0.000138766	0.0005858	-0.00180542	-0.00287207	-0.00135489	-0.00114561	-0.000738597	0.00126113	-0.00302122	0.0015876	-0.00154275	0.000336607	-0.000896217	-0.00164047	-0.000384349	0.00013705	-0.000592867	-0.000214585	-3.49968e-05	-0.00133466	-5.58663e-05	0.000681535	-0.000584163	-4.22334e-05	-0.00094771	0.000619835	0.000609019	0.00163756	0.000261024	-7.22291e-05	-0.000130032	-0.000128663	-0.00129268	-0.000922268	0.00139244	0.00102119	0.000938928	-0.000155779	0.00208658	-0.00142478	8.463299e-05	0.000144044	0.000556313	-0.000155985	-0.000979003	-0.000232648	0.000323675	-0.000688667	-0.0012392	-0.00169346	-0.000400511	-0.000642128	-0.00103664	-0.000631725	0.000866329	-0.000112206	-0.000469666	0.000984499	0.000247027	-0.000427892	0.00104611	6.3245454e-05	-0.000658719	0.000281259	-2.32056e-05	0.00130935	0.000435918	0.000558023	-0.00081598	0.00135278	0.000255587	-0.000675232	-0.00105236	-0.000630061	-0.00296341	0.000561988	2.9062488e-05	0.000410335	-0.00206868	0.000473271	0.000107758	-0.00110614	0.00127754	-0.000192094	-0.000300376	0.000668338	-0.000399601	0.00161183	-0.000367823	6.664301e-05	-3.28016e-05	-0.00022201	-0.000594873	0.00100118	0.000903867	-0.000657183	-0.0027367	1.0946643e-06	0.000836777	0.000533656	-0.00064498	-0.000432126	-0.00116815	0.00104814	-3.84038e-05	-0.000758884	-0.00100689	0.000475911	0.000816723	0.000174703	0.00146736	-0.000597212	-0.000776574	0.000291741	-4.56146e-05	-0.00148388	0.000682134	-0.000841539	0.000906573	-0.00166789	-0.0002819	-0.000694012	1.0655549e-05	0.000950509	-0.000290187	0.000416669	-0.000931618	0.0013571	0.00157193	0.00305796	-0.00119271	0.00138695	0.000465737	0.000567819	0.00110161	-0.000523595	-0.00157599	0.00225244	-0.00230589	-0.000947961	-0.000348522	-0.00102239	0.00100907	0.000328734	-0.000391565	0.00102362	0.000275046	-0.000723013	-0.00271397	0.00118662	-7.68631e-05	-0.000705706	0.00126452	-0.00125157	0.00047665	-0.000392876	0.00185351	0.000861768	0.00049966	-1.82632e-05	0.00198809	0.000140699	3.906841e-05	8.66141e-05	0.0006552	0.000679294	-0.000404972	-0.000787224	-0.00346272	0.000588223	0.000407491	-7.82623e-05	0.000180054	0.0002937	-0.000569166	1.32509385e-05	-0.000546326	0.00172238	-0.00252982	-0.00292867	-0.000507951	0.000807429	0.000407931	-0.000523725	-0.000715197	0.00025831	-0.00240958	-9.59871e-05	0.00130354	0.000756193	0.00120024	0.000911242	5.3524425e-05	-0.00109193	0.00144814	0.00121777	0.000229347	0.000139887	0.000138605	-0.000261789	0.000181045	0.00016301	0.00348341	-0.00110893	0.000256045	0.0003788	0.00087011	-0.00096814	0.000676988	-0.00068845	-0.000488377	0.000655618	-0.00121623	-0.00164054	0.00026099	2.454152e-05	-0.000947295	-0.000857505	-0.000450545	0.000849784	-0.000147917	0.000100158	-0.000222999	-0.000662848	-0.000127104	-0.000588584	-0.000623895	-0.000239042	-0.00209711	8.192138e-05	-4.424e-05	4.0861807e-05	-6.03898e-05	0.000798052	-0.000220503	-0.000478163	-0.000225601	0.000468411	-0.00299513	-0.0011843	-0.00351875	-0.00041391	-0.000339039	-0.000625515	0.00108735	0.00126495	6.461703e-05	0.00014839	0.00171284	0.00150233	-0.000874824	-0.000632848	0.00113912	-0.000424144	-9.30287e-05	0.00122681	0.000153166	0.000527653	-0.00638286	-0.00179945	-0.00025241	0.000111258	-0.000239161	-0.000289837	-9.67044e-06	-0.000179978	-0.000657075	0.000481298	-0.000832987	0.000909551	-0.00421231	0.000855562	-0.00100366	-0.000271743	-0.000637323	0.00048748	-0.000526855	0.000570706	0.000140625	-0.00032363	0.00187801	-0.000119501	-0.00138319	-0.000543821	-0.00152804	0.000346023	0.00154053	0.00109833	-0.000277999	0.000599653	0.000335549	0.00172201	-0.000822214	-0.00340441	-0.00019968	-0.00140911	0.00132724	-0.000913803	0.000697003	-0.000165601	-0.00150708	-0.00280313	-0.00029382	-0.000501949	0.00280147	-0.000166704	-0.000216925	0.000374613	0.00035766	0.000369514	0.00137783	0.00105596	-0.000298499	-0.00210039	0.000211255	0.00176259	-0.000588056	1.0489673e-05	-0.000551685	6.229007e-05	-0.000465234	-0.000547247	0.000463155	-0.000284121	-0.000255896	-0.00072322	0.000892782	0.000535049	-9.08291e-05	-0.0011795	-9.38179e-05	0.000553169	-0.00182039	-0.000303122	0.000548293	-0.00114847	-0.00116149	-0.000508969	-0.000814192	0.000159835	0.000176646	0.000496207	-0.0013183	-0.00013259	-0.00136273	-0.00068086	0.000391133	-0.000458934	-0.000250838	-0.000221753	-0.00121707	0.00182588	0.00036307	8.787469e-06	0.00155559	5.442974e-05	-3.4518e-05	-0.00037786	0.00227768	0.0012315	0.000120725	-0.000184001	-0.000955732	-0.00013913	-0.000284002	0.00336455	0.000214727	0.000160767	0.000584443	-0.00207761	0.00033994	-0.000241555	3.8246613e-05	0.00158835	0.000385172	4.28554e-05	0.00199737	0.000144281	-0.00144379	0.000348436	7.007873e-05	0.00215807	0.000115476	0.000378354	-0.00240329	-0.000456351	-0.000527809	-0.000944098	-0.000266345	0.000309699	0.000236091	-0.000392325	-0.000213394	0.00169239	-0.00203874	0.000758357	-0.000688043	-0.00114442	-0.00153424	0.0010766	-0.000292443	-0.0003328	0.0018129	0.00105445	-0.000270386	0.00137688	0.00119497	-0.00251265	0.000312953	-0.000698447	0.000897415	0.000911998	0.000754001	0.00142691	4.2613286e-05	-0.00134226	9.3242044e-05	-0.000701563	-0.00030896	0.000136058	0.000167224	0.000123309	-0.00202214	-3.46946e-05	-0.00225279	-4.33203e-05	-8.81856e-05	-0.000183122	-0.000636904	-9.81434e-05	0.000135411	-0.000436295	0.000182765	0.00074705	0.00143957	-0.000477152	-0.000301986	-0.000413935	0.000219634	0.000271534	-0.000567708	0.000221237	0.000182766	-4.51152e-06	-0.00157234	6.217945e-05	0.000482002	-0.000771049	0.000710876	0.00103076	-0.00193727	0.000202265	-0.00042581	-0.000335528	0.000704058	0.000271618	0.000313256	0.000895273	-0.000992324	0.00039361	0.000282412	0.000532756	0.000776354	-0.000528757	0.000300499	-0.00160715	-0.00197965	0.00201579	0.00061848	2.4235785e-06	-0.000559239	-0.00101369	0.000425481	-0.000742828	-0.00056594	-0.00126084	0.000263637	0.00378065	-0.000476963	-0.000753449	0.000660984	0.000576361	-0.000200826	-0.000365982	-0.00110767	0.00239052	-0.00138758	0.000616081	0.000688871	0.00120831	-0.000477168	0.000256858	-0.000142459	0.000334962	-0.00151845	-0.000977681	-0.00023112	0.00335961	-1.66714e-05	1.2790496e-05	0.000565097	-0.00159716	9.1400025e-06	5.944608e-05	4.9796578e-05	-0.000186075	0.00153386	0.000507092	-0.00126006	0.000587337	3.6016583e-05	0.00148044	-3.74995e-05	0.00109568	-0.00154143	0.000474541	0.000293317	0.00151294	-0.000961772	0.000495656	0.00130365	0.000438487	0.000280124	0.000203509	-0.00028927	-0.00017865	-0.000122896	0.0010894	0.000568851	0.000606112	0.000254363	0.000224841	-0.000113203	0.0011285	-1.14453e-05	-0.00274874	0.00112513	0.00112419	-0.00136786	0.00181537	-0.000231916	0.000145849	0.00068059	-3.16125e-05	-8.20137e-07	0.00487198	0.00163197	0.000832588	-0.000965183	0.000775083	-0.000647266	0.000980424	0.00275348	-0.000617124	-0.00059852	-0.000459694	-0.00146097	-6.07282e-06	-0.000370822	-0.00093166	0.00204282	-0.000928254	-0.000298268	0.000471585	0.000934608	-0.000425604	7.342904e-05	-0.000601078	-0.000189775	-0.00151024	0.00183798	0.00073876	0.0011774	-0.000526962	0.00218154	-0.000358095	0.000622032	-8.70271e-05	0.000596001	-0.000492935	-0.000180841	0.00418982	-0.000200844	0.000954464	0.00437495	-0.00518316	0.00391159	-0.00128663	0.00341008	0.00478208	0.000850821	-0.000916443	0.000536426	0.000356606	-0.00238587	-0.000457419	-0.000373116	0.0003893	-0.000795747	0.00122897	-0.000237527	0.000571043	0.00182365	0.00108659	-0.000209388	-0.000144809	-0.000225996	-0.00126504	-7.27705e-05	0.00125399	-0.000284102	-0.000930367	0.000136198	0.00103782	0.000379163	-0.000357649	0.000161515	0.00214329	0.000853891	0.00121245	0.000824357	-0.00238156	0.000308326	0.000127985	-3.77326e-05	0.000773295	-0.000835733	2.4698378e-05	0.000136108	-0.00286927	0.000469936	-0.000768115	0.000807763	0.000332431	0.0016141	-0.000694897	0.00021202	-0.00172154	0.000650851	-0.000276718	-0.000528269	-0.00034238	0.000149674	-0.000893209	-0.000158602	0.00123991	-0.000305894	0.000551173	0.00088907	0.000486776	0.0019055	5.311964e-06	0.000123711	-0.000533709	0.00111246	-0.000455906	-0.000931165	-0.0022398	0.000393264	0.000591611	0.000368459	0.00125232	9.659779e-05	-0.00141662	-0.00143569	-0.00041182	-0.000107789	4.8440303e-05	5.3372012e-05	0.000722122	-0.00111266	3.398798e-05	0.00569476	0.00138063	-0.000403744	0.000441024	-0.000707968	-0.000736693	-0.000104219	-0.000162748	0.000219595	0.00126247	0.00277391	0.00545693	-0.000826937	0.000956139	-0.000384687	6.932992e-05	0.00310542	-8.27473e-05	0.000201064	-6.9435e-05	0.00128442	-0.000731128	-0.000645736	0.00102315	0.000749411	0.000180121	-0.000323249	0.000417498	0.000298708	0.000873971	0.000493027	-0.0016503	-0.00021326	-0.000157296	0.000608175	0.000496498	-0.000294018	4.2735548e-05	-0.00149871	-0.00118205	-0.000100772	-0.000510286	-0.00126504	4.2802083e-05	-0.000320189	0.000938388	0.0020548	0.000558893	0.00100925	0.00135793	-0.000928857	0.0022871	0.000728543	0.000331225	-6.31317e-05	-0.000406679	0.000578407	0.000732306	0.000297534	-0.000402102	-0.00076972	-0.000264008	0.000405288	0.0007356	-0.000781783	0.00212572	0.000799754	-0.000108218	-0.000987976	-0.000172228	-0.000483436	-0.000644083	0.000554079	0.000322834	4.911365e-05	0.00140511	-0.000458084	0.000583047	5.290365e-05	-0.000232621	-0.00236623	-0.00116278	-0.000860218	-0.000603618	-0.00179457	0.000875248	0.000732119	0.00142422	0.000250602	-0.00108145	0.00034615	0.000291851	-0.000532474	-0.00253925	-0.00102527	-0.00166415	-4.7762e-05	0.000252327	-0.000279072	-0.000786513	-0.000331359	-0.000166209	-0.00157364	-0.000580424	0.000450606	-0.00204316	-0.000626055	0.00174659	-0.000633235	-0.000227	0.000137134	8.914668e-05	-0.00036892	0.00113804	0.000351922	-0.000290986	-0.000459499	0.00206849	-0.00016306	-0.00010632	0.00204556	0.00158876	0.000900532	0.00102653	0.000250298	-0.000673052	0.0010242	0.00039289	0.000641476	7.589044e-05	0.000642743	-0.00057243	0.000744559	-0.000881175	-0.000539708	-0.00104234	-0.00155319	0.000151935	0.0011737	0.00105184	0.00157378	-0.000927251	4.62149e-06	0.00087121	-0.00058783	-0.000515681	-0.000123836	-0.00112807	-0.000682525	-0.000765289	-0.000803016	0.000417931	-0.00113827	0.000842695	0.000849567	-0.00395761	-0.00222233	0.00215167	0.00039434	0.000773473	-0.000140734	-9.84368e-05	0.00117786	0.00013323	-0.000883012	-0.00117715	-0.000589049	-0.00326323	0.000354835	-7.62386e-05	-0.000165129	-0.00203975	-0.000375119	-0.00144709	-0.000442255	-0.000620297	-0.000711015	-0.000389347	-0.00115095	-0.000169105	-0.00180488	-0.000130026	0.00115911	-0.00138267	-0.000389457	-0.000984013	0.000288208	-0.00194144	-0.000553294	0.000549215	0.000432165	-0.00205347	0.000103157	-2.15642e-05	-0.000550242	-0.00251554	-0.00035125	-8.77994e-05	0.00101465	-0.00262907	-0.00124837	0.000420375	-0.000234011	-0.000407804	-0.00119687	-0.000513833	-0.000124966	8.927101e-05	-0.000503734	0.000885288	-0.000611158	-2.54629e-05	0.000805886	-0.00175696	-0.000449095	-2.48049e-05	0.000937851	0.000497404	0.00117622	0.000418251	9.497081e-06	0.0003756	0.00115687	-0.000388863	0.000274258	0.00286516	-0.00120628	-0.000541059	-5.69491e-05	-0.000968143	0.000325735	-0.000297161	0.000248684	-7.86198e-05	8.155755e-05	0.000715626	0.00175166	0.000228709	0.00140228	0.00215265	9.837699e-05	0.000847672	-0.0034721	7.0018534e-05	-0.000442161	0.00125068	-0.00334882	-0.00122865	-0.000918983	-1.41369e-05	-0.00200456	0.00106558	0.000561336	0.000274398	-0.000695532	3.090479e-05	-3.33226e-05	-0.00149486	0.00139708	-0.00139632	-0.000698206	-0.000551372	0.000189348	-0.00100884	-0.00053868	4.2777578e-05	-0.00088979	-0.000367182	-0.000797237	-0.000664593	-0.00018652	-9.2625e-05	-0.000794755	-0.000458408	-7.29013e-05	0.00156236	-0.000133373	0.000498168	-0.00134429	-0.00181246	-0.000195423	-0.000547587	0.000280722	0.000599697	-0.00018942	0.000406919	0.00048459	-0.000198611	0.00104075	-0.000413847	-0.000656698	-0.00154799	-0.00054838	-0.00175075	-0.000513369	-0.00163228	-0.000646445	0.00135964	-0.00043311	0.00317366	-0.00115719	0.00040512	-0.00162709	-0.000467275	-0.000150271	-0.000790215	-0.000123803	6.812029e-05	-0.000104235	0.000703452	-0.000242982	0.000532815	0.000232151	-0.000253122	-0.00096943	0.00356351	0.0015455	0.000526637	-0.000634861	0.000195912	-0.000981512	-0.000951529	-0.000798432	0.00104528	4.9142734e-05	-0.00144185	0.00106323	0.000711982	-3.23744e-05	0.000404739	0.000531921	-0.000223738	0.000160506	-0.000274362	-0.00168478	-0.000296083	0.000764454	-0.000353167	-0.000258956	-0.0011997	-0.00106431	0.00476338	0.00188417	-9.9087e-05	-0.000358486	0.000229205	-0.000503995	0.000439919	0.000624695	0.000124786	-0.00204445	-0.0010455	0.000328882	0.000768837	0.000353978	0.0012757	-0.000646688	0.000585209	0.00172358	-0.000450662	5.2518397e-05	-0.000376244	0.00122641	4.6648616e-05	0.000498091	0.000154715	-0.00122819	-0.000929928	0.000977273	9.387025e-05	0.00062558	0.000490052	0.000344095	-0.00126065	0.00170518	-0.000231223	-0.000150639	0.000239559	-0.000384352	9.895533e-05	0.00249632	0.000403007	-0.00119504	0.000146475	0.000334338	0.00104285	0.00015133	-2.2082e-05	0.000557559	0.000304545	0.000436373	0.000539814	0.00201936	0.00191114	0.000615768	0.000379344	0.00180076	-0.000386973	-0.000400505	0.000619104	-0.00115673	-0.000620205	0.000802021	-0.00117683	-0.000321122	-0.00101776	0.000363822	-8.59385e-06	0.000574768	-0.00302351	-0.000876975	-0.00109579	0.0011865	0.000154005	0.000148386	0.00186929	0.00185356	-3.75452e-05	-0.00146398	3.13384e-05	-0.00338292	0.000406229	-0.00108947	-0.000220203	-0.00109564	0.00021178	0.000510429	-0.000213263	0.0009642	-0.000389705	0.00117521	0.00065062	-0.000246345	-6.04928e-05	-0.000515193	0.000140888	-0.000972882	-0.000208848	1.5559268e-05	0.00193818	0.000158005	-0.000263473	-2.85329e-06	-5.37872e-05	0.000680312	0.00197978	-0.000527653	-0.00049409	0.000463256	-7.14778e-05	0.00306134	-0.000606577	0.00180706	-0.00323197	-3.84765e-05	-0.0027241	0.00131086	0.0012632	0.000441479	-0.002618	-0.000990338	-4.80424e-05	0.000238302	0.000222364	0.00050268	-0.000843099	-4.77e-05	0.000819311	-0.000715645	0.000824817	0.00100963	-0.00244988	-0.00120173	-3.68767e-05	-0.000676266	0.000952031	0.000800311	-0.0010845	0.000119668	-0.000222631	-0.000262523	0.000270238	-0.000355688	0.000992021	-0.00116672	-0.00235619	-3.10875e-05	0.000863373	0.000390741	0.000395212	-0.00170235	0.0009904	0.000317491	0.000381061	-0.000182404	-0.00117626	0.000208172	0.000537785	0.000549095	0.000804685	0.00126338	-0.00172581	-0.00092193	0.00395173	-0.000212782	-0.00034487	-0.000620455	0.000478774	0.000854292	0.000663453	0.00124867	-0.000337149	-0.000215912	-0.000335934	-0.000817375	0.000849499	-0.00124629	-0.00131257	0.00038035	-0.000896639	1.4717775e-05	-0.00230905	-0.000751984	0.00026152	-0.000103688	-0.000225143	-0.000650509	0.000173202	0.00208516	-0.000330795	0.00187549	-0.000423557	0.000970458	-0.000370012	0.00103126	0.000276516	-0.000187484	0.000140206	0.000789653	0.000339089	0.0016408	0.00151639	0.00240415	0.000524408	7.732576e-05	0.000842995	0.000107682	-0.000831822	0.000164782	-7.54147e-05	-0.000178781	0.000359635	-0.000882746	0.00143257	-6.11799e-05	0.00179761	0.00169264	1.7750019e-05	0.0011554	-0.00214201	0.00186022	0.00184307	0.000199745	0.00102754	0.000632725	-0.000421563	-2.63633e-05	-3.62787e-05	-0.000189551	-0.000477958	-0.000253931	0.00105161	0.000157643	0.000234705	-0.00138095	-0.000404626	-0.00211916	-0.000203164	0.0021946	0.000147899	8.436177e-05	0.000274009	-0.00179898	0.00109499	0.000774971	0.00107831	-0.000291063	0.00138601	-0.000100459	0.000617869	3.4641296e-05	-0.000469463	0.000187248	0.000919852	8.141014e-05	-0.000421591	0.000871107	-0.000249534	0.00166111	0.00115318	0.0014065	0.00212162	0.00150266	0.00312559	-0.000390043	-0.000431797	0.00189543	-3.86631e-05	-0.000392657	-0.00175429	-0.000511926	0.000270558	0.000291286	3.4214267e-05	-0.000318807	0.00127495	0.00112808	-0.00207349	9.688987e-05	-0.000603145	6.445649e-05	-0.000145747	-0.000184323	-8.42262e-05	-0.000868712	0.000388965	0.000322971	-0.000162732	0.000249202	0.000213108	0.000119044	0.000160734	0.000688821	0.000457268	-0.000664981	0.000421652	-0.000201695	0.000563842	0.000109497	0.000180097	8.3109095e-05	0.00287996	-0.0030089	3.956758e-06	0.000456317	-0.000159176	0.00144183	0.000109715	0.000730232	0.00196162	0.00185392	-0.000368645	-0.000215609	0.00169259	0.00140582	0.00108547	-0.000455586	0.000315019	0.000792464	-2.68235e-05	-0.000210545	0.000558556	-0.00385033	0.000131717	-0.0013508	0.00108275	-3.23562e-05	0.00386551	0.000355973	7.2725044e-05	-0.00057347	-0.000848401	3.973705e-05	-0.000509965	0.000491995	0.000795326	-0.000567594	-0.000766677	0.000284568	-0.000553103	-9.39103e-06	0.000538976	-0.000659845	0.00117684	-6.40923e-05	0.000266388	9.682313e-05	-0.000275037	-5.70224e-05	0.00142757	0.000784973	-0.000289167	0.000464662	7.028177e-05	0.000404756	-0.00147408	-0.00017853	-0.000898619	0.000724316	0.000918751	0.00119624	0.000508274	-0.000562723	5.5452914e-05	-0.000174937	0.000337082	-0.000478155	-0.00134358	0.000676442	0.000205585	0.00022138	-0.000826224	-0.00108612	0.000158639	-0.000505672	0.000344011	0.000220208	-6.63978e-05	-0.00127578	-0.000180554	-3.74294e-05	-0.000261012	0.000305001	-1.42202e-05	0.000478219	0.000260559	-0.00024515	0.000409182	0.000200798	-1.32647e-05	-0.000915882	0.000850026	-0.000176309	0.00042712	7.8979734e-05	-0.000332181	0.000363229	-0.00080995	0.000221068	-0.000707799	-0.00130184	0.000544528	0.000108838	0.000167487	-0.000386362	-0.000489162	-0.000244915	0.000907484	0.000317452	-0.000193507	-0.000369783	-6.9577e-05	-0.000218272	-0.000179682	0.000213585	5.4932396e-05	-0.000285228	0.00031237	-0.000145554	0.00121831	0.000249728	0.000563714	0.000781334	-0.000188016	3.6032845e-05	-0.000220415	-0.000385733	-0.000381876	-0.000156832	-5.37244e-05	0.000200413	4.479609e-05	0.000621635	0.00214643	-0.000284128	-0.000366043	-0.000805566	-2.13123e-05	0.00279624	0.0010512	0.000557564	1.0458656e-05	0.000158022	-0.00032618	0.00246846	0.000115454	0.000965923	-0.000112216	-0.000869224	-0.0012527	-0.001075	-0.00106281
SB-939	-0.000548382	-0.00123302	0.00110253	-0.000688103	0.000914874	-0.000579356	0.00283043	0.000198036	5.0851936e-06	0.00467665	-0.000674832	-0.000715471	0.000434095	-0.0011648	-0.00164805	0.00083813	0.0029858	0.000117903	0.00148979	-0.000457429	0.00107813	6.762338e-05	0.00100874	0.000139064	0.00097031	0.00115979	-0.00226581	-0.000354891	0.00189261	0.00522297	0.00144184	0.000745304	0.00111829	0.000713718	0.00154073	-0.000402232	0.00167489	-0.00400746	-0.000945604	0.00208989	0.00373279	-0.00695869	-0.00104811	-0.00214443	6.0083057e-05	0.000183829	-0.000478738	-0.000508976	0.00482055	-0.00019875	-0.00140685	-0.00195436	-0.000104861	0.00107226	0.00317966	0.00640343	0.000755029	0.00076161	0.00300315	0.000472444	-0.00307134	0.00160355	-6.18922e-05	3.458938e-05	-0.00013736	0.00116686	-0.000969642	0.000831702	0.00494434	0.00124108	0.000831896	0.000709386	0.000277642	-0.0018071	-0.00345062	-0.000788718	0.00550131	0.00386189	-0.000749826	-0.00137402	0.00200889	-0.000509247	-0.000679712	-0.00096126	0.000950478	-0.00267595	0.0015679	0.000694499	0.0018487	0.000548712	-0.000678695	-0.00149514	0.00175051	0.000266429	-0.00252315	-0.00130209	0.00096509	-0.00296663	-0.00576663	-0.000255888	0.00198578	-0.000124815	2.5975864e-05	-0.00149267	-0.000103986	-0.0010961	0.0024756	-0.000504593	-0.000877608	-4.15073e-06	-0.000764376	0.00165938	-0.0008941	-0.000224367	0.00344515	0.00457872	0.00257048	-0.000459665	-0.00167865	0.0041297	-0.000873347	-0.000359187	-0.00207299	-0.00122061	0.000492716	0.00436445	-0.000370278	-0.000141398	-0.000373001	0.00330488	-0.000115725	0.00407602	0.00133002	-0.000178668	2.5600419e-05	0.00223375	-0.000593906	-0.000685115	-0.000127737	0.000371692	-0.000925018	-0.000488404	-2.80138e-05	0.000722184	-0.00198829	0.00261699	0.00142274	0.000165232	-0.00063932	-0.000458221	0.000552139	-0.000974417	-0.000365379	-0.00102023	0.000496914	0.00263386	0.00167092	-0.000174469	0.000426073	-0.00059083	0.000730775	0.0020363	0.00427261	-0.00200038	-0.00123048	0.000221106	0.00077165	-0.000855618	0.00185811	-0.00117463	0.00352514	-0.00502256	0.00373259	-0.00136811	0.00353112	-0.000609946	-0.00310097	0.000777676	0.000634775	-0.000436784	0.00305124	-0.000318145	-0.000722213	0.00214874	-9.6597e-05	0.00249995	-0.000903104	-0.000265964	-6.51027e-05	-0.000583431	0.000121345	3.2896118e-05	-0.000752443	-0.00164644	0.000115816	-4.2303e-05	0.000149463	-0.00239382	-3.64365e-05	-7.21928e-05	0.00320025	-0.000293244	0.000131404	0.000232467	0.000461102	0.000672573	0.000491094	6.30266e-05	-0.00251144	0.00257486	-0.000287887	0.00153405	0.000696588	0.000436661	-0.00111972	-0.00137787	3.452737e-05	0.00264052	-0.00398017	-0.00104964	-0.000665762	-0.00064233	0.00276434	0.000320426	-0.000800688	-0.00176077	0.000431474	0.00153086	-0.00054175	1.8468167e-05	-0.00670995	-0.000144369	-9.82366e-05	0.000633717	0.00207444	-0.000134905	-3.45483e-05	-0.000232594	0.00159635	0.00508613	-0.000131839	0.00802468	-0.00092642	0.00207666	0.0024353	0.00306019	0.0014701	0.00196273	-0.000829743	0.000403145	0.00757542	0.00073181	0.00102113	6.0089737e-05	4.3459724e-05	-0.0191556	0.000971423	0.00158992	-0.000104023	0.0018488	0.00140756	-0.00507204	-0.00132726	-0.00236641	0.00019083	0.00263929	-0.000251803	0.002147	0.000914045	-0.00255672	0.000131651	0.000617272	-9.65943e-05	-0.000249349	-0.000422319	2.2007957e-07	0.000880933	-0.00058029	-0.000428268	0.00581785	0.000780531	-0.00212351	0.0016933	-0.00170028	-0.00172051	-0.000894152	-0.00310223	0.000140808	-8.80867e-05	0.00132788	-0.000646794	-8.11426e-05	0.000252364	-0.000613005	-0.00297131	-0.00159228	0.0023674	0.00259088	0.000654508	0.00143015	0.00085471	-0.000372415	-0.00019944	0.00202495	0.00152912	-0.000902448	0.000296515	0.00317011	-0.00110425	0.00110747	8.036953e-05	-0.00176978	-0.00294691	-0.00143382	-0.000467489	0.00380893	-0.0017521	-0.00180245	-8.46419e-05	0.000207005	0.0012497	0.00112125	0.00126863	-0.000183451	0.00278705	0.00367627	0.00080825	0.000360668	-0.000788701	-0.00198863	-0.0011456	0.00274826	-0.000839367	-0.000892422	-0.0013766	0.00304811	0.00473463	0.00410263	-0.00202814	0.00133568	-0.000363676	0.000261607	0.00147061	9.435786e-05	-0.00205385	-0.00135766	-0.00229038	-0.0027925	0.00161857	0.000351755	-0.000632198	-0.000947255	-0.00200304	0.00128705	-0.00593115	0.000807696	-0.0026093	-0.000760509	0.00176115	0.00735358	-0.000516488	-0.00265191	0.000243496	0.000539025	-0.000306489	0.000499395	-0.000568631	-0.00742721	-0.000450968	-0.00238625	0.00011126	-0.00137285	0.00167816	0.0035011	0.00694411	0.000865662	0.00160896	0.00396117	0.00143497	0.000844997	-0.00539855	-0.00468243	-0.00437186	0.000419178	0.00197129	0.00294731	0.000645848	0.00166248	-0.001371	0.000988273	0.00314418	-0.00367375	-0.000984589	0.00308627	0.00457328	-0.000182182	-0.000735793	-0.00137122	-0.00271495	0.00408381	0.000256888	0.00127857	-0.00149643	-0.00783484	0.00127759	0.00239473	-0.00270046	0.00135543	-0.000726544	0.00159193	0.00941479	-0.000329638	-0.00323829	0.000542468	9.105646e-05	0.00136401	0.00207443	-0.000376897	0.00062478	0.000231603	-0.000402916	-0.000653976	-0.00128666	0.000206493	0.00104839	0.000324449	-0.000761623	0.00255429	-0.000474027	0.00189115	0.000406667	-6.14158e-05	-0.0009558	0.00139992	0.00108327	0.00247124	0.000672954	-0.00041226	-0.000192708	0.000840145	-0.000382915	-0.000166938	-0.00201129	0.000801558	0.0032985	0.00037209	0.000432658	-0.00153939	-0.000945037	-0.000331013	-0.000756327	-0.00129886	0.000690476	0.000817631	0.000531285	-0.00215322	-0.000282765	-0.00163247	-0.00129221	0.00042363	0.00323656	-0.00221057	-0.000630372	-0.000489914	-0.000109192	-0.000751589	0.00031367	0.00357205	0.000756817	-0.00108222	-0.000857578	0.000853682	-0.00087016	-0.00254285	-0.000167681	0.00402804	0.000278872	-0.00155772	-0.000289904	0.00311756	0.000123543	0.000993986	-0.000334858	0.000572752	0.000149319	-0.00180403	-0.00134239	0.00165102	0.000590789	0.00033598	-0.00461742	-0.00317333	-0.00275419	-0.0021703	-0.00041848	2.5414744e-05	0.000774235	0.00223481	-0.000521534	-0.000981633	0.000457855	-0.000480043	0.000757922	0.00462238	-0.000720916	0.000186523	0.000694014	0.00231139	0.000318391	0.00350246	-9.5977e-05	0.00180141	-0.000905302	0.00429541	-0.000635664	0.000432381	0.00208231	0.00134554	-0.00491465	0.00161067	-0.00167044	0.00053994	0.00192242	0.00075332	-5.76496e-05	0.000543112	0.00246889	0.00352379	0.000659642	-0.000883637	0.00191285	0.0032646	-0.00118655	0.00210156	2.608166e-05	-0.00338009	-0.000609221	0.00261842	0.000620654	2.909189e-05	0.00343046	0.000517181	0.00191347	-0.00299954	-0.00189182	-0.000691452	0.00337377	0.00471957	-0.00100694	-0.000148967	0.00187288	0.00458337	-3.02849e-05	-0.000202306	-0.0015987	0.000317335	0.00302531	-0.00132419	7.458483e-05	-0.0014056	-0.000519282	0.000892997	-0.00139648	-0.00147287	0.00109379	0.0003439	-0.000933274	-0.00108641	0.00282222	0.00140343	0.000463938	0.000567433	0.000226634	-0.000585117	0.00152194	0.00292935	0.000422159	-0.000497619	0.00129069	0.000579974	0.00184933	-3.03478e-05	0.00246946	0.00188833	0.00235594	0.00446864	0.0038446	0.000245132	0.00324842	0.00298992	0.000699215	-0.000792346	-0.00190351	-0.00764577	-0.00110642	-0.00119649	-0.00277231	-0.00137638	0.00167403	0.000538024	0.00272284	0.00561891	0.000682716	3.125522e-05	0.00187659	-0.00242378	0.00157643	-0.000785658	-0.00061493	-0.00176392	0.000476044	-0.00213673	0.00265127	0.000997245	0.000454639	0.00115156	0.000299614	0.00222637	-0.000403685	0.00107044	0.000756927	-0.000188138	0.00435032	0.00161708	0.000556019	-8.32207e-05	-0.000542182	-0.00217733	-0.000663588	-0.00231932	-0.00254094	-0.0034809	0.00081039	-0.00293841	0.000831733	-0.000742783	-0.000229409	0.00622811	0.00100082	-0.000117238	0.00366788	0.000183553	-0.000639491	0.0017136	0.000298393	-0.00385421	-0.00123754	-0.000120927	-0.00220228	0.00316956	0.00223379	0.000431285	0.00387295	-0.00112052	-0.00167646	-0.00473231	-0.00124565	-0.00208621	0.00180862	0.000746477	-0.00049891	0.000820765	-0.00190636	-0.000741705	0.000579758	-0.000204658	0.000511725	0.0117151	0.000420879	0.00110009	-0.000175944	-0.00139273	-0.00106873	0.00188586	1.482184e-05	-0.000816187	0.000113351	0.000706435	4.828203e-05	0.000890722	0.00117508	-0.00154717	-0.000427152	0.000934389	-0.00067652	-0.000688037	0.000177896	0.00211344	-0.00247263	1.41212695e-05	-0.000341819	0.00626646	0.000367373	0.000187067	-0.000648733	-0.00218349	0.00167341	-0.00148543	0.00113918	-0.00137369	-0.00198809	-0.00121178	0.000768963	-0.000880057	-0.000350948	0.00285584	-0.00285261	-0.000218414	0.00202808	0.00021185	0.00049247	0.00142365	-0.00335034	0.00552513	-0.000120141	0.00184254	0.000980588	0.000464089	-0.00124036	-0.000186801	0.0040432	0.000839316	0.000947716	0.00019044	-0.000853398	0.000258335	-0.00135217	0.00273547	-0.000992083	-0.000145021	0.000489643	0.00126992	-0.00332782	0.00167557	0.000489919	0.00487659	0.00199062	-8.95104e-05	0.00253605	-0.00259549	0.00130742	-0.000353291	0.00112539	-0.000828739	-0.001022	0.00401179	-0.000501558	0.00141854	0.00196184	-0.000695074	0.000909372	0.00180827	-0.000258655	-0.00247235	-0.0025284	-0.000535992	0.000219807	0.00160308	0.000522537	-0.0013198	0.000448721	-0.000459864	0.000200048	0.00438151	0.00124086	-0.00109833	0.00262394	0.00051728	0.000425843	4.1080588e-05	0.000675242	-0.00047622	-0.0012912	0.000175644	0.000763457	0.00050072	-0.000613756	0.00194157	-0.000654678	0.000256144	0.00288196	0.00016517	-0.000260076	-0.00120612	-0.000634195	0.000249315	0.000231099	2.694163e-05	-0.000203977	0.000556456	-0.000130853	0.000207173	0.000613201	0.00173519	-0.000544338	0.00398909	-0.0028696	-0.000129042	6.769916e-05	0.00706403	-0.000749017	-0.00320439	-0.00287532	-0.00416082	0.00250831	-0.00228974	0.000142992	0.00106477	0.000515296	-0.00220795	-0.00208905	-0.00221001	-0.00383959	-0.00116553	0.000116638	0.00138705	-0.00419536	-0.000332224	-0.00185555	-0.00232002	-0.0120895	0.00317781	-0.000150102	0.000238286	-0.00168555	-1.49596e-05	7.398708e-05	-0.000740343	0.00114948	-0.00166947	-0.000988921	0.000625965	0.00107527	-0.000340461	0.00473469	0.00132345	0.00146403	0.000212652	-0.000638738	-0.00133483	-0.000322438	0.000168275	-0.000566456	-0.000910215	-0.00025549	0.00376832	0.000287886	-0.000675365	0.00238663	-0.000975263	-0.00060995	0.00122804	-0.000833005	0.001131	-0.00281322	0.00637536	0.00126465	0.00211945	0.00585463	0.00273216	0.00160458	0.000300584	-0.00133162	-0.0017518	-0.00389368	-0.000699676	0.00049867	0.000252505	0.00458653	-0.00174961	-0.00119638	0.000255631	-0.000805528	8.53971e-05	-0.00136898	0.00207976	0.0013917	8.369767e-05	0.00251963	0.00250683	-0.00244575	-0.000120859	-0.000289569	-0.00297173	-0.000646349	0.00057963	0.00130348	0.00304568	0.000397221	0.00121118	-0.00203759	0.00395968	0.00149452	-0.00263159	0.000435858	0.00124214	0.00302351	0.00290963	0.00227183	0.000264595	0.0063766	0.000644036	0.00180719	0.00388654	0.00449133	0.00375745	0.00196012	-0.000141508	0.0026244	0.00143215	0.00319144	0.000321659	-0.000463877	-0.00207414	0.000777154	3.020278e-05	-0.00134915	-9.55235e-06	-0.00150919	-0.000921572	-0.000145837	0.000388451	0.00228152	0.000536925	-0.00310892	0.00149895	6.766517e-05	1.42515855e-05	-0.00128682	0.00169339	-0.00043873	-0.00313017	-0.00101361	0.00205868	-0.000424679	0.000311744	-0.00234382	-0.00121275	-0.00382299	-0.000184004	-0.00272292	0.000110913	-0.00706357	-0.00604864	0.000837881	-0.00194307	-0.000355343	0.00157018	-0.000392561	-0.000330112	-0.000400711	-0.00211611	0.00168297	0.00121085	7.547431e-06	0.000379687	0.000864892	-0.00440123	0.000418508	-0.000668294	0.00028121	-0.000308962	-0.000337535	-0.000416146	-0.000119087	0.000714095	-0.00142969	-7.12838e-05	3.0792344e-06	0.000235873	-0.000295328	-0.000550032	9.932357e-05	-7.0216e-05	0.000693608	0.00150186	0.0021546	0.000604427	0.00510786	0.00185719	-0.00185241	0.00301193	0.00204355	0.00264033	0.00243948	-0.00119675	0.00289817	-0.00229708	0.00319283	-0.000312261	-0.00307708	-0.000655594	-0.000655502	9.513272e-06	-0.000999417	0.00177021	-0.000485335	-0.000289106	-0.00165452	-0.000381735	0.000321083	5.5157212e-05	0.00217484	-0.000489347	-0.000883477	-0.000668237	-0.0010231	-0.00238332	-0.00171907	-0.000808762	0.000987673	-0.00161488	-0.000291723	0.000497046	-0.00508082	-0.00420964	0.000249978	-0.00426334	0.00151312	0.00144043	0.00158517	0.000370001	0.00179062	0.00394835	0.00175918	0.00148162	0.00330758	0.00242946	0.0017242	-0.000771515	-0.00157412	-0.00131509	0.00359974	0.000177537	-0.000535634	0.000967012	0.000811784	-0.00227412	0.000787048	0.00170549	0.00289493	0.000119023	0.00148915	0.00226161	0.00167297	-0.00310476	0.00462676	-0.00130929	-0.00029289	0.000714823	-0.000252389	-0.00165655	-0.000838343	-0.00116543	-0.000903016	0.00202059	0.00129762	-0.000219704	-0.00442045	0.000652143	0.000773594	-0.00483567	0.000473312	-0.00253531	0.000647337	0.000650342	-0.000267363	-0.00187297	0.00250898	-0.00183549	0.00210298	0.00111667	0.000228549	-0.00112968	-0.000410328	0.00228285	-0.0012705	0.000983692	-0.000480229	0.00293519	0.00676277	0.000862002	0.00173965	1.5327221e-05	-0.000268457	-0.00113124	0.00067296	-0.00175426	-0.00252463	-0.00364405	-0.00164992	0.00376138	-0.000681713	3.3071594e-06	-4.35737e-05	-0.000116136	-0.00224034	-0.00193986	-0.00192381	-0.00202612	-0.0013399	0.000622644	0.000326281	0.00277147	-0.00366659	0.000368366	0.000798679	0.000788326	-0.00192332	0.00229154	-0.00202196	0.00698019	0.00518545	0.00117727	8.365906e-05	-0.000291028	-9.47802e-05	-0.000803858	-0.00257375	-0.00280621	6.953776e-05	-0.000654724	-0.00122156	-0.00149603	-0.00121047	-0.000600263	-0.000832461	0.000610268	7.76107e-05	0.000138403	-0.000506824	-0.00171324	-0.00204381	-0.000191593	-0.000591962	-0.00039194	0.000805467	0.00353258	0.000169442	0.00114184	-0.00144715	-0.00252734	0.00174005	0.000606691	-0.000173747	0.0015787	0.00394277	-0.00286703	0.000179665	0.000128684	-0.00120023	-0.000386407	-0.000317683	-0.00148416	-0.00240979	-0.00258172	-0.00354283	-0.00453579	-0.0033609	-0.000832959	0.00416083	-0.00139828	-0.00230585	-0.000419752	-0.00296335	-0.00135223	-0.000504403	-0.00140986	-0.000128007	0.00244229	0.00266338	0.000936496	-0.00137735	-0.000125188	-0.0008035	-0.00121192	-0.000484325	-1.18617e-06	-0.000932134	0.00170149	-1.48816e-06	0.000263562	0.000671504	-0.00110421	-0.00208753	0.00341212	-0.00210752	-0.00226204	-0.000604104	-0.001956	0.00253047	-0.000513017	-0.000261263	-0.000429199	0.000913694	0.00214109	0.0016104	-0.000491014	-0.000165902	-0.00251791	0.000487785	-0.000878451	0.00286355	-8.02637e-05	0.00199168	0.00223881	0.000429762	-0.000604738	0.000180977	0.00224591	4.0581923e-05	-0.00282273	-0.00204983	-8.18065e-05	0.000183028	-1.74303e-06	-0.00196031	0.00150281	0.00162066	-0.000262833	0.00291304	-0.000832807	-0.000210737	0.00127821	-0.000298771	-0.00121313	0.00201651	0.000105817	-0.00103546	0.000810351	0.00248053	0.00074157	0.0044711	0.00161746	0.000818925	0.00115653	0.00548849	-0.000455907	-0.000716648	0.00490675	0.000611666	-0.000122155	-0.000579021	-0.00136806	0.000993803	0.000173589	-0.000191657	-0.00264142	0.00531386	-0.000471898	0.00046028	0.00230545	0.00129905	1.0681899e-05	0.000217953	0.00117175	0.00119413	-0.00379281	0.00172695	-0.00149584	0.00336506	-0.000505364	0.00183981	-0.00308723	0.00142752	-0.000691648	0.00100384	0.00426613	-0.0020526	0.00016587	0.000121951	0.00115569	-0.000212015	-0.000294654	-0.00132745	-0.000105129	-0.00127182	0.000722579	0.000408161	-0.000464736	0.000844629	0.000498709	-0.000802289	-0.00063952	-0.000329106	-8.10933e-05	-0.00151158	0.00092476	-0.000714495	-0.00197427	-0.000394742	0.000423717	0.000373089	0.000731307	0.000750478	0.000365631	0.00360543	0.00321318	5.4296663e-05	0.00212541	0.000205385	0.00100101	0.00523347	0.00201862	-0.000157681	-0.000973108	0.00136926	0.000520496	0.000762296	-0.000789012	0.00239179	-0.000608821	-0.00100571	0.000921454	0.00160646	-0.0014656	0.00342732	-0.0036473	0.00015961	-0.000368521	0.000987729	-0.000148663	0.00101604	0.00099157	0.0019351	0.000768475	0.000454358	-0.00202658	0.00035421	-0.000633199	0.00101744	0.00278088	0.00175969	0.00214769	0.00672093	-0.000265926	-0.00274711	0.000176352	-0.00147212	-0.0015637	0.000853201	-0.000786735	-0.000331908	-0.0017418	-0.000987582	0.00281767	-0.00109179	-0.000794504	0.000835103	6.873249e-05	-0.000288716	-0.00205322	-0.000129607	0.00137776	-0.000966825	-4.14442e-05	0.000626584	-0.000331573	0.000557456	0.00102072	-0.000201156	-7.83582e-06	-0.000678196	0.00103276	0.00392443	-0.00163081	0.000744504	0.000430569	0.00218893	-0.000142636	0.000507154	0.000186776	0.000942835	-6.3606e-05	9.395322e-05	-0.000387131	0.000327103	-0.00274386	0.000184714	0.0015871	-7.72167e-05	-5.44869e-06	0.000417599	0.000151755	0.000286112	0.00253499	0.00319376	0.0028494	0.00304501	0.00394931	-0.000398376	0.00261068	0.000399106	0.000621544	0.00126768	6.261066e-05	-0.00211974	0.00152382	0.00101769	0.00294799	-0.000731047	-0.00050999	0.000497101	0.000130067	0.000516108	-0.00255824	0.00170409	0.00530881	0.000645231	-0.000769385	0.00104011	0.000528403	0.00267285	-0.00151738	-0.0021312	2.7244218e-05	0.00133152	-0.000987347	-0.00213939	-0.00115816	0.00182456	-0.000488995	0.00456684	0.000515841	-0.0014482	-0.00201445	-0.000602156	-0.000960654	-0.00096336	-0.000809568	8.3222396e-05	-1.76419e-05	0.000685355	-0.00100581	-0.00164444	-0.00121009	-0.0011581	0.00258289	4.5432233e-05	-0.0012663	0.0043091	0.0026772	-9.64101e-05	-0.000747163	-0.000896485	-0.000113837	0.00264146	-0.00151955	0.00287082	-0.00112434	-0.00292318	-0.00187714	0.000887528	-0.00477995	-0.0043933	0.000970536	0.000528002	0.00324116	-0.00412798	-0.00158093	-0.00386483	0.00156946	-0.000231917	-0.000617428	0.000265477	-0.0011607	0.00109928	-0.00175775	-0.000642445	-0.000181205	6.213586e-05	0.00079207	-0.000566999	0.000427138	-0.000827325	-0.000194415	-0.000367034	0.00637681	0.00934278	0.000504664	-0.00383747	0.00114182	0.00143866	-0.000590539	3.316203e-05	-0.00351166	-0.00171946	0.000245203	0.00112667	0.000357876	-0.000647521	-0.00223842	-4.19294e-05	0.00465813	-0.00273554	0.00217178	-0.00386397	0.00190904	-0.000278936	-0.00010759	0.00163281	-0.00175774	0.00216522	0.0031638	0.000436838	0.00123629	0.000608624	-0.00137925	-0.000386257	0.000274299	0.000731581	-8.89001e-05	0.000363836	0.0001331	-4.96992e-05	4.2948773e-07	-0.000837163	-0.000799494	0.00058883	0.00116885	-0.000450536	-0.00185018	0.00180176	0.00175496	0.00018204	1.0957577e-05	-0.000445378	-0.000290814	0.00204794	0.00106813	0.000150246	-0.00336247	0.00168862	0.00176265	0.000935546	2.858283e-05	-0.000435681	0.00153468	-0.00201391	0.000127559	-0.000280463	-0.000891063	-0.00267533	-0.000144405	-0.00231614	-0.000967717	0.00170232	-0.00155396	-0.000391949	-0.00262888	0.000628486	-0.000411052	0.0034621	0.000388774	-0.00177611	-0.00168378	-0.00076672	-0.000512964	5.289288e-05	0.000289757	-0.000960011	-0.00112884	-0.00264683	0.00455995	0.00206545	0.00245712	-0.000705684	0.000298022	-5.35255e-05	0.00143791	0.000241571	-0.00489409	-0.00136728	-0.00338015	0.00404503	0.00166637	-0.000418092	-0.00255636	0.00142772	-0.00162885	0.00371861	-0.00516875	-0.00161055	0.00262878	-0.00511108	0.00243	-0.00297635	-0.00314584	0.00374829	-0.00124803	-0.00283451	-0.00105576	-0.000283525	0.0022692	0.00393346	0.000789615	-0.00422071	0.00266666	0.000130021	-0.00135263	-0.00181095	-0.00189206	-0.000771164	-0.00406946	0.000677136	0.00115238	0.00118628	-0.00181605	-0.0015122	0.000329494	0.000119924	0.00210563	0.000949927	-0.000246404	-0.000643336	0.000501225	0.000348763	0.000428153	-0.000124059	-0.00175639	-0.0011842	0.00127837	0.000521277	0.000519801	-0.00176786	-0.000619715	-0.000969784	0.000257518	-0.000743189	0.000814444	0.00216009	-0.00232022	0.000507031	0.000822349	0.000336266	-0.00349552	8.584557e-05	-0.00128334	0.00355726	0.0012068	0.0031693	0.00207894	0.00223518	0.00137223	0.000674997	0.000296155	0.000223984	0.00256273	0.000749538	0.00031763	0.001019	-0.000655787	-0.00125179	0.000664327	3.9965846e-05	0.00114386	-0.000560731	-0.000805674	-0.000721587	-0.00145404	0.000562682	-0.00116361	0.0041885	-0.003141	-0.0039186	0.00261686	0.00280324	0.00200848	0.000116549	-0.000907694	0.000100431	0.00139208	-3.30236e-05	0.00179686	-0.00279384	0.000104677	0.000279655	-0.000306762	0.0056079	-0.000176849	0.00265187	0.00148474	0.000981328	-0.00126213	-0.000153065	-0.000612222	0.0014756	0.000669633	0.000591234	-0.00290037	-2.76543e-05	0.00151157	-0.000245287	0.00176129	-0.00107548	-6.3286e-05	-0.00050344	-0.00189287	6.107423e-05	-0.000842227	0.00127073	-0.00325333	0.00231433	-0.00128275	0.00485108	0.000211685	0.00186041	-0.000666912	-0.000706362	-0.000881543	0.00100841	-0.000458958	-0.00488405	0.00230163	-0.000541131	0.0007398	-0.000782586	0.0019806	6.660741e-05	0.00068828	0.00254983	0.000697283	-0.00204395	-0.000309438	-2.42088e-05	0.00173646	0.00141493	0.000420163	-0.00407682	-0.00135142	-0.00204366	0.0019978	-0.00108175	-0.00054182	0.000588114	-0.00466691	0.00169719	0.00183321	-0.00039113	0.000748851	0.00103019	-0.00035487	0.0014303	-0.000421544	-4.30724e-06	4.2343236e-05	0.00441032	0.000106559	-0.000219581	0.000262103	0.000378268	0.000146041	0.00115868	0.00146544	-0.000367996	-0.000304577	7.9082065e-06	0.00112761	-2.92341e-05	-0.00102137	-0.000786568	0.0046506	-0.00121319	-0.000809008	-0.00080756	-0.00296149	-0.000439318	0.000259615	-0.00217325	-0.000873575	0.00069709	0.00217061	0.00250425	-0.000192723	-0.00752046	0.00234593	-0.00171528	-0.0010351	0.0049131	-0.0040928	0.00130353	0.00180409	-0.00134058	0.00277838	-0.000827469	0.000787844	-2.3484e-05	-0.00217827	-0.00049879	-0.00057669	0.000474965	0.00137895	0.000177105	0.00463287	-0.00249832	0.00314402	0.000103167	-0.00352527	0.000635571	-0.00044479	0.00162754	0.00265163	0.00116457	-0.000765439	0.000313719	-0.00107676	0.00416758	-0.000444055	0.000860836	0.000191675	0.00143674	-0.00432862	-0.00250893	-0.00191	0.000181989	-0.00101804	-3.11403e-05	0.00143346	0.00249872	8.081865e-05	-0.000360372	-0.000562242	0.00177406	0.00269002	-0.000833612	-0.00191938	-0.000384418	0.00364696	-0.00329285	0.00022624	-0.00564394	0.000370146	-8.16086e-05	-0.000246147	-0.000781478	-0.000659741	0.000655043	-0.00170859	0.00260815	-0.00201562	-0.00133968	-0.000221354	0.000305144	0.00202962	0.000561246	0.000405098	-0.00129345	0.00013007	0.000488453	-0.0036116	-0.00283933	-0.00160533	-0.000610195	-0.00041435	-0.00248505	-0.00368158	-0.00121376	0.000107632	-0.000479025	-0.00221639	0.000127177	-0.000927847	0.00142478	0.000684652	-0.00335754	-0.000662738	-7.96912e-06	-0.000473065	-0.00014681	-0.00199557	-0.00219855	-0.000407041	0.000717744	-0.000672148	-0.00233183	-9.73198e-05	-0.00297093	0.000837412	0.000777331	-0.000502699	0.00258005	0.000501987	0.000933361	-0.000436169	-0.000788162	0.00059707	0.00145402	-0.000419258	-0.00129041	-0.00361902	0.00131679	0.00145203	0.00122575	0.000912321	-0.00190199	0.000982331	-0.000462622	0.00245678	0.00405279	0.000271076	-0.000313922	1.3252118e-05	-0.00186629	0.000349948	-0.000131009	-0.000132322	-0.000594874	0.000810261	0.000743927	0.00016217	-0.00235307	0.00483306	0.00162428	0.0015792	0.000863088	0.00091812	0.000211483	0.00200127	0.000255156	-0.0023619	-0.000970105	0.00108463	0.00404298	0.00116262	-0.000227971	0.00360963	0.00233115	-0.00511337	-0.000677725	-0.00210895	-0.00324003	-3.96541e-05	0.000250477	-0.00119443	0.00363525	0.000270486	-0.00332464	-0.000337482	-0.00197336	-0.000690451	-0.000151904	-0.000367277	-0.00058214	-0.00408318	-0.00321681	0.00149216	-0.00183811	-0.00142522	0.000949206	0.00360501	-0.00513034	0.0015584	-0.000851008	0.00154492	-0.000876568	0.000514521	-8.01149e-05	0.00226805	0.00122493	0.000912757	0.000930869	0.00251136	0.00380786	0.00220058	-0.00117636	0.000636963	0.00361065	-0.00230866	0.000270878	-9.00257e-05	0.00227919	-0.00169996	-0.00222741	0.00540321	0.000685026	-0.00116491	-0.00154321	-0.000185524	0.000348508	0.00527031	-0.00127302	-0.00168951	-0.00109308	-0.000731937	-0.00159364	0.000137539	-0.000124987	-0.000815692	-2.85436e-06	-0.000521887	-5.1244e-05	0.00403357	0.000549528	-0.000448635	-8.68912e-06	-0.00031582	-0.000594844	-0.000459788	-0.000667261	-0.000204495	-0.00260039	0.000463505	0.00288374	0.0033924	-0.00203045	-0.00261671	0.000492216	0.000483355	-8.34429e-05	0.000629201	0.000125439	-0.00210571	0.00028325	0.000524617	-1.30215e-05	0.000185738	0.000229388	0.000804723	0.000481145	-9.11193e-05	0.000851385	0.00213742	-0.000408332	-0.000536443	-0.000672065	-0.000959491	-0.00368607	0.00219362	0.000484191	-0.00236786	0.000282718	0.00159941	-0.00357358	-0.00209809	-0.00143657	-0.000806889	-0.000966676	0.00275022	-0.00278703	-0.00379999	-0.00278973	-0.00537228	-0.0013462	0.000533816	-0.000851633	0.000567401	0.00269538	0.00160068	0.0029735	-0.000411678	-0.00134394	-0.00209179	0.000740408	9.51364e-05	-0.000213682	0.0022145	0.00168648	-0.00022021	-0.000670199	0.000285532	-0.000603257	-0.00196838	0.00200112	-0.00124338	-0.000497228	-0.000827539	0.000257079	-0.000461799	-0.000246281	0.00164271	-0.000733018	0.00372635	0.00290137	-0.00034289	-0.000927287	0.000566244	0.00556224	0.000544158	-0.00170939	0.00274012	0.000363609	-0.00245436	0.000723855	-0.000510459	0.00199195	-0.000874534	-0.00012919	-2.72648e-05	0.000972439	0.000182762	0.00206899	0.000259126	-0.00300173	-0.00120728	0.00108095	0.0024935	0.00257077	-0.000990445	-0.00118069	0.00016575	0.00132489	0.000653127	-0.00209049	-0.00280714	0.00244475	0.000296134	0.000982307	-0.00415957	0.000491483	0.003018	-0.00152886	0.000540707	-0.000954331	0.0016245	-0.000437494	0.00157744	-0.00226247	0.000284287	0.000931771	0.000719433	0.0032322	0.00271933	0.00344596	0.00223243	-5.40328e-05	-0.000598903	0.0022621	-0.00350814	0.00148376	0.000364592	-0.000149552	-0.000183915	-0.00120583	0.00240158	0.000454217	-0.00352668	0.000102853	0.000167514	-0.00211478	-0.00321856	-0.0005057	-0.000568367	-0.00047524	-0.000368044	0.000953529	0.00116517	0.00117519	-0.00139501	0.000251119	-0.00067765	-0.000830876	0.000963316	0.00419893	-0.00118686	-0.000136401	-0.00252004	-0.000288434	-0.000328357	-0.00228991	-0.00111507	-0.00521776	0.000270578	0.000850571	0.00138964	-0.00221364	-0.000938949	-0.00158529	-0.00294411	-0.00196151	0.00296746	0.00117911	-0.00107371	-0.000364877	-0.000738256	-0.000816826	0.00214171	4.853445e-05	-0.000199275	0.000539278	-0.000636828	0.00233127	-0.00380668	0.0041373	0.000786572	0.000204157	-0.000206858	0.00465149	0.00282257	-0.00414745	-0.00359542	0.00283773	0.0010129	0.00309977	0.000165019	-0.000579366	-0.00254856	-0.0041027	-0.00166139	0.00043685	-0.000661401	-0.00106658	-0.0028264	-0.000810399	-0.00335696	-6.08664e-05	0.0050428	-0.00417414	0.00434712	-0.00103461	-0.00446842	-0.00108321	-0.00102561	-0.00123565	-0.00155221	-0.000993392	-0.00230668	-0.00424257	-0.00231034	-0.0082384	-0.00109408	-0.00149092	-0.00475757	-0.00147849	0.000593305	0.000348096	-0.00167128	-0.000952396	-0.00589226	-0.00271623	-0.000743352	-0.00143466	0.000648972	0.000699928	-0.00109583	-7.00329e-06	-0.00110036	0.000354161	-0.00158521	0.00210095	0.00322072	-0.000809531	-0.00317819	0.00275087	0.000583507	0.00176157	0.00111256	-0.000285525	-0.00087142	-0.00260609	0.00223282	0.00137557	0.000145624	0.00105392	6.650304e-05	0.00272912	0.00204666	-0.00118614	-9.51236e-05	-0.00307707	0.00230308	-0.00226506	-0.00128095	-0.000599893	0.000776874	-6.94748e-05	-0.000373953	-0.00204111	0.00181618	-0.000807767	0.00359071	0.00123358	0.000984607	0.00126399	0.000306775	0.00218516	-0.00148982	-7.22869e-05	0.00258702	0.000197629	0.00169102	0.0010973	-0.00151891	-0.000554242	0.000418732	-0.000438519	0.00252684	0.00180508	-0.000844386	-0.00063974	0.00254119	-0.000941907	0.00150028	0.000116528	0.00503155	8.764484e-06	0.000492545	0.00488256	0.00120063	0.00114894	0.000905732	0.00511838	-0.00104794	-0.00176389	-0.00122348	-0.00108428	-0.000406582	-0.00049237	-3.15519e-05	0.00208347	0.00135017	-0.00104536	0.00152142	-0.000473382	0.000267703	0.00017707	0.00308273	0.000625229	-0.000970406	0.0049793	-0.000114756	-0.000723253	-0.00224197	-0.00366074	0.00141706	-0.000374536	0.00026355	0.00705281	-0.000441333	0.00248665	0.00197313	0.00789709	0.00264864	-5.86827e-05	0.000141027	0.00274219	-0.00215931	6.050361e-05	-0.00335358	0.000868375	-0.000659508	-0.000526792	0.00047118	-0.00354627	0.00253288	-0.00250534	0.00575722	-0.000120248	-0.00209745	0.0017713	-0.00104672	-0.000946303	0.000230645	-0.000777301	-0.00143859	-0.00074495	0.00293896	0.00294001	-0.000385514	-0.000229022	-0.00246617	-0.00166375	0.00289958	-0.000795376	0.00230467	-0.00057075	0.00246798	0.00115206	0.00166692	0.0012642	-0.0010366	0.000287143	0.000106913	0.00210688	0.00178534	-5.48163e-05	-0.000227866	-0.00468063	0.000240033	-0.0047203	0.00076687	-0.000549075	-0.00183308	-0.00175338	-0.000134322	-0.000213052	-0.00119237	-4.84966e-05	6.556471e-05	-0.000136158	-0.000202463	-0.000838476	-0.00177042	0.00180864	-0.00251852	8.845854e-05	0.000324318	0.000400284	0.000233074	6.739735e-05	0.000812748	0.00461333	0.00338065	-0.000647434	-0.000112314	0.000274535	-0.00189596	-0.000976434	-0.00116338	0.00475251	-0.000597421	-0.000257972	-0.00524877	0.000637926	0.00113588	4.6491794e-05	0.000223833	0.000964744	0.001401	-0.00142632	0.000810001	-9.83342e-05	-0.000941966	-0.000460875	-0.000489098	-0.00101653	0.000666638	-0.000767898	0.00140766	0.000512584	0.000692736	0.00399109	-0.000994037	0.000407386	0.000773753	-0.0017028	5.7365367e-05	0.00513712	0.00165183	-0.00140081	0.00393413	0.00169199	0.00162003	0.00359648	0.000494147	0.00452307	-0.000800376	-4.12795e-05	0.00571593	0.000797339	0.000357756	-0.000937055	0.00200739	0.000232846	-0.00027023	0.000105391	0.000350705	-0.000378123	-0.000325631	-0.000964461	-0.00340128	0.000131951	0.00099372	-0.000844984	-0.00379297	-0.000570655	-0.000681828	-0.000475851	-0.00129862	-0.000338373	0.000374655	-0.000744078	0.000232192	-0.00054605	0.00123826	-2.35732e-06	-0.000257964	-0.00168853	-0.00118092	0.00142565	0.00230669	-0.000544271	-0.000308116	-0.000757608	-0.00573305	-0.00272681	0.00404005	-0.000102206	0.00019425	-0.000903233	0.00327958	0.00237242	0.00455988	0.000764355	0.00012496	0.00218068	-0.00149917	0.000466922	-0.00433233	0.000142616	-0.00421119	-0.00445335	0.00226099	0.00118394	-0.00148113	0.000696922	-0.00175764	-0.00237201	0.00210272	-0.00334939	0.00221229	5.900551e-05	-0.0035866	0.000778599	-0.00114068	-0.00147699	0.00051325	0.00319489	0.00192562	-0.0035296	-0.000777905	-0.000376081	-0.00146286	0.000903924	-0.00113738	-0.00271949	0.00210605	0.00395391	0.00197374	-0.00773852	-0.00744116	0.00100084	-0.00533465	0.00393837	-0.00163058	-0.00278848	0.0033628	0.00174614	-0.00022542	-0.00575652	-0.000773648	0.000947527	-0.00152299	6.1531878e-06	6.88004e-05	0.000526894	0.00100154	0.00208994	-0.000294891	-0.00281955	-0.0030078	-0.00106851	0.000986462	-0.00145872	0.00792834	-2.5246e-05	0.00436375	-0.00246683	0.00235185	0.000501295	-0.00211351	-0.000795465	0.00104777	-0.00414834	0.00022923	0.000693139	-0.00226455	0.00689855	-0.000619108	0.000180656	-0.000290773	0.00100446	0.000448041	-0.000105883	0.00209283	0.000324522	0.00133307	-0.00153999	-0.000775835	0.000823643	-0.00442507	-9.95096e-06	-0.00234442	-0.00123592	0.00414386	0.000745836	-0.00248829	0.00113227	0.000547649	6.390507e-05	0.00443949	0.00154364	-0.000985211	-0.00181532	0.00125403	-0.000237187	0.000864219	-0.000438279	-0.00104471	0.00145289	-0.000357586	0.000283606	0.0011694	0.000514234	-0.000995208	0.000792875	0.000816607	0.00137497	-0.00245052	0.00133977	2.1112524e-05	0.00247443	0.00189367	0.000567805	-0.00288309	-0.000328204	-0.000510688	-0.00346212	-9.20285e-05	0.000723938	-0.000672009	-0.00315147	-1.84189e-05	0.000191831	-0.00493998	-0.00230511	-0.000650567	0.00219707	0.000187616	0.000978693	0.00162443	0.000405697	-0.000762955	0.00439919	-0.000222014	-0.000503989	0.00270491	-0.00160153	0.000537657	0.00165736	0.00210185	-0.000333263	0.000238687	-0.000636333	-0.00188886	0.00202912	0.00102228	-0.00291273	-0.00151862	-0.000434707	-0.00335539	-2.42226e-06	-0.000708774	-0.000769067	0.000234565	0.000922437	0.00253572	2.9954726e-05	0.0022137	-0.00100311	0.00118239	-0.000166495	0.000559186	-0.00122137	0.000675527	-0.00240089	-0.000679743	0.00300607	-0.000192606	-0.0004773	-0.000308935	0.00273626	0.000180122	-0.00205229	-0.000569691	-0.000671628	0.00222649	0.000197938	-0.000936301	-0.000131507	-0.00265224	0.00089382	-0.00287649	0.000327605	-0.00107253	-0.0010223	0.0018702	-0.00514376	0.00128833	0.00281371	0.00662841	-0.00177326	-0.000660223	0.00124979	0.00295943	0.000149719	-0.000592459	0.000612843	0.00232431	-0.00231214	0.00149929	-0.00382455	-0.000684914	-6.92412e-05	0.0016198	0.000449778	-0.000546633	-0.00261947	-0.00252107	7.320617e-05	-0.000307558	7.2299594e-07	-3.52018e-06	-0.000629526	-0.00243819	-0.00319681	0.00142557	7.9707366e-05	3.5166406e-05	-0.00279909	-0.00173927	-0.00296794	-0.00108524	-0.00522343	-0.0016374	0.000558898	0.00134268	0.00131321	-0.00160643	-0.000823864	-0.00217473	-0.00407897	6.016518e-05	-0.00114267	-0.00227141	-0.00181324	0.00151873	-0.00021656	-0.000757954	-0.00249717	0.000966822	-0.00100747	-0.000983686	-0.00308492	-0.00329858	0.000118748	-0.000571746	-0.000407324	-0.00351829	-0.000339707	0.00189011	-0.00119858	0.000303831	-0.000124578	-0.00090883	-0.0024821	0.00271507	0.00200093	0.00242743	-0.000349216	0.000373006	0.00108093	-0.00283438	-0.00228054	-0.00337873	-0.00201693	0.00130479	-0.00048209	-0.00119575	-0.000257622	-0.00261534	-0.0021432	-0.000355398	-0.00274377	0.000597923	0.000350895	0.000272606	-0.0027031	-0.00122361	0.000317399	0.00130346	-0.00193848	-0.00272136	-0.00268989	0.000803277	-0.000544196	-0.00291097	0.000430791	0.00320287	0.0028498	-0.000717033	0.00235411	-0.00026932	-0.00130176	-0.000117079	-0.00327865	-0.000947197	0.00415417	-0.000146375	-0.000156587	-0.000387333	-0.00109891	-0.0014169	-0.000886046	0.000720888	-0.00147401	-0.000277448	0.000364013	-0.000730919	0.00137673	8.088353e-05	2.308359e-05	0.000711972	0.00218213	0.0050096	-0.000357459	-0.00216878	0.0043749	7.697837e-05	0.00372081	-0.000375826	0.00227199	-0.00107277	-0.00097449	0.0018457	-0.000861989	-0.00188266	0.00130189	-0.000807777	-0.000544626	-0.00190755	0.00373243	0.000740491	-0.000630436	-0.00114275	-0.000695962	0.000475847	-0.000326287	-0.00109465	-0.000606625	-0.00324984	0.000489621	-0.00241334	-0.00186984	-0.00134709	0.000523856	-0.000801289	0.000102381	0.00144587	-1.03891e-05	0.000564702	-3.21804e-05	0.000227178	-0.00114176	0.000491647	-0.005957	-0.000182478	-0.00363713	0.00173251	0.00150555	-0.00126423	0.000622867	0.00148596	-0.00433105	0.00158385	-0.000958525	0.00179228	-0.000179058	0.00109053	0.00140113	0.00161828	-0.00604731	0.000373044	-0.000129874	0.0011306	-0.000928683	-0.00297806	-0.00113603	0.00155869	-0.000387814	-0.0017968	0.00275377	-0.00236043	4.5009933e-06	0.00121304	-0.00151954	0.000816705	-0.000144166	-0.00195499	-0.000196108	-0.000576191	0.00013145	-0.000281431	-0.000863128	-0.000348894	-0.000723475	0.0024335	-0.00231759	-0.00133118	0.000703613	-0.00279688	-0.0019467	2.375459e-05	0.000534565	-0.00025725	0.000825867	-0.00118018	0.000673429	-0.000791628	-0.00187508	0.00143154	0.000818266	-0.000292569	0.00188594	-0.00257555	-0.00293942	-0.00136646	0.000611266	-6.53885e-05	-1.58177e-06	-0.000672878	0.00265383	-0.00066962	-0.00106454	0.00706632	-0.00081891	-0.000501201	-0.00123327	-0.000878919	-0.0050603	0.000776838	0.00333423	0.00110636	0.000825269	-0.00039261	0.000614486	-0.00051539	0.00145752	-0.0061492	0.00107115	0.00109222	-1.59945e-05	-0.00400323	0.000687964	0.00109738	-0.000452581	-0.000444717	0.00628534	-0.0013348	-0.00117785	0.00431545	-0.00173967	-0.0020005	-0.00150006	0.00259569	-0.000526598	-0.00426291	-0.000966729	0.00161537	0.000876747	0.00018594	4.6038156e-05	0.00123685	-0.00462673	-0.000244328	0.000606487	0.00402366	-0.000181581	-0.000729717	0.00397664	0.000642248	-0.000668607	-0.00112907	-0.000575126	0.00171237	-0.000931007	-0.00126131	-0.00160227	-0.00126984	-0.00153377	-0.00155041	-0.000676745	0.00187533	-0.000558911	-0.000884217	0.00128168	0.000917979	-0.00275706	0.000188342	-0.00443276	0.00323693	0.00308433	-0.00150764	0.000974506	-0.00511222	-0.00213975	0.000724062	-0.00147742	0.000909874	-0.000207258	8.917501e-06	-0.00133779	0.00236512	0.000195536	0.00240839	-0.000713358	0.00368888	-0.00205782	-0.00044567	0.000830104	-0.0036985	0.00392217	-0.000261392	0.000582297	0.000153816	-0.000523782	-0.000927445	-0.00106361	0.00124834	-0.00066825	-0.000703771	-0.000614407	-0.0002194	0.000736196	-0.000674423	-0.000487943	-0.000353743	-0.00021406	4.711176e-05	-0.000442927	0.00219338	0.000766108	-0.000625973	-0.000319981	-0.00148336	0.000763303	0.00148269	0.00424899	0.0010628	-0.00148995	0.0015231	-0.000792972	0.00194724	1.637527e-05	3.77116e-05	0.000250437	-0.00095249	0.000905312	-0.00289947	-0.00248035	-0.00114473	-0.00058584	-0.00130414	0.00116133	-0.000573114	0.000325734	-0.00131623	-0.000739705	-0.00429208	-0.000207613	-0.000118581	0.000277535	-0.00199124	0.00244713	0.00187189	0.00506776	-0.000409026	-0.00261162	-0.000546935	-0.00417189	-0.000156323	-0.00190653	-0.00113861	-0.00304943	-1.38536e-05	-0.000883813	-0.00161175	-0.000840532	-3.40288e-05	-0.00204954	-0.00194671	0.000390451	0.00360729	-0.000123149	0.00295947	0.00123965	0.00553974	-0.00352168	-0.000403619	-0.000710146	0.00143403	-0.00106934	0.00177866	0.00329741	-0.00120679	0.00153612	-0.00233733	-0.00127916	-0.00164393	-0.00127147	0.000985127	-0.00124243	-0.00229923	-0.00150367	0.000132798	-0.000390214	0.000762679	0.000519816	0.000333088	0.000289349	0.00146577	2.8127522e-05	0.00205109	0.000761154	-5.64829e-05	-1.08178e-06	-0.00165128	-0.00100537	-0.00069462	0.00164237	-0.00117614	-0.00389656	0.00297538	-0.00134533	0.000657116	-0.00808122	0.000786792	-0.00107572	0.00127673	-0.000184052	-0.000975529	0.000362793	-0.0017548	-0.000487601	0.000149283	0.000409067	0.00285128	0.00182022	-0.000404826	0.00147277	2.7363581e-05	8.658003e-05	0.00315072	0.00022827	0.00746995	-0.000318597	3.7336773e-05	0.000145813	0.00028171	0.00568796	-0.00116548	-2.55071e-05	0.000620527	-0.00174199	0.00206158	0.00021431	-0.000500931	-0.000149344	-0.000758779	0.0010555	0.00168043	-0.00303454	-0.000464462	-0.00125124	8.162977e-05	-0.00222175	0.00223721	-0.000405605	0.00387548	-0.00157639	-0.000859257	-0.000489234	-0.000517663	0.00358718	0.000610222	0.00206757	0.00167752	-0.00212948	0.00281873	-0.000621984	-0.000403486	-0.00158067	-0.00109939	-0.00393776	-0.00103975	0.00146461	-0.000973755	0.00015874	0.00308815	-0.000705034	-0.00130263	0.00402312	0.00406079	-0.000348198	0.00380562	-0.000366543	-0.000243491	0.00207368	0.00227454	0.00278182	-0.0016039	-0.000889232	-0.000944698	0.000387416	-0.000100299	-0.000495789	-0.00269828	-0.00491877	0.00158419	-0.000974082	-0.000932356	-0.000702299	0.000947045	0.00211872	0.000988059	-0.00116761	-0.000150903	0.00265253	0.00128557	0.00101991	-0.000853454	-0.0026824	-0.00196554	0.00144702	0.00114171	0.000600044	0.00252267	0.00319143	0.00183179	-0.00219187	0.00164392	0.00185459	0.00253507	-0.00223112	-0.000990355	0.000672582	-0.000155019	1.9840712e-05	0.000122917	-0.000445102	0.00113751	-0.00341483	-0.00329324	-0.00290992	-0.000529541	-0.00182841	-0.00533686	0.00244299	-0.000820206	-0.000818371	0.00167604	0.000589206	-1.38199e-05	-0.0011739	-0.0038316	0.000267292	0.000834678	0.00285801	0.00306628	-0.00278043	-0.000464093	-0.000836292	-0.00826991	-0.00211686	0.000609553	0.00320997	-0.000861276	-0.00118458	0.000523561	0.00132957	-0.000579382	-0.00230791	-0.00262317	-0.00201736	3.9575963e-05	0.00425758	0.00325643	-0.00251525	5.7332363e-05	0.00296259	0.00214633	0.000163465	0.00207001	7.238383e-05	0.00172675	-0.000893813	-0.000287001	0.000930523	-0.000395617	0.00274555	0.000609699	-0.0027783	0.000229938	-5.91991e-07	-0.000746178	0.00197065	5.900596e-05	0.00181422	-0.0028361	-0.000425345	-0.00141378	0.00106083	0.00104419	4.356586e-05	0.00394252	0.00617223	-0.00389121	-0.000457373	-0.000420028	-0.000561319	-0.00127317	-0.000669021	0.00223722	-0.000457788	0.00256426	-0.00395601	0.00077696	-0.000179539	0.00207079	0.000386391	0.00668422	-0.00313932	-0.000217775	-0.0038721	0.000305029	-0.00169467	0.00250778	0.00337041	-0.000984104	0.0029533	0.00197676	-0.00269014	0.000422828	0.000338277	-0.00185351	-0.00325601	-0.00273198	-0.000333177	-0.00217106	0.00173455	-0.0052546	-0.00170177	-0.00255302	0.00184304	-0.000150167	0.00237243	0.0049014	-0.000116129	-0.000627049	0.000349075	0.000552209	-0.00134765	-0.00317563	0.000826289	-0.00100455	0.00288588	-0.00135346	0.000693663	-0.00158478	-0.000242405	0.00242338	-0.000936957	0.000513698	-5.85662e-05	0.00466295	-0.0022258	-0.00127209	-0.00110757	0.000461549	0.00211507	-0.000223798	0.00101123	0.00188339	0.000597121	0.000132686	-0.000235851	0.00153748	-0.0016118	0.00199464	-9.15576e-07	-0.00160996	7.208002e-05	-0.000285515	0.000131831	-0.000449074	-0.00162018	-0.002712	-0.00161561	0.00177491	-0.00148399	-0.00163126	-7.20892e-05	0.00192292	0.000772868	0.000793229	-0.00190852	-0.000224877	-0.000155685	-0.00146761	0.00139725	0.00315714	-0.000130804	5.211192e-05	0.00125359	0.00283587	0.0027032	-0.000216931	6.456622e-05	0.00116742	-0.000689595	-0.000646244	0.000813515	-0.00275799	0.00137382	-0.000989193	-0.000133738	-0.00131141	-0.000464504	-0.00162385	6.630439e-05	0.000381962	0.00182384	0.000150272	-0.000729552	-0.00373064	-4.72776e-05	-0.0011248	0.000402543	-0.000777114	-0.001831	-0.00185191	-0.000346842	-0.000455082	0.000606615	0.000399099	-0.000755308	-0.000878941	0.00380184	0.00167572	0.00407737	-0.000483392	0.0036981	0.000398055	0.000848234	-0.00147931	0.00358374	-0.000456083	0.00013591	0.00138912	0.00283579	-0.000584557	0.000307935	-0.00207024	-0.00260073	0.000390424	0.00311944	0.000397443	-0.00175526	-0.000572345	-0.00375571	0.00234511	-0.00011904	-0.00158443	-0.000883452	0.00125828	0.00270509	0.000386091	0.00168291	0.000600384	-0.00121898	-0.00184786	0.000280122	-0.000934628	-0.00124533	0.000676342	-0.000717103	0.000314732	-0.00172376	0.000150279	-0.00148113	0.00148468	0.000364106	0.000130666	0.00282983	0.000201565	0.00380174	-0.00276492	-0.000307003	0.00159692	0.00102847	3.92514e-05	0.00292268	0.00128233	0.000238645	-0.000394457	0.00312447	0.000601241	0.00126942	4.5644294e-05	0.00304014	0.00738771	-0.000200019	-0.000326059	0.00461616	0.000754287	-2.02027e-05	2.2013142e-05	-0.000783201	0.00114454	-0.00238192	-0.00197071	-0.000185398	0.000636493	0.00124229	-1.44423e-05	0.0042823	0.00247994	-0.00221372	0.00655457	0.000122686	-0.000202612	-0.00231423	0.00484784	0.000513374	0.000215352	0.00349029	0.00078	-0.00207992	0.00176776	0.000848184	0.00331504	0.000434408	0.000720655	-0.00264872	0.0030365	0.00131639	0.00315507	0.00050863	-0.0014518	-0.000963349	-0.000276409	-0.00519493	0.00321581	0.00181938	-0.000479073	-0.00234819	0.000126436	-0.00157301	4.382214e-05	-0.00341041	-0.000498294	0.000353538	0.00110057	-0.000286902	-0.00195365	0.00381046	-0.00107765	0.00186818	-0.00269819	0.000586544	-0.000288703	0.00209908	-0.000378557	-0.000780167	-1.69584e-05	0.00253427	0.000278413	-0.000972608	-0.00156807	-9.20838e-05	-0.000147545	-0.00587346	0.000411376	-0.000909403	8.174637e-05	-0.00167543	0.00192431	-0.000557423	0.000465036	7.017672e-05	0.00241472	-0.00129181	-0.000772111	-0.00356424	0.00212623	-0.000755753	0.0015803	-0.000613498	0.000798935	-0.00183109	-0.00147336	-0.00785345	0.000607821	-0.000251629	-0.00151333	-0.00109289	-0.000713425	0.00152683	0.000195687	0.000799351	-0.0016953	-0.00194135	-0.00168321	0.000246514	-0.000518384	-0.00407199	-0.00155647	-0.000168948	0.00083187	-0.00155231	0.000176907	0.0016716	-0.00054766	-0.0019347	-0.000225903	-0.00536518	-0.00215901	-0.000867873	-0.00182814	0.0022816	0.00203766	0.000815904	-0.00154925	0.0023474	-0.00104723	0.00383017	0.00212399	-0.000783424	0.000118692	0.00523076	-0.00303005	-0.00328078	-0.00101139	-0.00159031	-0.00101718	0.00133496	-0.00292016	-0.000249998	0.000642859	0.0018582	-0.000845567	-0.00218562	0.000209566	-0.000420552	-0.00110547	-0.000110046	0.00293218	-0.00166204	-0.000334186	-0.000123105	0.00196742	0.00257803	-0.000100692	0.000175147	1.535413e-05	-0.000389581	-0.00160872	-6.77108e-05	0.00148323	-0.00230588	-0.00316293	0.00171212	0.000787449	0.000613105	-0.000374504	-0.00519099	-0.000337493	0.00092346	0.000693963	0.0026823	-0.00204459	0.000121976	-0.00157146	0.00288283	0.000144049	0.00239939	0.000423289	-0.000383593	0.00139435	-0.00105837	0.00126653	-0.00215061	0.00300793	-9.60727e-05	-5.22213e-05	-0.000334191	0.000264931	0.000166461	0.00133375	-0.000100047	0.00131449	-0.00136531	-0.000284022	-0.000572534	-0.00262752	0.00100207	-0.00249099	-0.0012176	-0.00268449	0.000500912	-0.00159248	-0.000499195	-0.00169915	-8.3203e-05	-0.000706692	-0.000193285	-0.000144139	0.00180171	5.275755e-05	-0.000645665	0.00318815	0.000293954	0.000679155	0.00411416	0.00184401	0.000220359	0.000398745	-0.00266946	-0.000451983	-0.000278861	-0.000753266	-0.000504927	-0.000923997	0.000402944	0.00110274	-0.000301615	0.000921514	8.792771e-05	0.00428283	-0.000662814	0.00167416	-0.000118062	-0.00112396	-0.00629062	0.0023833	0.0018821	-0.000351418	0.000450728	-0.00155175	-0.00188657	0.00133892	0.00348756	-0.000456603	0.000177084	-0.000640447	0.00137273	0.00171935	0.00115298	0.000331393	-0.0016252	0.0033944	0.00271176	-0.00160329	-0.00311082	0.000321331	-0.000342688	-0.00728381	0.00275871	-0.000688631	0.0042848	0.00627866	-0.000943423	0.00103871	0.000725453	-0.00127361	-0.000164985	0.000716209	-0.0021226	0.00254294	-0.00225435	0.00114578	-0.000211016	0.000527277	0.00274243	-0.00102549	-0.00248007	-0.00130981	-0.00135287	-0.000730439	0.000952226	-0.00123279	-5.62837e-07	0.00400537	0.00558651	-0.000941784	-0.00252485	0.00189879	0.000778205	0.00122219	0.000356217	-0.000405468	-0.000770734	-0.000181015	0.000554355	-0.000138305	-0.00197057	-0.00196785	0.00323219	-0.000323872	-0.000584359	-0.00244404	0.00382668	-0.00363445	-0.000122426	-0.00387506	-0.00386113	0.00258502	-0.000840781	-0.00304782	-0.00101951	0.000589874	-0.00261521	-9.34436e-05	0.00206068	-0.000917675	0.000455658	-0.000427875	-0.00516097	-0.00160676	-0.0015908	0.000638867	-0.000496721	0.000829223	8.46569e-05	-0.000716743	-0.000162991	-0.000360143	-0.00329018	-0.000938342	-0.00091686	-0.00300193	0.00245281	0.000125625	-0.000520175	-0.000568665	-0.000537975	0.00109037	-0.0010306	0.000107126	-0.000437545	-0.00758717	-0.00062567	0.000755552	0.000800196	-0.000762168	0.00184481	-0.000942657	0.0094823	0.000409662	-0.00113202	-0.00290994	0.00296361	0.00194858	0.000153268	-0.00130886	0.000238712	-0.00042248	0.000542371	0.00259944	0.000335892	-0.000606712	0.00136561	0.000695106	-0.00082726	0.000817539	0.000727073	-0.000494025	0.00110316	-0.000693389	0.000189574	0.000944196	0.00200641	-0.000300531	-0.000541632	0.00254061	0.000500599	-0.00091129	-0.00435832	-0.00126454	0.00107169	-0.000894861	-0.0010763	-0.00373884	-0.00142879	0.00300637	0.000877516	0.000811996	-0.0017138	0.000554347	0.00298558	9.365464e-05	-0.000819227	-0.00104619	-0.00147308	-0.00209524	-0.00171242	-0.0009572	0.00367841	-0.001128	0.00145431	-0.00446047	0.0014676	0.000976253	0.00371739	0.00122227	-0.00535763	0.00410854	0.00118977	0.00412883	0.00420424	0.00105595	0.00385213	-0.00179634	-0.00331035	0.00181886	0.000219116	0.00116765	-0.00269576	0.00337168	0.00174792	-0.000570647	-0.000416538	-0.000326165	0.00452102	-0.00329551	1.351919e-05	-0.000190152	0.000103198	-0.000823359	0.00407267	0.00112427	-0.00055445	-0.0015393	0.00211611	0.00508286	0.0037905	-0.00146217	-0.000682724	-0.002293	-0.000225091	0.0013526	-0.000658396	-0.000232862	0.00188746	-0.000207019	0.00223111	0.000600274	0.000943305	0.00065323	0.00171469	-0.000566635	-0.000641484	-0.00335367	-0.00104766	0.000537606	-0.00249788	0.000418577	-0.0017471	-0.00118625	-0.00256245	-8.43202e-05	-0.000486184	-0.0019025	-0.00284885	0.000451488	-0.000369046	-0.00153344	0.0018467	0.000441374	0.000556397	-0.00160739	-0.000611633	0.00351893	-0.000685758	-0.00213479	0.000500941	0.00170894	-0.00257348	0.00635073	-0.00446809	0.000134031	0.000889765	-0.00111656	-0.0018753	0.00295683	0.00201143	9.266654e-05	-9.39608e-05	0.00355612	0.000424829	0.000144577	-0.00108841	-4.03209e-05	-0.000688105	-0.000368019	0.000653982	-0.000250381	-0.000364278	0.000163917	0.000844881	-0.00291586	0.00341219	-0.000167338	-0.000549504	-0.000150262	-0.000909621	-0.00298811	-0.0032634	-5.25384e-05	0.000120654	0.000354953	-0.00375267	-7.90321e-05	0.00200738	0.00137473	0.000856523	0.00260222	0.000178989	0.00215613	-0.00510868	0.000790755	-0.000663998	0.00545273	0.000447534	0.000698204	0.00145546	0.00558536	-0.00137621	-0.000660455	0.00230918	0.00396421	-0.00179386	-0.000863219	-0.0013414	-0.0010375	-0.0021656	4.6147965e-05	-0.000433963	-0.00129079	0.000211499	0.000347606	-0.000340134	-0.00297619	9.973684e-05	0.00140372	-0.00010653	0.000408527	0.00123817	0.000147185	0.00126965	0.00442595	-0.000308267	0.00278753	0.0013763	0.00018404	-0.000597415	-0.000611368	0.000168526	0.00202551	0.000161987	-4.87596e-05	0.000787202	-0.000279919	0.00450633	0.000696178	0.00189982	-0.00243099	0.00203418	3.6342626e-05	0.000218605	0.000257802	0.000696924	-0.000570744	-0.00251107	0.00047732	4.3922493e-05	5.3653723e-05	-0.00283032	0.00107316	0.000866973	0.00044149	-8.42268e-05	-0.00067683	0.000948526	-0.00148962	-0.00049709	0.00296757	0.00234329	0.00054817	-0.000643341	-0.000445434	-0.00116027	3.642856e-05	0.000788921	-0.000126132	-7.62178e-05	0.00115223	-0.000757831	0.000235315	-2.63405e-05	-3.36628e-05	-0.000666009	0.000569198	-0.000324515	-0.00116105	0.00176937	0.00331354	0.000808676	0.00217668	0.000673122	-0.00338904	-0.00432089	0.00173785	-0.000368015	0.00430041	-0.000228734	0.000443726	0.00104704	0.000114974	0.0022336	-0.000216968	-0.000386372	-0.00066155	0.000533918	0.000595314	-0.000662492	0.000181011	-0.000303756	-0.000694368	-0.000156562	-0.000799779	0.0010586	0.000202007	0.000661093	-0.00163612	-0.000465422	-0.00133065	0.0011388	-0.00203564	0.00289564	0.0019577	-0.000691394	-0.00120981	0.000680604	-0.00137354	0.00197777	0.0002864	9.509443e-05	0.0046112	-0.00141299	0.000938225	-0.000486335	-5.42348e-05	-0.000766262	-4.92877e-05	0.00256229	0.00900601	-0.000516458	0.000858253	0.00170893	-0.00247126	-0.000453908	0.00179992	0.00100371	0.00274078	-0.00384675	-0.00203367	-0.00106881	-0.00260662	-0.000273076	0.00790533	0.00337635	0.000128598	0.000152346	-0.00139263	0.00387513	0.00204088	0.000784356	-0.000661386	0.000307228	0.00106129	-0.00282457	0.00356839	-0.00053905	-0.00252199	0.000894575	0.00194352	0.00118322	0.000637042	0.0030589	0.0042308	0.00222559	0.00424536	0.00486597	-0.00348994	-0.00231694	9.417149e-05	-0.000265725	-0.000584278	0.00207975	-0.00036409	0.000476431	0.0016278	-1.14116e-05	9.434224e-05	-0.00082601	0.000194611	0.00298901	0.00214965	-0.00128811	0.00271989	7.259051e-05	-0.000579051	0.00220447	4.9244486e-06	0.000592988	-0.00167008	-0.00222033	-0.00100601	-0.000565754	-0.000846071	0.00183965	-0.00191218	0.000421084	-0.000664878	-7.2845e-05	-0.000386031	0.00184209	-0.00397547	-0.00143579	0.00125038	-0.000634934	-0.00115858	0.000851428	-8.21656e-05	0.00438462	-0.000924521	-0.00268945	0.000800023	-0.00212354	-0.00296289	0.000663996	-0.000157853	-0.000802945	-0.000440477	-0.00140937	-0.00136513	-0.00122382	-0.00193331	0.0033004	0.000593547	-0.00145626	0.00219914	-0.000776466	-0.00047077	-0.000472577	-0.000408136	-0.00022469	0.00204252	0.000741786	-0.000669533	-0.00217096	-0.00015936	-0.000573623	-0.00090019	-0.00110251	-6.30572e-05	-0.00189149	0.00766122	0.00242558	0.000515991	-0.000209656	0.00494329	0.000802091	-0.00245345	0.000367913	-0.0034948	0.0011115	-0.000461199	0.00317169	0.00225798	-0.00186185	-0.000498741	0.00310424	-0.00214075	-1.63496e-05	-0.000172978	-0.000271287	-0.000282474	-0.000868023	-0.0016922	0.00510113	0.000408475	-0.00122175	0.0018354	0.000535728	0.000866177	0.00105468	0.00231509	-0.0005414	-0.000822489	0.000342443	-0.00227572	0.000653433	-0.00149101	0.00212563	-0.000130344	-0.000394432	-0.000108653	0.000411571	2.7280188e-05	0.00025831	-0.0013299	0.00220203	2.4743536e-05	0.00129241	0.000511347	2.8073873e-05	-0.000534671	-0.00038533	0.000336784	-0.000131563	-0.000656956	-0.000346904	-0.00040212	0.000326719	0.00130004	-0.000601367	-0.000589013	-0.00210528	0.00434765	-0.00117952	-0.00290669	0.000779289	0.000874074	0.00190202	0.00450823	-0.000934438	-0.00525934	-0.00409906	0.00865816	0.000514705	-0.00010984	-0.00491774	-0.000857021	0.00293417	-5.37034e-05	-0.00149967	0.000112445	0.000972146	-0.00207771	0.00386873	0.00147902	0.00137771	-0.00457923	-0.000435824	-0.00166085	-0.00265068	-0.00114519	0.00190597	7.097608e-05	0.000592294	0.000573265	-0.00079185	7.113398e-05	-0.000646213	0.00384644	-0.000391142	-2.85135e-05	0.000853431	-0.00015336	-0.00034081	-0.000415321	-6.00906e-05	-0.00062956	0.0025189	0.000222667	-0.00107142	-0.00220292	-0.000249617	-0.000852304	0.0047689	-0.000625536	-0.000754091	0.000389775	0.00137435	-0.000137934	0.000368405	-0.000310379	0.000203961	-0.00097628	0.00535476	0.000609166	-0.00105022	0.000548672	-0.00105815	-0.000856654	-0.00282016	-0.000357935	-0.00707805	-0.00044258	0.00265702	-0.00103907	-0.000639934	-0.000906684	-0.000293785	-0.000499899	0.00236337	0.000920071	-0.00155034	0.000925226	0.00163298	-0.000433754	0.0015973	0.000987351	0.00708747	0.00020654	-0.00187355	0.000658623	0.000286712	0.000990506	0.00234892	5.4107724e-05	-0.00204501	-0.000938906	-0.00475463	0.00013749	-0.00403889	-0.000701677	0.000228947	0.00253916	0.00167223	0.00398298	0.00157863	0.0016817	0.00134023	0.000379266	0.000337732	0.000563928	0.00192294	0.000296831	-0.00149239	-0.000371168	-0.000970628	0.000624538	-0.00160834	-0.000461388	-0.000758127	-0.0015422	-0.00311242	0.000363416	0.00057394	0.00232661	-0.000351022	0.00247177	-0.00452511	-0.000602745	-0.000629502	0.000191689	-0.00062347	-0.00299121	0.0011542	-0.00122694	-0.000653704	0.00026277	0.000177262	-0.00101732	-0.00130694	0.00214602	0.0052983	-0.000645671	0.00291756	0.00159316	-0.001925	3.2585092e-05	-0.00151286	-0.00107796	0.00292427	-0.000725691	-0.000460713	-0.000234142	-0.000640349	-0.0057277	-0.000953322	0.00233524	0.000838354	0.00664158	0.00221965	-0.00110107	0.00266286	-0.00469712	-0.00207917	-0.00232885	-0.00127384	-0.000241372	-0.000121498	-0.000577001	0.0010408	0.00201883	-0.00383676	-0.000588852	-0.000991994	0.00179471	0.00208842	0.00113597	0.00130956	0.00581592	0.000904228	-0.00030369	5.033557e-05	-0.00253206	-1.09876e-05	-0.000279926	-0.000544321	-0.00108768	-0.00104555	0.000620077	-0.00271106	-0.00163858	0.000870871	0.000783637	5.995524e-05	-0.00193123	0.00190592	0.000614052	-5.3555e-05	-0.0024329	0.0019605	0.00155702	0.00176254	-0.00264882	-0.00235522	-9.98906e-05	-0.000785444	0.00101282	-0.00348168	0.000149858	-0.00203217	0.000686987	-0.00212915	0.0063563	0.000128892	-0.000473439	-0.0020451	-0.00136907	0.000309327	-0.000554365	-0.0019602	-0.000958834	-0.000254449	0.000320063	0.00299466	0.000217299	0.00128869	0.000757055	0.00197789	0.00126069	-0.000147687	0.000560242	0.000184879	0.000490563	-0.0047112	-0.00230169	-0.00492707	-0.00176191	0.000623751	-0.00240502	-0.000423741	-0.000267703	-0.000616733	0.00577531	-0.00113975	0.00256519	0.00192687	-0.00109007	0.000672811	-0.00116679	-0.00135256	0.000477058	0.0014634	-0.000468943	0.000275032	-0.00301437	0.00150516	-0.000107321	-0.000209494	0.000823545	-0.00289156	-0.0046939	-0.000894032	0.000618167	0.00102827	-0.00222669	-9.90481e-05	0.00247832	-0.00168324	0.00479119	0.0033492	-0.00099203	-0.00032371	-0.00177903	0.00455957	-0.00134993	-0.00236294	-0.00144343	-0.0049381	-0.00026287	-0.00137568	-0.000463156	5.9080558e-05	-3.52016e-05	0.000572672	0.00312896	-0.000433748	-0.00223587	0.00157136	0.00106545	9.3061084e-05	0.00111228	0.000899621	0.000260765	0.00194945	-0.00230139	3.297705e-05	-0.000907085	-0.00151586	0.00073334	0.000217247	-0.00190648	-0.00127789	-0.00280155	-0.00158501	-0.000443732	-0.000626532	-0.00331312	-0.000722817	0.000292408	-8.35695e-05	-0.00470811	-0.00318286	-0.00164545	-0.00153705	-0.000261346	-0.00255256	-0.00637269	-0.00504804	-0.000361436	-0.0068387	0.000207349	-0.000353338	-0.000187611	-0.000301272	-0.00115923	-0.000114307	-0.000152873	-0.000497934	-0.00406714	-0.000852738	-0.000717125	-0.00435207	0.00089248	0.000664603	-0.00321488	0.00362889	-0.00251716	-2.83219e-05	-2.37142e-05	-5.94109e-05	-0.00180454	-0.000250603	0.000983716	0.00165284	-0.00013548	-0.00128598	-9.68919e-05	0.000748127	-0.00347702	0.000861706	0.000291273	-0.00190282	-0.00297491	-0.000304587	4.4401313e-05	-0.00207745	0.000661163	-0.00104595	-0.00176404	-0.00152412	0.00279854	-0.00016678	-8.39636e-06	-0.0019656	0.000439831	-0.00254797	0.00579369	0.000156236	-0.00187754	-0.00428286	-0.00783086	-0.00218835	0.00137022	-0.00126676	-0.00101964	-0.00210494	-0.00201213	-0.00393469	0.000193118	0.000105046	0.00204154	-0.000252231	-0.00154256	-0.000305608	-0.00311332	0.00313073	0.00331711	0.000824804	-0.000134123	0.000107517	-0.00011671	-6.18941e-05	0.001426	-0.000335953	-0.00336011	-0.0011867	-0.00150839	-0.000516864	-0.00459755	-0.000701189	-0.00139309	-0.00254065	-0.000497094	-0.00103115	-0.000632989	-0.00163015	-0.00174925	-0.0015525	-0.00432959	4.5837263e-05	-0.00328819	-0.000345256	-0.000470775	0.00401962	0.00112575	0.00060529	0.00104331	0.00193406	0.00226979	0.00185109	-0.000173343	-0.00163546	7.718688e-05	-0.000483878	0.000871736	0.00137344	0.000167193	-0.00150718	-0.000144573	-0.000189902	-0.000886424	0.000846292	-0.00015305	-0.00187497	-0.000609517	-0.000496157	-0.000267211	-0.000850809	0.000590508	-0.000279553	-0.000951209	-0.000685817	6.125168e-05	-0.000285831	0.000258374	0.000913569	0.000120923	0.000210874	4.564797e-05	-0.00123602	0.000105989	0.00151595	-0.00211794	0.00133376	0.00407841	0.00243769	-0.00221319	0.00308925	0.00494426	0.00140206	-0.00175485	0.000678009	-0.00114671	-0.00242978	0.00015163	0.00199836	0.000370647	0.00262593	-0.000365881	0.00056113	0.000655212	-0.00146398	-0.00155722	0.000444433	4.881226e-05	-1.17282e-05	0.000195636	7.264642e-05	-0.000246802	0.000897038	0.00115499	0.00423693	-0.000371808	-0.00125323	-0.000360515	-0.00112077	0.00339093	0.00180633	7.7129465e-05	-0.000693473	0.00366707	0.00140727	-0.00138579	2.6208354e-05	0.00363196	-0.000544564	0.00102754	0.000133561	0.000890897	0.0029834	0.00305451	-0.000438307	0.00381247	-0.000127259	5.3826096e-08	0.00178056	-0.00016609	-0.00333994	-0.00067769	0.000228965	0.00408421	0.00138427	0.000164853	0.000106634	-0.000425588	0.00498509	-0.000301394	0.000586339	-0.00184506	-0.00287899	-0.00117771	-0.0043844	0.00113234	-0.000532874	-0.000837922	-4.80589e-05	-0.00203186	0.00460357	0.000725624	0.000662718	-0.00535961	-0.00287084	0.00180685	-0.00468609	0.00242539	0.00105594	-0.000616295	-9.02268e-05	-0.000311231	-0.00111431	-7.05261e-05	0.00032789	-0.000695151	0.000905714	0.00130647	-0.00026712	0.00156641	-0.000211257	-0.000353909	0.000403255	0.000215622	0.000155343	0.00062628	0.000124818	0.00145445	-0.000569724	0.000972491	-0.000222978	-0.00129082	0.00242619	0.000394425	-0.000489151	0.000306542	-0.000375731	-0.00207226	-0.00107053	-0.000201185	0.00102532	-0.00123487	0.00125791	-0.000241463	3.001981e-05	-0.000501826	-0.00208995	-0.000785219	-0.00118993	-0.0017931	-0.00111623	0.000590759	-0.000114464	-0.00165811	0.00126308	0.00289406	-0.00197062	-0.00129157	-0.000951363	0.00390194	0.00293172	0.00125966	-0.00169226	-2.98015e-05	-0.00359817	-0.000246258	0.00237577	-0.000887184	0.000811901	-0.000828567	-0.00766116	7.5759206e-05	-0.000455913	0.00182594	0.00675307	-0.00112153	0.000539663	-3.68887e-05	0.00341361	0.00102632	0.00165033	-0.0035959	0.00148614	0.00128596	0.00591179	-0.00254891	0.00459468	-0.00189136	-0.000920779	-0.000860604	-0.00180732	0.000120221	-0.00121619	-0.000482041	-0.000266903	0.000198295	-0.000224147	-0.000160073	0.000100842	-0.000116369	-0.000183344	-0.000315923	-0.000351345	0.000193916	-0.000368325	-0.000781829	0.00142729	-0.000110104	0.000315698	0.00382477	-0.00209253	-0.00036705	-0.0041767	-0.00123771	0.00147684	0.000963871	0.00291247	-0.00100328	0.00587965	0.00155799	0.00470968	0.00510013	-0.000417804	0.00435987	0.00287544	0.00271874	0.00132352	0.00356363	0.00081644	0.00146706	0.000294277	0.00329031	0.000776764	0.000417608	-0.000319759	0.00499042	0.00187641	-0.00281305	0.00153378	0.000354584	0.000343502	-0.00344321	0.000668078	-0.0013207	0.00323446	0.00146709	0.00143143	-0.0015967	0.00338708	-0.00155673	-0.000698759	-0.00261569	5.7999437e-06	-3.70709e-05	-0.000186882	-9.62566e-05	-0.000135367	0.000139962	0.000343099	-0.000173892	0.00188251	0.0024402	-0.00119415	-0.00119684	-0.000170332	-0.00243086	-0.00081682	-0.00163013	0.00177715	0.00153125	-0.00317906	0.000207165	-0.000508048	0.000105079	-0.0015536	-0.00313694	-0.000957853	0.000994045	0.000115728	-0.00224763	-0.00117255	-0.000771742	0.000640914	-0.000382982	0.000462614	-0.000165737	0.00408928	0.0020387	-0.000393719	-0.00295626	-0.000322133	-0.00199188	0.000184271	-0.000704446	-0.000403939	-0.00229207	-0.00082229	-0.00120748	-0.00112244	0.00102548	-3.88177e-05	0.000457987	-0.0017485	-0.00154295	0.000487128	0.00154702	-7.452e-05	0.00231699	0.00481004	-0.000448342	-0.000864887	0.000331532	0.0011154	-0.000923962	-0.000876216	-0.00117665	-0.00153799	-0.000749477	-0.00166379	-0.00339963	0.000988793	-0.00223373	-0.000832365	0.000380792	0.00013585	-0.00139987	-0.00222148	0.00209138	-0.00183781	0.00034247	-0.00138701	0.000395821	-0.00158912	-0.00332672	0.000267545	0.00441209	0.000904546	0.000681192	-0.000354423	0.00189127	2.3347176e-05	0.000402509	0.00128314	-0.00243964	-3.20153e-05	0.000480345	-0.000275463	6.409637e-05	-0.000503812	-0.00676587	0.00217401	0.000354668	0.000923953	0.00148084	0.000270509	-0.00224684	0.000885071	0.00115977	-0.000418026	0.000726218	-1.0385e-05	0.00428177	0.00205478	-0.00125767	-0.0021113	-0.00274825	0.00271652	-0.000743868	-0.000256442	-0.00160573	-2.93622e-05	-0.000262448	0.00490734	-0.00045975	-0.000108992	-0.000845241	1.3340911e-05	-0.000933521	8.9863526e-05	-0.000572746	-0.000904605	-0.000492565	0.00188433	-1.92911e-05	-0.00303315	0.00194247	-0.000483233	-0.00262116	-0.00259109	0.00229367	0.00163963	-0.000881067	-0.000818593	-0.00110209	0.0014832	-0.000224928	-0.00153486	-0.000495467	-1.49068e-05	-0.000855421	-0.000710092	3.9594693e-06	0.00104258	0.000146723	-0.00120537	0.00178102	-0.00151801	0.00117056	-0.000162138	0.00260368	-0.00134281	0.00386086	0.00056508	0.000359368	0.000437771	-0.00975593	-0.00160234	-0.000211397	-0.000985844	-0.00170173	5.498157e-05	-0.000160578	0.00132115	-0.00164384	-0.00223685	-0.00257897	-0.00117989	-0.000175633	0.000186856	-0.000160447	-0.000310976	0.0044201	0.00221395	-0.00195414	0.00209618	-0.0015436	0.000593431	0.00346552	-0.00514879	0.000473215	0.000799849	9.911307e-05	-0.000316173	-0.00107804	-0.000223097	-0.000833596	-0.00144711	7.7740326e-05	0.00258631	-2.18121e-05	0.000396203	-0.000284549	0.00492269	0.000456267	0.00143135	0.000387122	0.000687146	-0.000794858	-0.000557433	-0.00341115	-0.00227281	0.000606855	-0.00134186	0.00184745	0.00181555	0.00123522	-0.00196793	-0.000884514	0.000562843	0.00213238	-0.000739397	-0.0024339	0.00122149	-0.000456882	0.000823037	-0.000776289	-3.13886e-05	0.00183402	-3.95868e-05	-0.000354483	0.00285373	0.000451536	0.00749215	0.000480457	0.00615606	-0.0016088	-0.00161876	-0.00179991	-0.000439057	-0.000233515	0.00189375	0.0016134	0.00183232	0.000138895	0.00202818	-0.00277959	-0.00398526	-0.000525364	-0.000396307	0.00018845	-0.00174609	-0.00365738	-0.00106974	0.00625926	-0.00184481	0.00042016	-0.00295972	-0.000302673	0.00164375	-0.00155473	0.00107549	0.00616448	0.000748083	-0.00648641	0.000235918	-0.00248723	-0.000845565	0.00285659	-0.00103904	0.000306245	-0.000585234	-2.35746e-05	0.00331287	-0.00273934	0.00147144	-7.47762e-07	0.000254755	0.00241547	0.000624627	-0.000836111	-0.000569223	-0.00372275	0.000963308	0.00187384	-0.00111331	-0.00251741	-0.00117628	-0.000579572	-0.00113051	-0.00193443	-0.00336754	-0.000657894	-0.00502481	-0.00175788	-7.84582e-05	0.00239206	0.000257406	-0.00146376	0.00046466	0.0016758	0.00145882	-0.00166067	-0.00180574	-0.00331198	-2.84999e-06	0.000148538	0.000170858	-1.56939e-05	0.000342203	0.000183592	0.000155129	0.00154792	0.000116951	2.5883402e-05	-0.000704718	-0.000313755	-0.000197726	0.000112029	-0.000616494	0.000350363	0.00035426	0.000942694	-0.000671332	-0.0014168	-0.00422635	4.730308e-05	-9.20683e-05	-0.00130425	-0.000261829	-0.00109736	-3.21165e-05	-5.09946e-05	0.000679474	0.000868824	-1.5036e-05	-0.000152236	0.000759321	-0.000665771	-0.00128353	-0.00132758	-0.0019985	0.00072618	0.00132301	0.000484394	-0.000508761	0.000165326	0.000378427	0.00200233	0.000656093	0.000423481	-0.000524199	0.000369976	-0.000314611	-0.000701984	-0.000445151	4.1301726e-05	-0.00135963	-0.00224014	0.000243996	-0.000592876	0.00113639	-0.000295636	0.000418367	0.000545766	-3.84453e-05	-0.00156646	0.000349052	-0.00116719	5.481407e-05	-0.000222546	0.000816606	0.00334367	0.000340531	-0.000821314	0.00192107	0.00119878	-0.000366317	-0.00372524	0.00166834	0.000420493	0.00119702	0.00416421	-0.000235458	0.000485604	-0.000721705	0.00229824	-0.00207812	0.0018788	-5.79402e-05	-0.00135898	-0.00357306	-0.0043957	-0.00224068	-0.000298341	-0.000170483	0.00013752	-0.000173075	0.00233625	-0.000768397	-0.00495016	-0.00328121	-0.00200763	-0.00330512	-0.000666336	0.00125411	-0.000580527	-0.0101114	-0.000721052	-0.000563697	0.00110731	1.7928793e-05	0.000796695	0.00408673	-0.000925921	-0.00505232	-0.000953309	0.00459044	-0.00063069	-0.00107082	0.000605834	0.000129647	-0.00100998	-0.000168456	-8.55279e-05	0.00182971	0.00017381	0.00112558	-0.0019198	0.00219341	0.000709825	0.00185105	-0.000166136	-8.13818e-05	-0.00246507	-0.000398422	0.000141862	0.000486589	-0.00283455	-0.000127602	-0.000378218	-0.00270739	-0.00337773	0.00154974	-0.000583603	-0.00146168	-0.00321982	0.000869388	0.00134386	0.00014589	8.244214e-05	-0.00518848	-0.000332786	0.000762424	-0.00259775	-0.00311713	-7.66159e-05	1.7711263e-05	-0.000843662	0.000778499	-0.00146836	0.00243024	0.0015854	0.00283696	-0.00498646	0.000431737	-0.00316908	0.00537306	0.00478198	0.000376502	-8.06715e-05	0.00140054	0.0007226	-0.000234735	-0.000622754	-7.83675e-05	-0.000443484	0.000857619	0.000806339	-0.000206301	0.000139856	0.000854728	-0.00118647	0.00083605	-0.000305282	-0.00210494	0.000558551	-0.00252659	0.00117018	-0.00160147	-0.000974155	-0.0012404	-0.00110614	0.000700464	-0.00183619	-0.00152071	0.000565454	-0.000369896	-0.000424604	0.00170696	8.736851e-05	0.000130069	0.00395433	-0.000472911	-0.000583854	3.7648366e-05	-0.000916187	1.9717347e-05	-0.00245292	-0.00107035	0.0018671	-0.0054233	-0.00231502	-0.00100076	0.00138047	6.5431464e-05	2.953386e-05	0.000577653	-0.000736776	-0.00128746	-0.000156902	-0.00178271	0.000416493	-0.00146621	0.00340437	0.000370188	0.00100812	-0.00417041	-0.00553677	-0.00134836	-0.0015616	-4.42262e-05	-2.53748e-05	-0.000757401	-0.000656907	-0.000790885	0.00147332	0.000970535	0.00163659	-0.00133185	0.000254142	0.00101874	-0.000431372	0.000460561	0.00146418	0.000815441	0.000308216	-0.00121931	-0.00304432	0.000203148	-0.00177501	-0.00415297	0.000371658	-5.36919e-05	0.000633039	-0.00165934	-0.000849042	-0.00143018	-0.00190805	-0.00193884	0.000196517	-0.000791384	-0.000730695	0.000212786	-0.000502402	-0.000202423	-0.00243509	-2.9201e-05	-0.00240904	-0.000102692	-3.08712e-05	0.00420175	0.00418177	-0.00138926	-0.00821502	0.000195264	-0.000161943	-0.00177202	-0.000593693	-0.000928889	-0.00113464	0.00329141	-0.00121463	0.00300747	0.000495942	0.00085328	-0.000520592	-0.000264837	-0.000796302	-0.0018498	-0.00162576	-0.00076674	-0.000781657	-0.000545892	-0.00048898	-0.000184376	-0.00641844	0.000856878	0.000621027	0.00210258	-0.00209503	0.000281015	0.000273223	0.00419254	-0.000340957	-0.0012814	-3.32942e-06	-0.000286021	-0.000638868	-0.000371972	-0.000549511	-0.000278805	-0.00109423	-0.00136552	-0.00041151	-0.000372645	-0.000192312	0.000293377	0.00325016	-0.000101888	0.000799929	0.00318836	0.00125789	0.00143196	0.00163127	0.0037443	-0.000518759	-0.00202737	-0.00237864	-0.000579083	0.000777299	0.000208341	0.000861009	0.00181508	0.00271747	0.00038814	0.000155769	0.00146125	0.00121445	0.00179114	0.000921527	-0.00152712	0.00317816	0.000424648	-0.000562022	0.00247397	-0.00113837	-0.00329985	0.00277172	0.000684857	-0.00119493	0.00334083	-0.00538284	-0.00347433	0.000714865	0.0076237	0.00049032	-0.000908172	-0.0038069	-0.00064758	-0.00180906	-0.00120184	-0.00114102	0.00233487	-0.00102197	0.000243083	-0.00285075	-0.00118365	-0.00035666	-0.00211394	0.00447381	-0.000826984	-4.60636e-05	-0.000328246	-0.00128489	0.00193239	0.00192744	0.00446557	-0.000742472	-0.000197372	-0.00289666	0.00235772	0.00154478	0.00147432	0.00147269	0.000701982	0.0031908	-0.00119136	0.00216471	-0.000420137	-0.000971432	0.000961544	-0.00295211	0.00222828	0.000718834	0.000492719	0.000250048	0.000287073	0.000399171	0.000114154	-0.000747809	-0.000138662	0.00176778	0.00144976	0.00496836	-0.00318467	0.00173216	-0.000743655	0.00427495	-0.000922068	0.0013841	-0.00165268	0.000360809	0.00367841	-0.00058906	-4.38446e-05	-0.00120768	0.000776259	0.0014686	0.000749771	0.00356117	0.00438454	-0.00313204	0.000295695	0.000554541	0.00041683	-0.000417354	0.00149203	0.00299097	0.00120085	-0.00125898	-0.00144846	-0.000506378	0.00107871	0.0025708	0.00175744	0.000517977	-0.0036042	-0.00175985	0.00303913	0.000146682	2.7194708e-05	0.000709194	-0.000660043	0.000175283	-0.000247608	-0.00119307	0.000583902	-0.00138492	0.000709758	-0.000386845	-0.000768148	0.00387881	0.00451621	-0.000675771	0.00111051	0.00113582	-0.00061692	-0.000963123	0.00105805	-0.000767311	-0.000551258	0.00163673	0.000668886	0.00196068	0.000282652	0.000423811	0.00180751	-0.00161946	0.0010533	0.000276147	-0.000313849	4.5127374e-05	0.000954214	0.0024086	0.000845315	0.00153053	-0.000402945	-1.1142e-05	-0.000129513	0.000337099	0.000714664	-0.00071967	-0.000346202	-0.000556163	0.000662076	-0.000429128	0.0110648	0.0010746	-0.000489611	-0.001166	0.00114405	-0.00301673	0.000891918	-8.47934e-05	0.000354362	-0.000196814	0.00286054	1.0662355e-05	0.000900298	0.00271205	0.00111814	0.0042193	0.00220908	-0.000411975	0.000249594	0.000417482	-0.00431811	-0.0042281	-0.000999249	0.000714189	0.000859964	-0.00252856	0.000277751	0.00120121	-0.000193119	0.000245259	-0.000202382	-9.22625e-05	-0.000975409	-0.000213132	-0.000169902	-0.00108778	0.000611911	-0.000400508	0.00480648	-0.00315398	0.00101849	-0.00102712	0.00330482	-0.00213652	-0.00156843	-0.0024688	-0.00131233	-0.000385241	-0.000376929	0.00469137	-0.00225535	-0.000820375	0.000573373	0.00349527	0.00368395	0.00112618	0.00211226	-0.00155937	0.0014738	-1.78417e-05	0.00271105	-0.000788405	-0.000436528	0.005012	0.000282662	-0.000162362	-0.000497226	-0.00105926	0.00136529	0.00113833	-0.00240163	-0.000121735	-0.00259623	-0.00158977	-0.000285588	-0.00230307	0.000108359	0.000787306	0.000894678	8.4087675e-05	-0.00219139	-0.000500069	-0.00265646	0.00094492	-0.00252242	-0.00101535	0.00145846	-0.00389084	-0.00256272	-0.000463531	0.00500023	-0.000449309	-0.00424073	0.00182677	-0.00120636	-0.00179046	0.00209025	0.000906604	-1.47344e-05	-0.000686611	-0.00238377	0.000197666	0.000131441	-0.000782067	-7.00565e-05	-0.00543663	-6.7109e-05	-0.00126522	0.00111153	6.0641938e-05	0.00223758	-0.000176809	5.7530797e-06	0.000230178	-0.000243425	0.000207597	0.00158031	-0.00179955	-0.00285764	0.000158537	-0.00177386	0.000626798	0.00029296	-0.000107227	-0.00135018	0.000152419	-0.0013395	-0.000387998	-0.000669416	0.000880364	0.000378295	0.000878711	-0.0013674	-0.00107865	-0.00255474	0.000386751	0.00235491	-0.000446446	-0.00474896	-0.00172086	0.000511494	0.00828468	-0.000354243	0.000447086	0.00433904	-0.000404815	0.000268267	0.00186098	-0.000914183	-0.00639679	-0.00101689	2.756462e-06	-0.000355976	-0.00349413	0.000194234	0.00214478	0.00118383	0.000160213	-0.000872351	0.000675473	0.00057479	-0.00108403	-0.00176015	0.00111433	-0.00244635	0.00101127	-0.00419483	0.00113474	-0.000506577	0.00110522	-0.000180196	-0.00371245	0.000286454	0.00178032	-4.44772e-05	0.00162221	-0.000146262	-0.00210884	0.00144344	3.940936e-05	-0.000251507	0.0034744	-0.0016959	-0.00104954	0.00349163	0.00066475	0.000740173	0.00104173	0.00239035	-0.00208223	-0.000940086	-2.58656e-05	-0.00143632	-0.000462027	-0.00304962	-0.00117971	-0.00298923	-0.000539674	0.000461783	-0.00026444	-0.00256214	0.00533272	0.00124533	-0.00107281	-0.00158073	9.500134e-05	0.00035487	-0.00117045	-0.00235595	0.00199761	-0.000622022	0.00186233	0.000171494	0.00166298	0.00111352	-0.000696981	0.00226197	0.000117528	0.000291939	0.00076892	-0.000624293	0.000958271	0.00114937	0.00174227	0.00330957	-0.000135569	0.00121431	-0.000528527	-0.00111424	-0.00130232	0.000649871	0.00168274	-0.000918348	0.000892756	-0.0020194	0.00286339	0.00062448	0.00117242	-0.00412254	6.259733e-05	-0.00381809	0.000792184	0.00197339	-0.00159701	0.000744301	-0.00223851	-0.00282229	0.00434693	-0.000681432	-0.00428353	0.000145836	-0.0015169	0.000469262	0.00044854	0.00192539	0.00603561	-0.000592622	0.0014412	0.000572227	0.00201832	0.00133292	0.000201984	0.000793987	0.00122423	0.000582829	-0.00155644	-0.00190811	0.00121255	0.000560363	0.00129277	0.00016177	-5.75069e-06	-0.000383497	0.0015223	0.00119867	0.000349169	-0.00243938	-0.00132216	-0.000773979	-1.29979e-05	-7.19609e-05	-0.00143758	0.00124716	0.00107761	-0.00232525	0.00278094	0.00106778	-0.00042477	0.000284649	0.000800695	-0.00358571	-0.00255737	-0.000269996	-0.00389922	0.000696769	0.000236778	0.00156127	0.000138503	-0.00107978	0.000563508	-0.000589904	0.00223688	-0.00423197	0.00276686	-0.000173486	-0.00324205	4.6241883e-05	-0.000474236	-0.000951977	0.00100779	0.00116254	0.00113721	-0.00101905	0.00169329	0.00234564	-0.00111434	0.0012585	-0.000644136	0.00103095	0.00141114	0.00143915	0.00184145	-0.00180661	0.000335337	-0.000364055	0.00254461	0.00179856	-0.000901552	0.00119336	-0.00237751	-0.00317183	0.00310426	0.00235112	-0.00109766	-0.000823725	-4.70658e-05	-0.00145992	-0.000442628	0.00445328	-0.00190764	-0.000179968	0.00168317	4.937678e-05	-0.000854721	-0.00325375	0.00392782	-0.00375448	0.000183766	-0.000322146	-0.000787035	0.000447491	-0.00155051	0.00171608	-0.000651922	-0.000225788	-0.00112288	-0.00226411	0.000702327	0.00120325	0.00115298	0.00183037	-5.55257e-05	0.00110616	-0.00229802	-0.000324303	0.00124354	-0.00164997	-0.000303395	0.000793897	-0.00186677	0.00140504	-0.000680136	0.00433257	0.000188634	0.0027153	-0.000330016	-0.000913501	0.0023384	0.000559288	-0.000599296	0.000161165	0.000240369	-0.000240943	0.00396465	0.000436419	-0.000737752	0.00104251	-0.00286061	0.00045254	-2.551e-05	8.363096e-05	-0.000347875	-0.00127519	0.000638348	-0.0022702	-0.00361883	-0.00171922	-0.00292939	0.000295474	-0.00315499	-0.00508816	-0.00133939	-0.00405494	-0.00535575	-0.00148536	0.00123247	0.000966379	-0.00102807	-0.00374877	-0.0007639	-0.00278529	0.00191549	-0.000113373	-0.000790479	-0.00107287	0.00112819	-0.00308552	0.00367577	0.000336067	-0.00488003	-0.000578077	0.00071865	-0.000230256	-0.00123179	0.00410114	0.00166823	0.000436147	-0.000136261	-0.00062821	0.000428609	-0.00347506	-0.00365971	0.00103154	-0.00312454	-0.00133496	-0.00380216	-0.000383319	-0.0015593	-0.000396554	-0.00357193	-0.00340673	0.0015424	0.00121091	0.000508215	-0.00104277	-0.000780533	-0.00412095	-4.81843e-05	-0.000180015	-0.00181582	-0.000229071	0.000521348	0.000926299	0.00195516	0.00113606	-0.000100372	-0.00240928	-0.000161481	0.000127926	0.000362847	-0.000254417	-0.0016138	0.000871965	0.000958527	-0.000796961	-0.00503972	0.00140101	-0.000178786	0.0011732	0.00293573	0.00194299	0.000617905	0.00152245	-0.00555413	-0.000532256	-0.00136874	1.2155694e-05	0.0041377	-0.000999168	0.000120744	0.00347189	-0.00327802	-0.000368923	0.00162236	0.00307012	0.000745727	-0.000737045	0.00011422	-0.000426894	9.199327e-05	-0.00279353	-0.00245694	-0.000222181	-0.000167979	-0.000149708	0.00217559	0.00494982	0.0023623	0.00231091	0.000834771	-0.00278407	0.00327162	0.00348184	-0.00126538	0.00200464	-0.000529143	0.000249001	0.00335274	-0.00166193	0.00079363	0.00122892	0.000352703	-0.00216922	-0.000611789	-0.000760994	-0.00153863	-0.000105913	-0.00163385	-0.00136611	-0.000255482	0.00176717	-0.00247837	-0.000338781	-0.000313408	0.00266442	0.000319584	-0.00162005	-0.00163565	-0.000815176	0.00642818	0.00241077	0.000471291	0.00089585	0.00375516	-0.00101653	0.000380472	-0.000336003	-0.00501499	0.000767037	-0.000362483	0.00105563	0.00155216	0.00412672	0.00270755	0.000412968	0.000329312	-0.000160575	-0.00211273	0.000199841	0.000485414	0.000483637	-0.000831835	0.0015271	0.000780743	0.000688965	0.00210601	0.000185312	-1.21411e-05	0.0015729	-0.00167864	0.000791261	-7.76752e-05	-0.000917721	-0.00179587	-0.000413871	0.00419888	-0.00428549	0.00430571	0.00107776	0.00205933	0.00132296	-0.0017281	-5.11517e-05	0.000495629	0.000115686	0.00167614	-0.00276777	0.0017066	0.00614992	0.00231497	0.000480619	-0.00137368	-0.000504981	-0.00104427	0.00311315	0.000225829	-0.000839961	-0.000409653	0.00393888	-0.00163696	0.00171774	-0.00120734	0.000976069	-0.00182883	0.000688156	-0.00112052	0.0088691	-0.000639603	0.00140286	-0.00307301	-0.00109296	-0.00637002	-0.00265027	-8.5681e-05	-0.000698295	0.000219641	-0.000584743	0.00299249	-0.00117998	0.000509317	0.000168668	0.000558991	-0.000273136	2.0060214e-05	0.00099745	-0.00214489	0.00370207	-0.000163287	0.00159862	-0.00214404	8.399934e-05	6.544364e-05	0.00323033	0.000444183	0.00603465	0.000209097	0.000822964	-0.00169695	0.000442105	0.00369973	-0.000812915	0.00100626	-0.000196121	-0.0003439	0.000450531	0.00164321	0.0026122	-0.000128373	-0.000471053	-0.000191239	-0.000209498	-0.00317015	-0.00283148	-0.000701043	-0.000177489	0.000355764	-0.00355269	0.00253955	-0.00135227	-1.33742e-05	0.00116032	-0.000636398	0.00118836	0.000996417	0.00376439	-0.00120565	0.00544655	0.00186376	-0.00429135	0.00158977	6.714002e-05	-0.000844179	0.00300274	-0.00177749	-0.000418293	0.000184208	-0.00122772	-0.000674055	-0.00190365	-0.000329475	0.000353006	-0.00123677	0.000833831	0.000756471	0.000752162	-0.000102939	0.00176561	-0.00109015	0.000257116	0.000871015	0.000578892	0.00352301	0.00171851	-0.000326372	0.000636559	-0.00208481	0.000776383	0.00255817	0.000849259	-0.00136017	-0.0017571	-0.000511966	-0.00189769	0.00109975	-0.00198602	0.000225468	-0.000319464	-0.00143273	0.00320322	-0.00336949	0.000774479	0.000615852	9.520227e-05	0.000670972	0.00087836	-0.000190703	0.00111745	-0.00186336	0.0015785	-0.000461873	-0.000715181	0.00317466	0.000487776	-0.00224115	0.000172697	-0.000577833	0.00208591	-0.00111363	0.000528512	-0.000146692	-0.000175985	0.000708633	-0.0013945	0.000412906	0.000443205	-0.000109115	-0.00255467	0.00450182	-0.000810897	-0.00185714	0.00169894	-0.00118816	-0.00382156	-0.000399815	-0.000333478	-0.000361366	-0.000726815	0.00306456	0.0006999	0.00288587	-0.0021334	0.00385078	0.000637588	0.00115875	-0.00301991	-0.00116109	0.000933332	7.707178e-05	0.00268308	-0.00234163	0.00106473	-0.0035919	-0.000447274	-0.000367577	0.001196	-0.00056694	-0.00111691	-0.000892513	-0.00137458	-0.000575599	-0.000588387	-0.000207461	-0.00150971	0.000499656	-0.00223199	-0.00187742	-0.000798547	-0.00357983	-0.00698245	0.00235039	0.00174943	0.00270183	-0.00681184	0.00331267	0.000552508	0.000474496	-0.000287321	0.000257838	0.00179904	1.4404306e-05	-0.000467972	-0.00111009	-0.00221736	0.000874062	0.00147065	-0.0032407	0.00376935	0.00350268	0.00131569	-0.00023569	-0.00203512	-0.000982668	0.00033861	0.000439804	-0.000633257	-0.00117969	0.000450506	0.00105577	-0.00155722	7.303115e-05	0.000298753	0.00178683	0.000892186	-0.00226114	-0.000362156	-0.00436281	2.864704e-05	-0.000331769	-0.00252544	-0.000360968	-0.000814133	-0.0025543	-0.00599906	-0.000541318	0.00244304	-0.000851729	-0.00028459	-0.000599661	-0.00146053	-0.00103544	0.00188855	-0.000202415	-0.000201243	-0.00057905	-0.00109746	-0.000311577	-0.00120216	-0.000774375	-0.00113097	-0.00289969	2.1406957e-05	0.00155484	-0.000424998	0.00283506	-0.000506044	0.000333625	0.00253295	0.0047153	-0.00096821	-0.00133702	-0.00261899	-6.64291e-06	-0.00204006	-0.000373268	0.000478912	-0.000252066	-0.00246304	-0.00356918	-7.28737e-05	0.000171129	0.00127824	0.000440633	1.6682607e-05	0.000605165	-0.0009551	-0.000668506	-0.000786103	0.00375804	-0.00203848	-0.00164326	-0.00197217	0.000480728	-0.00160813	0.00510297	-0.00271781	0.00113591	-0.000286552	-0.00628793	-0.00313294	0.00249708	-0.00334068	-0.0015879	-0.00117207	0.000211005	0.00106605	-0.000328034	0.00243331	0.000942026	-0.00239287	-0.00031197	-0.000388965	0.000519577	-0.00281163	-0.000286984	0.000368852	0.000279381	8.0366975e-05	-0.00119267	0.00589728	0.00231673	1.4375123e-05	-0.000836615	0.000269224	-0.00116986	0.000344337	-0.000473798	-0.00127354	-0.00145563	-0.000530358	0.000183277	0.000440692	-0.00102634	0.00325327	0.00015245	0.00252508	-0.00180714	-0.00124804	-0.000747227	-0.00177237	-0.00294501	6.1564875e-05	-0.000831479	-0.000678941	-0.000922718	-0.000988811	4.1733638e-05	-0.00128483	-0.000813777	0.00249553	0.000784395	-0.000930961	0.000304262	-0.00201641	-3.51179e-05	0.00309453	-0.000894549	-8.63905e-05	-0.0010627	-0.00159357	-0.000555072	0.000282754	-0.00168145	2.808048e-05	-0.00121019	-0.000127031	-8.98984e-05	-0.00177118	-0.000707632	0.000598647	0.00188079	0.000810778	-0.000121766	-0.000296012	0.000406106	-0.000293535	-0.000567098	-0.000413877	0.0014812	-0.00100243	0.00144697	7.4074465e-05	-0.00419584	-0.00220433	-0.00376408	-0.000734065	-0.000102975	0.000136504	0.000153555	-0.000176338	-0.000400909	0.000467425	-0.00101486	-0.00081937	-0.00226493	-0.000635729	0.000597022	-0.00174882	0.000160547	-0.00375077	0.00139653	0.00153283	0.00035319	0.000713372	0.000411711	0.000330054	-0.000537639	6.5270333e-06	0.00129722	-0.000364162	-0.00157636	-0.00257226	-0.00167271	-0.00154228	-0.000223223	0.00223955	-0.00149497	0.000943265	0.00179424	0.00025726	-0.00115312	-0.0028252	0.000106655	0.00218141	0.00341801	-0.000179766	0.00121423	-0.000940997	0.00279726	0.000924062	0.00269708	-0.00261524	0.0012976	-0.00339356	0.00177643	-6.37673e-05	-0.000401093	0.00332107	0.00112909	-0.00482072	0.000149262	0.00143676	0.000678415	-0.000653046	-0.00394318	0.00103181	0.000567397	-9.86748e-05	0.00364813	0.0049769	0.0010364	0.00103901	-0.000154953	-0.00216615	-0.00201731	-0.00221688	-0.00325392	-0.000329297	-0.00144405	-0.000375686	-0.00285874	0.0013142	-0.00195856	0.000625993	-0.0044414	-0.000510086	-0.00230742	-0.00131722	0.00040272	-0.00132399	-0.00327535	-0.00187421	-0.00134778	-0.00361086	0.00182974	-0.000634012	-0.00217827	-0.00354237	-0.000702687	6.764828e-05	-9.67448e-05	0.000494498	-0.00180015	-0.00173102	-2.67631e-06	-0.00279093	0.000433493	-0.00113804	0.00194332	0.00260651	0.00297896	-0.000565269	0.00142151	0.00561208	0.00377364	0.00699367	0.00344234	0.00091903	-0.00208141	0.0010475	0.000218697	-0.00143823	0.000194421	-0.000288449	0.00237968	-0.00165497	-0.000888378	0.00103627	-0.00219597	0.00176299	0.000932079	0.000435565	0.000562406	0.00122302	0.000785697	-0.000227603	0.000497057	0.00105058	0.000199742	-0.000262058	-0.00590265	-0.00173878	0.00399627	0.0017767	0.00145082	0.00416495	0.0019506	0.00155062	-0.000213403	-0.0012114	0.00124671	-0.00244521	0.00183404	-0.000302657	-0.000435653	0.00141746	0.00140827	0.000173159	0.00365441	0.000145461	0.00428707	-0.000155226	0.00172129	0.000327984	0.00190889	-8.4254e-05	0.00149599	0.00428136	0.000161409	0.000559142	0.00520025	0.000226178	0.000774446	0.00138285	-0.00190598	-0.000768107	0.000557961	0.000298724	-0.000246312	-0.00353642	-0.000496288	0.000721754	0.00164482	-0.00194329	-0.00115923	-0.000977127	0.00487093	0.0015121	0.00191704	-0.00127153	-0.00242315	0.00172792	-0.00335286	0.00148621	-0.000420504	-0.00318373	0.00198547	2.0928665e-05	-0.000391531	-0.000527665	-0.00171003	-0.00130321	-0.00050195	0.000344392	-0.000407253	-0.000382932	-0.000721875	-0.000953034	-0.00122206	0.00109928	-0.00266055	-0.00162671	-0.00085363	-0.0028067	5.3355172e-05	-0.00124694	-0.00281326	-0.00225503	0.00191164	-0.0011565	-0.00246787	0.00233677	-0.000817567	-0.00646089	-0.000770132	-0.00641253	-0.00129208	-0.000432414	0.0014998	-0.000203969	0.00357448	-0.00224361	-0.00273315	-0.000482389	-0.00169472	-0.00214842	0.00032357	0.000260289	-0.00061392	0.00170155	-0.0020332	-0.00336629	-0.00391254	0.000237117	0.00131402	0.000161067	0.00160927	-0.0047597	-0.00438027	0.000677491	-0.000202561	-0.00259208	-0.00306241	-0.00188058	-0.00304757	0.00124763	-0.000683275	0.00106478	-0.00245325	0.00651573	-0.00152876	-0.000375865	-0.00092204	0.00474521	-0.00166854	0.000319375	0.000923687	-0.00178848	0.000857048	0.000775404	-0.000525908	-0.000657123	0.000542487	-0.00152231	-0.000356229	-0.00744684	-0.000426883	-8.80484e-05	-0.00196494	0.000741581	0.000522366	0.00555925	-0.00152701	-0.00205615	-0.000862533	0.000253881	-0.000103473	-0.00154051	0.0017933	-0.000869025	0.000499819	0.000747162	0.000163185	-0.00407619	0.00206309	-0.00173275	0.00994983	-0.00123028	-0.00339692	0.00300377	0.000796895	0.00139301	-0.00272958	0.00266652	0.00253196	-0.000530152	-0.000903566	-0.000539285	-0.00540874	-0.00022753	0.000549957	-0.00239581	0.000606347	-4.54342e-05	0.000302791	-0.000630646	-0.00257659	2.8711747e-06	-0.00226693	-0.00153793	-0.00197405	-0.00202681	-0.00190308	0.00042395	0.00104172	0.00144663	-0.00375186	0.000576373	-0.00224252	-0.00412414	-0.00216191	-0.00146191	0.000173843	-0.000234251	-0.00241249	-0.000811905	0.00172826	-0.00337747	0.00517962	0.000351672	0.000369759	0.000163188	0.00155495	0.000494494	-0.00271794	-0.000318219	-0.00095934	0.0014703	-0.000887797	0.000501592	0.000520394	0.000510692	0.0010827	-0.000553296	0.00235075	2.517033e-06	0.00417192	-4.04128e-05	-0.00258825	0.00146934	-0.000327987	-0.000362522	0.000578026	-0.000563341	-0.000182044	-0.00141757	-0.000405396	9.719926e-05	-0.000992543	0.000312772	0.000382389	-0.000153434	-0.00104231	-0.00122026	0.00130038	0.000248881	-0.00291711	0.00091367	-0.00152449	0.00287113	0.00144169	0.00282499	0.000772378	-0.00045433	-0.000248317	0.00551973	-0.000405516	0.00126067	0.0009734	0.00010666	0.00411135	0.00246583	8.4237845e-06	0.000527055	-0.00246817	0.000125298	0.00193422	-0.00080205	0.00118878	0.000179781	-1.17718e-05	-0.000209282	0.00415838	0.00348055	0.00174446	-0.00181517	0.00290244	0.000246525	-0.000538256	-0.000137276	-6.38447e-05	0.00227349	1.8785635e-05	-0.000239542	-0.000469955	0.00290988	-0.00124599	0.00133513	0.00252283	-0.000409954	0.000904823	-0.002066	-0.00182121	-0.000113756	0.00428132	0.000520513	0.000736027	-0.00147557	-0.000494368	0.0063129	0.000243004	-0.00163232	-0.000479253	0.000836106	0.00335918	-0.00154522	-0.000139462	0.00326653	-0.00145067	-0.00563356	0.000108517	-0.00166119	0.00253861	0.00184787	0.00481928	0.00102792	0.00316144	-0.00644407	-0.000390488	-0.000897189	-0.00112018	0.000308459	0.000945149	0.000174989	-0.000615812	-0.000585399	-0.00150099	0.00193486	0.000213112	-0.00260593	2.5248299e-05	0.00298173	-0.000489616	0.00253668	0.000893422	-0.000257884	-0.000233766	-0.000109777	0.000846716	-0.000435933	0.000268833	0.00147223	-0.000249327	-0.000595032	0.00310111	-0.00240963	0.0011817	0.00228314	0.00114084	0.00396064	-0.000136003	0.00286918	0.00171649	-0.00162165	0.000337042	0.000770612	-0.00346688	-0.000397335	0.00199764	-0.00102166	-0.00218952	0.00170652	0.00513638	0.000126453	0.00133138	-0.00138095	-0.001818	0.00101033	0.00104187	0.000134328	-0.0022368	-0.00044586	-0.00271377	-0.00330481	-0.00182464	-0.00300247	-0.001604	0.0012761	0.00123537	-0.00158724	-0.00288691	-0.00483472	-0.000650442	0.000724078	-0.00229662	-0.0014559	0.00230661	-0.00173069	-0.0012042	-0.00484095	-0.000746856	0.00139824	0.00422265	-0.00280529	-0.000160761	-0.00132587	-0.001466	0.000111101	-0.000662127	-0.000391041	0.00139552	-0.000937213	-0.000324278	0.00148355	-0.000233833	0.000637152	-0.00183023	-0.00356359	-0.0017244	0.000180112	0.00296849	-0.00116036	0.00206107	-0.000944359	-0.000624853	-0.000724313	-0.00259182	0.00083489	0.00351891	9.5453164e-05	0.00012607	0.000294296	-0.00144196	-0.00857957	-0.000672715	-0.000713167	-0.000871967	-0.00212847	-0.000616115	-0.000670544	0.00213144	0.000783853	0.000777766	-0.0062781	-0.000457877	0.000716215	-0.000536346	0.00266282	-0.00405296	-0.00146533	-0.000919996	0.000505947	0.0040239	0.000737893	0.00133364	0.00209524	-0.0015371	-0.000607316	-0.000993755	-0.000270485	0.000418634	0.000986282	-0.000630307	0.000415923	-0.000340401	8.490763e-05	-0.00139481	0.000516167	0.00395642	-0.00211847	-0.000330326	0.00412418	-0.000161426	6.501895e-05	-0.000164073	0.000234289	0.00048461	0.000890344	-0.000100018	-1.98004e-05	-0.000296357	-0.000892028	-0.000417422	-0.000198799	-0.000106538	-0.000267435	0.000346961	-0.000760305	0.000135109	-0.000303537	6.655358e-05	-0.000726196	-0.00055704	-0.000106936	-0.000576865	-0.000377443	-0.000450386	-0.000450687	-0.000709312	0.000318869	-0.000545618	-0.000272545	-0.00134157	-0.000152026	-4.34137e-05	0.000750123	-0.000313278	-0.00177042	0.000135521	-0.000273144	-0.000911076	-0.000247504	-0.000744508	0.000806216	4.1273168e-05	-0.000211891	-0.00197906	3.8386836e-05	-0.00166462	-0.000689263	-0.000661103	-0.00255074	0.000414088	0.00224954	0.00071697	-0.000808842	-0.000954195	0.00493708	0.0003569	-7.44461e-05	-0.000332958	0.00532318	0.00145324	0.0014413	0.0014009	0.00162747	0.000220488	0.00395467	0.00275402	0.00212278	-0.000140783	0.00330698	0.000389811	-0.00126691	0.000623299	0.00173832	0.00233146	0.00239353	0.00313174	0.000396768	-0.000211428	0.000558879	-9.57412e-05	0.00459085	-4.9283e-06	-0.00296546	-0.000106374	-0.000151485	-0.00213237	-0.00144242	-0.00202981	0.00229582	-0.00153105	-0.000688284	0.00275628	0.00231663	0.000346429	-0.000246997	-0.000589923	-0.00176557	-0.00166989	0.000696468	0.000107607	-0.00293029	1.5131278e-05	-1.38788e-06	-0.000175782	-0.000733021	-0.000727976	-0.00124492	0.000535443	-0.000107658	-0.000856212	4.511421e-06	0.00068973	-0.00217917	-0.000995147	0.000781356	-0.00226163	0.00144238	0.00141114	-0.00484324	-0.000504213	0.000403226	-0.00133489	-0.00186879	-0.0055568	-3.89502e-05	-0.000457746	-0.000218084	0.00299161	0.000410776	0.00110042	0.00139205	-0.000507594	-0.000254609	-0.000142246	-0.00193043	-0.00100863	0.00101574	0.00365613	0.000622783	-0.00167678	0.000861131	-0.00147182	-0.00147987	-0.0024245	0.00371068	0.00112628	-0.00151644	-0.00258189	0.00133879	-0.000677149	0.000349059	-0.0014905	-0.00146705	0.00395089	0.00228085	0.000681033	0.00257008	0.000584899	0.000509184	-0.0015668	0.00128363	0.00134219	-0.00142617	-0.00116531	-9.23602e-05	0.000145776	-0.000187602	0.000469003	0.000446559	0.000384249	0.00359816	0.0041876	0.00230672	8.523953e-06	0.000377849	0.00122003	0.00147482	0.00120847	0.000815844	0.00159491	1.9353776e-05	0.000219539	-0.00153117	-0.00110088	-0.000682513	-0.000663675	-0.00309904	-0.0012661	0.000279523	-0.00183214	0.000443088	-0.00224977	-2.17724e-05	-0.00142285	-0.00166698	-0.000718561	-0.00455245	-0.00094291	-0.000341875	-0.00372027	0.000592318	-0.000695344	0.000158301	0.000678863	-0.000281028	-6.82337e-05	-0.00264172	-0.000484377	-0.00102599	6.638298e-05	-0.00206578	-0.00295686	-0.00135044	-0.00384229	-0.000402668	-0.00258154	0.00481079	-0.000491224	-0.00409962	0.0028854	0.000403776	-0.00776835	-0.000433018	-0.00220788	0.000846369	0.00163523	0.00160503	-0.00109552	0.00152137	2.509612e-05	0.000928213	0.00192656	0.000105802	0.00104269	0.0042995	0.000207766	0.000448033	0.000234296	0.00077499	-0.000107664	0.000890419	-0.000269678	4.7514273e-05	1.396517e-05	0.000405093	-0.000138426	0.000155573	-0.00030932	6.7155466e-05	-0.000525627	-0.00101438	-0.00024074	-0.00046814	2.2078304e-05	-0.0016076	-0.00197087	-0.000207297	0.000364755	-0.0025369	-0.000390914	-0.00137138	6.0286442e-05	-0.00306584	-0.00347873	0.00255498	-0.000953417	0.00670661	0.00182519	-0.00128326	0.0013723	-0.00364631	-0.000420334	0.000959534	0.00078924	0.00068199	-0.0012763	-0.000750394	0.00246273	0.00613719	0.00169549	0.00172936	-0.0034825	-5.6837e-05	0.00239465	-0.000850637	0.00484207	0.000115053	-0.00062104	-0.00248303	-0.00034857	0.000139658	-3.93134e-05	0.00140236	-0.000762974	-0.00214177	-0.000203152	0.00110418	-0.00116351	0.00253242	-0.00200593	-0.000630534	-0.00140808	0.000175326	-0.000437704	-0.00101846	0.000224259	0.00028908	0.0010682	-0.000299843	-0.00133036	-0.00442339	0.00302142	-0.00112481	-0.00273332	-0.000289901	-0.000358998	0.000114556	-0.00132125	0.000186028	0.00620439	-0.000498171	0.000155242	-0.000378173	-0.00253046	-0.000210928	-0.00100259	-0.00494199	-8.77506e-05	0.00219839	0.00218061	0.00191618	-0.000752257	-0.00161292	-0.000518406	-0.000604734	0.000611173	-0.000830558	-0.000491085	-0.00335911	-0.00143594	-0.0019705	-0.000229205	-0.00197374	0.000645158	0.00199317	0.00375153	0.000518702	0.00166703	0.00228695	-0.00130348	-0.00116316	-0.000183755	0.00454356	-2.73223e-05	-0.000144805	-7.01435e-05	-0.00169766	-0.000455325	0.000540102	0.000965392	-0.000305205	-0.00159636	-0.000697017	-0.00106577	0.000168992	-0.000624558	0.00150886	0.00140397	0.00262587	-0.0021994	-0.00169826	-0.000185085	0.000437269	0.000117458	-0.000667018	0.00352454	-0.000610671	0.0106465	0.00451587	-0.000597168	0.000316301	0.00367865	-0.000215487	-8.27261e-05	-0.00240693	-0.000301288	0.000716375	-0.00399598	-0.00169722	6.677322e-05	-0.00105079	0.00137409	-0.00022335	0.000751797	0.00249033	0.000890916	-0.00111849	-0.000622571	0.000131491	0.0026469	0.00304885	-0.00213239	0.00521602	0.000332879	-0.000202594	-0.000202097	0.00141616	0.000336229	-0.000288971	-0.00180265	0.000412402	0.000621098	-0.00166519	0.000393061	0.00278601	0.000303504	-0.000115147	0.00357992	8.895685e-05	-0.00511849	0.0058906	0.000286517	-0.00148194	0.0004683	0.00126106	0.000578727	0.000649985	-0.00314354	0.000538938	-0.000680489	-0.00361121	0.00321417	-0.00283284	0.00061998	0.00223544	0.00015057	-0.0025171	-0.00103594	-0.000246811	-0.00289337	0.000162599	-0.000107637	-8.18332e-05	0.000575889	-0.000528586	-0.00016657	0.000216479	0.00167157	0.00111319	-0.00451525	-0.0022234	0.000578142	0.00123786	0.00333428	-0.000853608	0.000659107	-0.000705856	0.00132444	-0.0014177	-0.00450218	-0.00120107	-0.00533574	0.00323312	0.000495342	0.000329409	0.000445527	-0.000276039	0.000996303	-0.00175887	-0.00070183	-0.00460852	-0.00327117	-0.00112439	0.00176949	-0.00162719	0.00026053	0.00172926	0.00319486	-0.00167942	-0.000180152	-0.000402781	-0.0039306	-0.00130477	-0.00118775	-0.00278707	-0.00188903	0.000874441	0.00141979	0.000223532	0.00250434	0.000450064	-0.000174418	-0.00259929	-3.87144e-05	0.000552315	0.00129675	-0.00176508	0.00125945	0.00116247	-1.67702e-05	0.00648309	-0.00192745	-0.00548688	0.0052001	-0.000385534	-0.00160568	0.0030611	0.00173002	-0.00271925	0.00204871	0.00358357	-4.31741e-05	0.00197808	0.000286519	-0.000724	0.000605027	-0.0019936	0.000736962	0.000736143	-0.0020359	0.00260386	-0.000539264	0.0032389	0.00122474	0.00221171	-0.00127754	0.000416923	0.00114276	-0.00130809	-4.50804e-05	0.00365103	0.000311125	0.00126982	0.00374325	-0.000668068	-0.000576771	6.7542234e-05	-0.00357121	-0.000870502	-0.0010261	-0.0017455	0.00195752	0.000470921	0.00360667	0.00120369	5.386003e-05	-0.00197412	0.00377446	-0.00255487	0.00196142	0.000555471	-0.00176084	-0.000341044	-0.000282785	-0.00184817	-0.00277582	-0.000751479	0.000394653	0.00188552	0.0018708	-0.000471861	-0.000817359	-0.000133577	0.000217802	0.000111707	-0.000394971	0.00029818	0.00282134	0.00402007	-0.000437726	-0.0017755	-0.00387216	-0.000111831	-0.000179933	0.000609738	0.00135126	0.00420133	0.000418424	0.000686066	-0.00167406	0.00175421	-0.00182996	-0.00209171	0.00207778	-0.00196937	0.00284171	-0.00346186	0.000859969	0.0011432	-0.0021012	0.00215145	0.00245448	0.00144522	0.00366156	1.9430674e-05	-0.000192253	4.336639e-05	0.000133058	0.000735465	-0.00133055	-0.00124025	0.000340216	0.000724729	-2.99405e-05	-0.00241396	0.00154197	-0.000537635	0.0061497	0.00227329	0.000433288	0.00374889	0.00134919	-0.00342202	-0.00304778	0.00528526	-0.00130856	-0.00298365	-0.00453755	0.000993021	-0.000878836	0.00142157	-0.00292755	0.000682626	0.0028252	0.00150171	0.000632867	-0.000121349	-0.000276862	-0.00128494	-0.000147539	0.000710004	6.206461e-05	0.00100269	0.00245581	0.000696413	-0.000827291	0.00035034	0.00196033	-0.000363168	0.00199132	0.00068197	-0.0020897	-0.000213663	0.00372684	0.00142451	-0.000991623	0.00204753	0.000584174	-0.00061768	-0.000280941	-0.00293882	-0.001579	-0.0024282	-0.00127906	0.000449047	2.294218e-05	-0.000765455	0.00200064	0.00111672	0.00465464	0.0034091	-0.00364514	0.00178815	0.000599797	-0.00267164	0.00221412	0.00199599	-0.000335687	-0.00280902	-0.00251883	0.00693747	-0.00439104	0.00060177	0.000763111	0.0031827	-0.00206392	-0.000342574	0.0023497	-0.000273601	-0.000556818	0.0062438	0.00379279	-0.00179947	-0.000538155	-3.93594e-05	0.00242802	-0.00212866	-0.00111379	0.0022072	-0.00189709	-0.00211722	-0.000990722	-0.00199344	-0.00204208	0.000846787	0.000149411	-0.000228248	-0.00137283	-0.00237896	-0.000568519	0.00455692	0.00201906	-0.00534323	-0.000982124	-0.00146055	0.00228553	-0.000714076	0.0036037	-0.000138772	-0.00171671	0.000196825	-0.0011107	0.000861577	-0.000531896	0.00168198	0.00181008	-0.00288445	-0.000519093	0.000238532	-0.000279493	0.00136874	0.000421617	0.00577988	0.000154163	0.000631148	0.00074618	-0.00131368	-0.00278706	-0.000540363	0.00155525	0.00172187	0.00118086	0.000165887	0.00224465	0.00163122	0.0022559	-0.00108497	0.000126044	-0.000523492	0.00196027	0.000309372	-0.000189607	-0.00289147	-0.000127475	0.00148909	-0.00116985	-0.000993459	-0.00314858	0.000737619	-0.00164354	0.000143629	-0.00134266	0.00645551	-0.000523975	-0.00212535	-0.00436155	-5.63628e-05	-0.00267165	-0.00019612	0.00485819	0.00173182	-0.000824241	0.000512072	0.00192372	-0.00199812	-0.00101325	-0.00206115	0.00440169	2.0508909e-05	-0.00559693	0.000246018	-0.00132932	-0.00346917	-0.000333127	0.00138985	0.00146042	0.000937998	0.000510407	0.00113352	-0.000180757	-0.0001985	0.00297566	0.00126977	-0.00113074	-0.00144738	-0.00152235	-0.00269522	0.000987475	0.00489343	0.00201536	-0.00127978	0.000204846	1.8553195e-05	0.000142642	0.000356179	-0.00086394	0.00129271	-0.0010848	4.5152225e-05	-0.00101164	0.000675842	-0.000820307	0.00355875	-0.0008851	0.000352118	0.00419156	-0.000805224	-0.00094951	0.00377582	0.000953832	0.00236667	-0.00451814	0.00217457	-0.000359209	0.000361115	-0.00405731	-0.000508108	0.000496383	-0.000287778	0.00092527	0.00177671	-0.000511508	0.000488929	0.00156071	0.000794604	0.000281861	-0.00144489	-0.00121107	-0.0019466	-0.000706935	-0.00037032	0.00253092	0.00172486	-0.00187976	0.00050713	0.00062448	0.0023136	0.000632325	-0.00029195	0.0014976	-0.00013193	-0.00174894	-0.00128266	-0.00197512	-0.000410473	-0.000469231	-0.00154478	0.000941085	0.00264274	0.000844188	0.00246847	-0.00304363	0.00032023	-0.00301202	0.00232394	0.00197561	-0.00285243	-0.000419871	-0.00769458	-0.00220412	-0.00112623	-0.000801906	-0.000279711	0.00136657	0.00034578	0.000530019	-7.78265e-05	-0.000839177	0.00131264	0.000503824	-0.000289203	-0.000360538	0.00072406	0.000891844	0.000775399	-0.000402413	0.00142068	0.00310594	-0.000670516	0.00366419	-0.00215287	0.000254385	-0.00140707	0.000237402	-0.00171881	-0.00265719	-0.00340318	-0.000657276	-0.000968194	0.00202243	0.000466383	-0.000306841	0.000115071	-0.000550473	-0.000610985	-0.00131184	0.000261328	-0.00163683	-0.000780551	-0.000545332	-0.000459618	-1.37439e-05	-0.00112045	0.000136975	0.00182716	-0.00119068	0.000498143	-0.000995133	0.000468154	0.00171744	0.00220609	-3.70453e-05	0.000670864	-0.000900582	0.00294125	-0.0011368	-0.00320804	0.000263509	0.00330277	-0.00104555	-0.000570144	-0.00384276	-0.00113571	0.00157439	0.000604459	0.000870575	0.00170434	-0.00169845	0.000327722	-0.00373237	0.00267661	0.00258176	-0.000295853	9.015175e-06	-7.58735e-05	-0.00160046	-0.000444645	-0.000500027	-0.000548417	0.00614534	7.066304e-05	-9.43036e-05	0.000402966	0.000793856	-0.0006473	-3.85694e-05	-0.00040552	-0.00623579	-0.000422159	0.00434243	-0.00194967	-0.00271456	-8.36048e-05	0.00077272	-0.00078282	0.000278447	-0.000729775	-0.000395825	-0.00257682	-0.000630651	-0.000478106	5.534325e-05	0.00327402	0.005621	0.000995743	-0.00222314	0.000698693	-0.00150626	-0.000867246	0.00193125	0.00200631	0.000342577	0.00233755	-0.000397505	-0.000248128	-0.000994768	-0.00161608	0.00113901	-2.15763e-05	0.00193393	0.000279741	-0.00152471	0.00110461	-0.000552438	0.000906066	0.0050215	0.00291753	0.000336876	0.00152367	0.00252909	0.00182104	-0.000690715	-0.00219744	0.00275388	0.00457975	0.00162005	0.000676834	-0.00074874	-0.00102325	0.00253637	0.000849761	0.00120541	0.00221012	0.00225511	0.000503835	-0.000431276	0.00235322	0.000594283	0.000952753	-0.000120977	-0.000206364	-0.0043849	-0.00285152	-0.00173747	-0.00120488	-0.000790335	-9.91095e-05	-2.3267e-05	-0.000163272	-0.000166932	-0.00299305	-0.00338131	0.00037399	0.00107702	-0.00289786	-0.000470738	-0.000700053	0.00014526	-0.000930239	0.00324998	0.00174859	-0.000900433	-0.000110691	2.9362982e-05	0.0020419	-0.00208159	-0.000574236	-0.00142122	0.00264103	-0.000722707	-0.00126968	-0.000185799	-0.000268562	-0.00280487	-0.000571667	-0.00236439	-0.00204915	-0.000580176	-0.00350782	0.00268619	-0.00102366	-0.000433011	-0.000598425	-0.000368183	0.000174614	-0.000895029	-0.000562573	0.00104906	0.00232253	-0.00081455	-0.000593601	-0.00239814	3.4173598e-05	0.000290651	0.000929751	-0.00138931	-0.00224275	0.00101818	-0.000436244	0.000925295	-0.000742264	-0.0039083	-0.00196241	0.0030723	-0.000547323	-0.000329479	-0.00233306	0.00037638	-0.00130582	-0.000233507	0.00109567	-0.00317289	-0.000411786	0.00018182	0.00406082	0.00537175	-0.000735454	0.000774937	0.00279546	-0.00156207	0.00128118	0.000634164	0.0016151	-0.000270705	0.00365289	-0.00601555	-0.00319298	0.000863865	-0.000969998	-0.0021508	-0.00145142	0.000569629	-0.00118285	0.00039996	0.000426368	-0.000455525	0.00100541	-0.0012617	-0.00109391	0.00044807	0.00110637	0.000337487	-0.000458375	-0.00113708	0.00107105	0.000892546	-0.00408324	0.00332125	0.000528942	0.000889613	0.00136849	-0.00775205	0.00043883	4.316078e-05	-0.00127093	-0.00059049	-0.00171161	0.00114675	-0.00267305	4.3634725e-05	0.00011532	-0.00138053	-0.000670651	-0.000594477	-0.000553724	-0.000815684	-0.00176931	0.00164143	0.000490538	-0.00191735	0.00180867	0.00198974	-0.00161103	0.00159643	-0.00140421	0.0013087	-0.00272552	0.0023269	-0.00154653	-0.00225779	-0.00149415	0.00437798	0.00223204	8.598545e-05	-0.00376706	0.000105587	-0.00167569	0.000179348	-0.000701893	-0.000519058	-0.00134348	0.000143381	3.7836475e-05	-0.000416751	-0.000822408	-0.000628853	1.062202e-05	-0.00329883	-0.00012481	-0.00112735	-0.00191531	0.000713281	-0.000160954	0.00184727	-0.000384337	6.444428e-05	0.00210039	-0.000405922	0.00198662	-0.000418429	-0.00158273	-5.1281e-05	-3.34007e-05	0.00343377	-0.000709563	0.00139644	-0.000379607	0.000223019	-0.000367478	-0.00092175	-0.00101313	0.000812072	-0.000219502	-0.00253478	-0.00201441	0.0017879	-0.000278749	-0.00151567	-0.000581805	0.00102054	0.000871695	-0.000122565	-0.000327788	-6.68831e-05	-0.000735322	0.000798094	0.00173002	0.000763296	-0.00273667	0.00212664	-0.00313746	-0.000896947	0.00332093	0.000436891	-0.000928368	0.000396215	0.001221	-0.00207633	-0.00129133	-0.00126804	-0.00130642	-0.00146697	0.00185312	-0.00148329	-0.00248468	-0.00287957	-0.000124493	0.00070875	-0.000743548	-3.48036e-06	0.000317907	0.00130767	0.000465289	0.00340453	0.00018358	0.000150457	-0.000426283	0.00326102	0.000162745	-0.000830924	-0.00124977	-0.000252465	0.000204198	6.92602e-05	0.00193078	0.000417656	-0.000146671	-0.00264414	0.00179582	0.000745256	-0.000415024	-0.000118379	-0.00431701	-0.0026997	-0.00217124	-0.000124306	-0.000739464	-0.00121247	-0.000420488	0.000524309	-0.00384677	0.00191331	-0.00501172	-0.000250714	-0.00182156	-0.000895616	-0.000334017	0.00105432	0.00184987	-0.001755	0.00218665	0.000513879	0.00176775	0.00033391	0.00343961	0.000553601	-0.00462267	-1.68416e-05	-0.0014588	-0.00122914	0.00243775	-0.00310533	-0.000361234	-3.38556e-05	-0.00107525	-0.000638237	-0.000989939	-0.000376029	0.00165526	-0.0042116	4.152879e-05	0.00480837	-0.000313628	-0.00377409	-0.00175612	0.000637751	-0.00028172	0.000418586	-0.00310717	-0.00177607	0.00158664	0.00107351	-0.0010354	0.000280528	-0.00040023	-0.000364886	-0.00101962	0.00398074	-0.00336784	-0.000246254	0.00113389	0.00247513	0.000962266	-0.00221272	0.00378905	0.000808547	-0.000952824	-0.000539967	-0.00144707	-0.000149721	0.000977199	-0.00124094	0.00261122	-0.00141805	0.00015583	0.000387802	0.00520673	-0.00254258	5.391025e-05	0.000906288	-0.000719684	-0.000941847	-0.000273299	-0.00243968	-0.000433596	0.00138882	0.00224571	0.0021558	-0.00065731	-0.0034498	0.000837364	0.00108397	-0.000332369	-0.000218214	0.00255562	-0.00033149	0.000650707	0.00142922	0.000226089	0.000969047	0.0035945	0.00266448	1.4226338e-05	0.00441645	0.00194369	-0.00234765	0.00423825	0.000109076	-0.000119215	0.00564812	-0.000902572	-0.00640686	-0.00144634	-0.00150109	-0.000124678	-0.000761832	-3.10063e-05	-0.00205824	0.00135239	-0.00124961	9.8870194e-05	0.00300928	-0.000245855	-0.0015262	-0.00101511	-0.000900027	0.00236016	-0.00175557	5.1879837e-05	0.000837508	-0.00314984	-0.00238099	-0.00368929	-0.00215021	0.000595961	0.00138382	-0.0014281	0.000396814	-0.000695478	-0.00179487	-0.00148105	0.000506759	0.00274385	-0.000395848	-0.00354929	0.00155574	0.00145439	-0.000198536	0.000361616	0.00073282	0.00115652	0.000479778	0.00164623	-0.00187938	0.000130472	-0.00237548	0.000459351	-0.000854521	0.000446373	0.00162758	-0.00163786	0.00185902	-0.000749833	-0.00243651	-0.00327163	-0.00174902	-0.000961208	-0.0028702	-0.00130341	0.00286093	-0.000664746	-0.00150268	0.00171479	-0.000705052	0.0064401	-0.00125989	0.00139445	0.00598445	0.000892776	-0.000481666	2.6431451e-05	0.00106565	-0.000322397	0.00150097	0.00191153	-0.00260707	3.658927e-05	0.00227293	-1.32248e-05	-0.00105146	-0.000802486	3.8429687e-05	0.00261623	-0.000436241	0.000659128	-0.000432644	-0.000190855	-0.000324245	0.00204804	0.0012377	-0.000439907	0.00243409	0.00106006	-0.00126345	-0.000758394	-0.00090278	0.00149496	0.00142434	-0.00269393	0.00177601	0.000378446	-0.000115473	0.000204472	3.3340802e-05	-0.000146008	0.000282467	0.00154778	0.000968842	-0.000263682	0.00163918	-0.00122098	0.000556655	-0.00047754	0.00134299	0.000453071	-0.00101804	0.000935062	0.00227245	0.0047108	-0.00114612	-0.000511169	-0.00277467	0.00124308	-0.00214096	-0.00312643	-0.00305684	0.00141631	-0.000979635	-0.00323167	-0.00010169	-0.00309504	-0.00247906	-0.00367869	-0.002344	-0.00344355	-0.00426907	-0.00192776	0.000835335	-0.00149335	0.00115378	-0.00106265	-0.00152384	-0.00057894	-0.00367106	-0.00123358	-0.000950399	0.00335739	-0.000371397	-9.41846e-05	-0.000126131	-0.00168032	-0.000649174	-0.000393787	-0.000751004	0.0041421	0.000367232	0.00224023	0.00133205	-0.000184408	-0.00270506	-0.000963174	-0.00271336	0.0038682	0.00108514	0.000852725	-0.000733506	-0.00137545	-0.000598481	-0.00445955	-0.00120833	0.000271699	-0.00553507	0.000887413	-0.000400318	-0.000601996	-0.00179272	-0.000445071	0.00159151	-0.000198021	3.757661e-05	9.704007e-07	-0.000775222	0.000793458	0.000404397	0.00189964	0.000844945	-0.000648547	-4.23246e-06	0.0056187	0.000802008	-0.00112807	-0.00354786	-0.000575097	0.00074968	0.000188144	-0.0016487	-0.00154224	-0.00228973	0.000965339	0.000546958	-0.000610193	-0.000866033	-0.00511264	-0.000615912	0.00221766	0.000594549	-0.000913181	0.00123165	-0.000687716	-0.00120749	0.00174169	-0.00080739	0.00390405	-0.00196275	-0.000126384	0.000915438	-0.00393064	-0.00117367	-0.00130252	0.00400623	-0.00194279	-0.00247395	-0.000402886	0.0010061	-0.000328031	0.00243712	0.000375713	0.00164771	-0.000463139	8.714598e-05	3.583124e-05	9.086315e-05	0.000329795	-0.000331366	-0.00244519	-0.000759305	-0.00079377	-1.34788e-05	-0.00105159	-0.00113219	0.000619391	9.928071e-05	-0.00127264	0.00399677	0.00196782	0.00168089	0.00150488	0.000187068	0.00171623	0.00427303	-0.00013082	-0.00427488	0.00116847	0.0013149	0.000983904	0.00320196	0.00105668	0.00444048	0.000899799	-6.80813e-05	-0.000680183	-0.00372136	-0.00121821	-0.000638926	0.00121883	-0.000210062	0.000338378	-0.00202627	-0.000439464	-0.000330069	-0.00184347	-8.77823e-05	0.000704896	-0.000907213	-0.000331809	0.000620815	5.061121e-05	0.00260869	0.00117417	-0.000625801	0.000301986	0.000702217	0.00365231	-0.000558246	0.000270107	0.00239515	-0.00135407	-0.000142052	0.00277867	6.151078e-05	0.000694117	-0.00103982	0.000580461	-0.000370138	0.000913721	0.00338567	-0.00427255	-0.000237293	9.807703e-05	-0.000300577	0.00504779	0.0010314	0.00134895	-0.00034955	0.00135392	-0.00114039	-0.000485348	0.00174394	-0.00226262	-0.00300922	-0.00348088	0.00321745	-0.00270962	-0.00233544	-0.000302748	-0.00126235	0.000636052	0.000839352	-0.000100529	-0.000991188	-0.000470897	7.576969e-06	-0.000214249	0.00209936	-0.000142891	0.000366189	0.00333094	0.000724941	0.000917268	0.00223982	0.000255056	-0.00106453	-0.00108648	-0.000975098	0.00128056	-0.000225437	-0.000106503	0.000912041	0.00143659	0.00235386	0.00133186	-0.00151598	0.000243729	0.00243828	0.000240721	0.0018606	-0.00047436	-1.21282e-05	0.00132305	8.142431e-05	3.888921e-05	-0.000282037	-4.65317e-05	0.0049888	0.00165811	-0.000471971	-0.00377301	2.6409176e-05	-0.000143073	0.00186907	0.000565601	-0.000523801	0.00808933	-0.000655682	-0.000604985	-0.000309688	-0.000165072	0.00100567	0.0017786	-0.00198883	0.000331265	-6.89513e-05	-0.00266283	0.000275572	-0.00171259	0.00124081	-0.00100142	0.000178294	-0.000381244	0.00204803	-0.000985901	8.636474e-05	-0.000299337	0.000258762	-0.00109388	-0.00260208	0.000364067	0.00295594	-0.00487859	-0.00143606	0.00020343	0.00193673	0.00402592	0.00140897	-0.00426512	0.000871923	0.00198467	-0.0033164	-0.00219073	0.000152536	0.000600348	0.000556217	0.001079	0.000908722	-0.00124946	-0.00295427	0.00153466	0.00172103	0.000379207	0.00102686	-0.00156354	-0.00156976	0.000140511	5.5586926e-05	5.4160166e-05	0.000437422	0.00020991	-0.000653061	0.00475838	-0.00092526	-0.000691998	-0.000422479	-0.000228952	-0.00139415	0.00132251	0.000596814	7.682466e-05	0.00107644	9.986164e-05	0.000365333	-0.00119507	0.00152052	-0.00167685	-0.00519252	0.00127777	-0.00235536	0.000635955	-0.000814224	-0.000405921	0.00197739	-0.000199318	0.000195733	0.000741415	0.000577719	0.000308559	0.000212891	0.000685775	-0.000687839	0.000368098	0.000930262	0.00273533	0.000397241	0.000201477	0.00356859	-0.000206082	5.1092018e-05	0.000321578	0.000283714	0.00110133	-8.21413e-05	-0.000329949	0.00058472	-0.000572843	-0.00116675	1.2781634e-05	0.00296091	0.000807725	0.00145734	-0.000426369	0.000192932	-0.000434879	4.8278813e-05	-0.000305871	-0.00153907	-0.000447638	0.000222056	0.00135274	0.000223512	0.00099484	0.000155336	0.000884284	-0.000126702	-2.00313e-05	-4.34351e-05	-0.000893222	-0.000759835	0.000916051	0.000358168	0.000294515	-0.00174324	-0.00022794	0.00131715	-0.002744	0.00122315	0.00012108	-0.000176514	0.000442724	0.000526985	0.000771615	0.00195259	-9.48126e-05	-0.000115101	-5.65039e-05	-0.000423173	0.000150855	0.000559328	0.000198321	-0.00113111	0.000155243	6.8251e-05	-0.000353747	-0.000729612	0.000335563	1.5370074e-06	0.00012321	-0.00194219	0.000913956	0.000311575	0.00013241	0.000356896	0.000472622	-0.00426136	0.000658354	0.000686638	0.00360654	0.00406127	0.00133983	-0.000442118	0.00153255	-0.000437745	0.000705396	0.00124748	0.00261743	-0.000706785	-0.000802899	-4.48687e-05	0.000307644	0.000290957	0.000799197	0.00337069	-2.53523e-05	-0.000455232	0.00382499	0.00399634	-0.0041956	-0.0035568	-0.00273882	-0.000587464	-0.00142168	-0.00426161	-0.00409657	0.000728004	-0.00194538	-0.00311157	0.000113977	0.00109714	-0.000346919	-0.00176422	-0.00238115	0.000225267	0.000332044	0.00145622	-0.00385828	0.000443091	-8.96514e-05	0.000273159	0.000509251	-0.000283093	1.3823923e-05	0.00147454	-0.00346703	-0.00134054	0.00282727	-0.00158246	0.00184642	-0.000140746	-0.000846413	0.00109933	-0.000628472	0.00212732	0.00257337	0.00518743	0.00378924	-0.00148629	-0.0043919	0.00199511	0.00049737	0.000762683	-0.00340363	0.000993837	-0.00321162	9.6899166e-05	0.00249895	0.00148415	0.000425727	-0.000452205	0.0028922	-0.00135636	0.00116155	0.00328765	0.00292252	0.00207244	0.000860949	-0.000617886	0.000880414	-0.000147438	-0.000146909	0.00164751	-0.000685253	-0.0036473	-0.00184985	0.000532735	-0.00199592	-0.000365486	-0.00134148	0.00342274	0.00464367	-0.000896193	0.000715549	0.00484799	-0.00123382	0.00166119	0.00184278	0.000124162	-0.00106351	0.00342305	0.00540712	0.00452063	0.00393416	0.00101273	0.00015782	0.000156196	0.00121947	-0.000133824	0.000506744	-0.000706733	-1.29138e-05	0.000166646	0.000790642	-0.00142779	-0.000143475	-0.00272552	-0.00148009	-0.00272194	-0.000395435	5.1134834e-06	0.000843874	0.00472895	0.000790724	-1.81447e-05	0.000317505	-0.000501204	0.000791851	0.00339589	-0.000895648	-0.00131515	0.000825867	-0.000672207	-0.00120267	-0.00103173	0.00152311	0.000667593	0.00060085	0.00191319	0.000403242	0.000997037	-0.00267761	-0.000642246	-0.00063873	0.00136709	0.00123909	0.000952457	-0.00016853	0.000972905	0.000170837	-0.00165464	-0.00019389	-0.00173483	-0.000827508	7.538174e-05	0.00103702	-0.00371542	-0.00217422	-0.00276693	0.000217157	0.00325099	-0.000646331	0.00103022	-0.00178313	0.000938162	-1.31456e-05	0.00011023	0.000709725	0.000440055	-0.000816274	-0.0012445	-6.97825e-05	-0.00209213	-0.00199071	-0.00282163	0.00302421	0.0021137	0.00144818	0.00343877	0.000854205	0.00240767	0.00382789	-0.00151173	0.00215836	0.00100158	0.00511926	0.00199497	0.000263543	5.2264775e-05	-0.0040117	0.00342809	9.215958e-05	1.9323808e-05	0.000601539	0.00157018	-0.00046274	0.00050106	0.00125481	-0.000518771	0.000494597	-0.000138896	-0.000139139	0.00123049	0.000319315	-0.000314273	0.000781886	0.00763011	0.000279003	-0.000519277	0.000165478	-0.000461132	0.000323884	0.00373616	-0.000892562	0.000659029	-0.0029625	0.000899837	-0.00111348	-0.000111967	-0.000257927	-0.00665928	0.000238348	0.00113248	0.00277723	-0.000584199	0.000548257	-0.0014106	0.00212838	0.0034574	0.000927689	0.00268289	0.000869046	-0.00354449	0.000659749	0.00130943	0.00303827	0.00149898	0.00177462	0.00235393	0.00245859	0.00104551	0.000329486	0.00120421	1.4868545e-05	-0.00150497	0.001675	-0.000134875	-3.37868e-05	-0.000546473	0.000354006	-0.000110363	-0.00365861	0.00207389	0.00141067	0.00052839	0.000927201	-0.00139011	-0.000866326	-0.00044897	-0.00103529	-0.00314021	-0.000239565	-0.000818085	0.00117316	-0.00158207	0.00207353	-0.00038097	-0.00156573	-0.000700089	0.00037667	0.000911634	-0.00102217	-0.000791583	-0.00176221	-0.00371893	-0.0032356	0.000529438	0.00308555	-0.000614777	0.00218003	-0.000119701	-0.000598914	-0.00117281	0.000253069	0.00463363	0.00160214	0.000800386	0.00023059	7.744758e-05	-0.000809908	0.00244382	-0.00232293	-0.000864227	0.00235309	0.00158305	0.000676594	0.0016296	0.00067699	0.000110499	0.00154444	0.000129199	-0.000224644	0.000683201	0.00105108	0.000604629	0.000169085	0.00137921	-0.00733189	0.000254623	-0.00203033	0.00319928	0.00380723	-0.00396144	0.00204019	0.00199755	0.0016507	0.0011971	-0.000341634	-0.000264454	-0.000761081	0.00203337	0.00105124	-0.000604566	0.00184692	0.00324335	0.00247603	0.000124289	-0.000409431	0.000798078	0.00137497	2.4015975e-05	0.00631122	0.000185558	-0.000318628	0.00136411	-0.00153313	-0.00026827	0.00178529	0.00333667	0.00338315	0.00352255	0.00270111	0.00189419	-0.000764039	0.00466816	0.000103716	0.000971148	0.00248987	0.0078539	-0.00303812	-0.000813577	-0.00274642	-0.00387901	0.00316946	-0.00190932	0.000195793	0.000954606	-0.00165149	-0.00108536	-0.00173461	-6.23837e-05	-0.00364972	-0.00269347	0.00129263	-0.00133118	-0.00162175	-0.00349392	-0.00182301	-0.00159385	-0.00236884	-0.000272484	0.00427206	-0.0024617	-0.000448341	-0.00166385	-0.000700332	-0.000613397	0.000894874	-0.00284954	0.00140147	0.00237866	0.000590483	-0.00412641	0.000861582	-0.00328213	-0.000434164	0.000478634	0.000885179	0.000450478	-0.000101349	-0.000696688	-2.5222e-05	0.00248589	0.0002371	-0.000896952	0.00544421	-0.00103426	-0.00254747	-0.00112778	0.010587	-0.00153624	-0.00188077	0.00334034	-0.000476827	0.00275525	-0.000626961	0.00133572	-0.00271455	-0.0023511	-0.000244849	0.000425876	0.000699376	-0.000719406	0.000546236	0.0017425	0.0005234	0.000667243	-0.000333421	-0.00118318	8.18383e-05	-0.000598013	0.00691194	-2.70325e-05	-0.00177325	0.00301511	0.00268135	-0.00028039	-0.000527607	0.00217541	0.00276606	-0.00132799	0.00127156	0.00149233	-0.00407953	-0.000516035	-0.00357302	-6.50253e-05	0.000954984	0.00222667	7.398527e-06	0.000303029	0.0017807	0.000700079	-0.00305407	2.3079154e-05	-0.000973891	-0.000581668	-0.00277369	-0.000485706	-0.00445873	0.00302948	-0.000849534	0.000177904	0.0022569	0.000790514	0.00369677	0.00234567	-3.00522e-06	-0.0033627	-0.00245584	0.000193771	0.00309518	0.000328548	-0.00171071	0.000509157	-0.000329907	0.000619302	0.000555977	-0.000157471	0.00049708	-0.00563077	-0.000316227	-0.00142839	0.000635679	-0.00179969	-0.000241362	-0.00144825	0.000673761	-0.00121736	0.00143315	0.0031453	-0.00129226	0.00187266	-0.00096907	-0.0009764	-0.00491427	0.00197328	-0.00205054	0.00121284	-5.09976e-05	-9.85174e-05	-0.000298003	0.00105265	-0.00120878	0.00522735	-0.00053716	-0.000359788	0.0011283	-0.000168156	-0.0024704	-0.000950959	0.00671811	-0.00124634	-0.000327728	0.00448825	0.00216855	-5.14998e-05	0.00206299	0.00124485	-0.00345612	-0.00242307	-0.00262478	0.000599724	0.000690271	-0.00283793	2.3886845e-05	-0.00034877	-0.000670011	0.000741156	-0.000735036	-0.00197638	0.000156867	-0.000835116	-0.00176857	0.000675943	-0.00106001	-0.00130285	0.000540166	-0.0024579	-0.000866351	-0.000645627	1.58623e-05	0.00280503	-0.00204746	-0.00399065	-0.00739329	0.0018425	0.000465466	0.00156909	0.00202854	0.00017562	0.00128087	0.000349625	-0.000381048	-0.000559679	-0.000707951	-0.000737777	0.00045713	0.00168996	0.00185781	0.00291386	-0.00122867	-0.00177973	-0.000427923	0.000229806	-0.00456359	0.00278245	0.00310358	0.00885338	-0.000975073	-0.00351901	-0.00107208	-0.00335441	0.000901526	0.00113391	-0.00123701	-0.00348726	0.000337244	-0.00236129	-0.00038676	-0.000193014	0.00259403	0.00373493	0.000313693	-0.00117537	0.00149428	-0.00109323	-0.00118186	-0.00132102	-0.000649415	-0.000551949	0.000333149	-0.000370764	-0.000288752	0.00255093	-0.000312212	-0.00191458	2.6984473e-05	-0.00107922	-0.00124421	-0.000502943	-0.00141076	0.000501806	0.00180459	0.001903	-0.00158915	-0.00132025	0.00183424	0.000470553	-0.00102855	0.000318972	0.000490235	-0.000470294	0.00107143	-0.0010373	-0.00051299	-0.00252402	0.0016837	5.27405e-05	-0.000380943	0.00118001	0.00101332	0.00020086	-0.00361155	-0.000443622	-0.000109589	0.00459581	0.00162674	-0.00049113	0.000404811	-0.00382423	-0.000833615	0.00155281	0.00204698	0.000162467	0.000773271	-0.00136966	-0.000804897	-0.000359649	-0.00135849	-0.00359402	-0.00164033	-0.000354095	-0.000101859	0.00159753	-0.000337385	-0.00326117	-0.000439537	0.00045621	-0.00174316	-0.00157637	0.00106065	-0.000465769	-1.93053e-05	-0.00042513	-0.000933756	0.00108715	0.00173296	0.00122882	0.00120843	-0.000826649	0.00117207	0.00251814	-0.000157144	-0.000685455	0.00212123	-0.000950108	-0.000834003	9.9934216e-05	-0.0071177	-0.000178927	-0.000597289	-0.00120332	-8.45395e-05	-0.00231764	-0.000593636	-8.53112e-05	0.000449545	0.000167236	-0.00256275	0.000876594	-0.00409672	-0.00204655	-0.000458705	0.000344842	0.00344516	-0.00167328	-0.000800897	-0.00356092	-1.8623e-05	-0.0033236	0.000694736	0.00241112	0.00159088	0.00225721	-0.00421505	0.000786324	-0.00131172	0.000656269	-0.000138912	-0.00129704	0.000998466	0.00545859	-0.00486846	-0.00102001	0.000527109	-0.000501537	-0.000474224	0.00103856	-0.000599082	-0.000270631	-0.00393775	-0.000435947	0.00218924	0.000920565	0.00200392	0.000281565	0.00028389	0.00035561	-0.000170443	-0.00101454	-0.000406146	-0.000145299	-0.00639603	-0.00044556	0.000590633	-9.37752e-05	-0.00160505	-0.000394594	-0.00184156	0.00260377	-0.00101075	-0.0014199	0.000234554	-0.000467004	0.0019442	-0.000305714	-0.000996268	0.000103555	-0.00408004	-0.0022287	-0.00498953	0.000238241	-0.00264281	-0.00113208	-0.00116568	-0.00306587	-0.00356949	0.00208647	-0.0037233	0.000135556	-0.000427889	0.000661271	0.000862678	0.000541382	-0.000634661	0.000285612	0.00513365	0.000381156	0.00114884	0.00244856	-0.000277254	-0.00125906	-0.001099	0.000816622	-0.000373075	0.00160281	0.00249952	0.00321052	-0.000532884	-0.0011225	0.000106345	0.000835235	-0.000931199	0.000317061	0.00094378	0.000595084	-0.0017125	-0.000220683	0.00060673	0.00240238	-0.000385451	-0.00138313	0.00464742	-0.00416366	0.0013372	-0.00163913	0.000101592	-0.00159994	-0.00327674	0.00085804	-0.000141447	0.000211497	-0.000578301	0.000222305	-0.000971973	-0.00162457	0.00205541	-0.0017397	-0.00338507	-0.00196036	-0.000110617	-0.00195636	-0.00358294	-0.0019278	-0.0022272	6.7492605e-05	0.00293162	-0.000198042	-0.00392896	-0.00278954	-0.000505406	-0.00365261	-0.0030253	-0.00166618	-0.00225295	-0.000255628	-0.000607554	-0.0012105	-0.00242335	-0.000780743	0.000201564	0.000253856	0.00059364	-0.0023692	0.000119948	1.5624006e-05	0.000205294	-0.000310097	0.00332926	-0.00161058	-0.000246474	-0.00108747	0.000242196	-0.00249333	0.000609763	0.0043369	-0.00170976	0.000127024	-7.07387e-07	0.000163348	0.000162743	0.00159943	0.00129955	0.000512781	-0.00316189	-0.00183813	-0.00230923	0.000950416	-0.00116544	0.00037984	0.00232096	0.00307817	0.00125356	0.00283283	0.00131224	0.00148416	0.00207068	0.00171466	-0.00202152	-0.00088278	0.000608859	0.0017209	0.000806596	0.00165536	0.00344228	0.000540069	0.00262958	-0.00129179	-0.00113339	-0.00020296	-0.000216301	-0.00184467	0.00135284	0.00143793	-0.00179214	0.000579162	-1.54836e-05	0.000460853	-0.00174308	-0.00173915	0.000210363	-0.00280727	-0.000149727	0.00139914	0.000868965	-0.000757774	0.00204917	0.000355734	2.4308762e-05	-0.000527125	-0.00255215	-0.000969783	0.00116881	0.000641173	-0.00178269	0.000443519	0.00104933	-0.00210259	-0.00015945	0.000190554	0.000988367	6.431967e-05	-0.000538021	0.00132661	0.000625878	0.000149336	0.0021051	0.00239385	0.00111361	-0.000975475	-0.000629694	0.00101884	-0.00099584	-0.00375733	-0.000789301	-0.00069359	0.000390809	-0.000113551	0.000217092	-0.00238196	-0.00267462	0.000301436	-0.000967727	0.000170406	-0.000957665	-0.00260363	-0.00100251	0.000130882	-0.000756917	-0.000118412	-0.00327134	0.00476305	-0.00288935	-0.00274406	0.0002245	0.000330943	0.00474547	0.00218792	-0.000989719	-0.0020578	-0.000374991	0.000846015	-0.000321273	0.00394437	0.00542618	0.000509948	0.00153105	8.6336495e-06	0.00059259	-0.00246993	-0.00030671	-0.000479444	-0.000991336	0.000182023	0.000463998	0.00211172	-0.000881009	0.000869463	-0.000136719	-7.34174e-05	0.00371421	-0.000121061	-0.00252185	-0.0014346	-0.00412799	0.000265108	0.00422518	0.000266762	0.000406998	-0.00226318	0.000244766	0.00469256	0.00124013	-0.00354709	-0.00113682	-0.00825911	0.000509963	0.00158539	0.000216385	0.00165051	-0.00129363	-0.00297273	-0.00165592	7.174639e-05	0.00163336	-0.00303697	0.0019447	-0.00114208	0.00196422	-0.00037611	0.00289311	-6.02461e-05	-0.00376988	-0.00172739	0.00309187	0.00114117	-0.00182093	0.000415193	-0.00249673	0.000731124	0.000545742	-0.000366968	0.000572102	-0.00115062	-0.000661263	-0.00262019	-2.6391e-05	0.000761963	0.00103788	-0.000138801	-0.00032453	-0.000210994	-0.000140987	0.000735896	0.00445162	0.0012906	0.00100662	-0.00142564	0.000477343	-0.000180598	0.000262896	-0.000215151	-0.00132579	0.000936009	0.000656186	0.00531095	-0.00157066	-0.00344022	-0.00322195	0.00495055	-0.000527508	-0.00360491	0.00177391	-0.000877124	0.00121068	-0.000364265	-0.00456449	0.0025947	-0.00209546	0.000395696	0.000783404	0.000915957	0.0025009	-0.000716562	-0.000933122	0.00036444	0.000629739	0.000507891	0.00070253	0.000347231	-0.0010363	0.000320702	0.000564398	0.00387345	-0.000320223	-0.00222732	-8.35703e-05	-0.00430932	-0.000683173	-0.00378941	0.000349415	0.00592541	-0.000146502	-0.00298364	-0.00232409	-0.00498028	0.00023579	-0.000758846	0.00130085	0.000276624	0.000461072	0.00128925	-0.0030396	0.0011594	0.00254303	-0.000737325	-0.000431088	0.000336107	0.00031913	-0.00100529	-0.00250116	-0.00118747	0.00464329	-0.00111298	0.000651109	0.000443135	-0.00167078	-0.000115702	-0.00228346	0.000219241	-0.000449391	-0.00389697	-0.00362714	-0.00222653	-0.00213514	0.000325341	-0.00430818	0.000102076	-0.00175414	0.00115088	0.00276717	-0.00327835	2.135009e-05	0.00391619	7.141406e-05	-0.0010223	-0.000581398	-0.00135057	-0.00102091	0.00176018	0.00220745	0.00410614	-0.00488238	-0.000879989	0.00191426	0.00352507	-0.000165072	-0.000675291	0.000872484	-0.000426724	0.000485608	-0.0005471	-0.000555674	0.00265792	0.000371475	8.003316e-05	0.00227188	-0.00236397	-0.00267271	0.000184834	-0.00061998	-0.000438198	0.00195059	0.00691635	0.00424991	-0.00109815	0.00213931	-0.000955193	0.000412737	8.892175e-05	-0.0068588	-0.000365831	0.00175846	-0.000200512	0.000225382	0.0022362	-5.23102e-05	0.00137049	0.0012157	0.00199681	-0.004104	-0.00524452	-0.000796211	-0.000811059	-0.00101085	-0.000524119	0.00061852	5.1007755e-05	-0.000626133	-0.00286522	-0.000691169	-0.000165532	-0.00066941	-0.00156133	-0.0016361	0.000190226	0.00316707	-0.000363279	0.000676421	0.000906586	-0.00337744	-0.00265681	-0.00369259	-0.00260546	-0.000880408	0.00209856	0.00147991	-0.00873015	0.0011997	0.0024876	-0.0013173	-0.000475424	-0.00266159	0.000451799	-0.00122551	-0.0005839	0.000359901	-0.000527449	0.00031308	0.00400325	0.000451869	0.000278528	-0.00108101	-0.00120505	-0.00140262	0.00283358	-0.000593402	-0.000799216	0.00014305	-0.000973727	0.000996096	-0.000968792	0.00451416	-0.00020043	0.000383935	0.00539826	0.00432265	0.000170333	0.00238516	0.00416149	-0.00119317	-0.00125826	0.0017713	-0.000394515	-0.000258466	-0.00240014	0.00118447	-0.00153082	0.00454101	0.00149914	0.00377588	-0.00198401	0.00170578	0.00146467	-0.000925302	-0.00368985	0.00459115	0.00343056	-0.00150505	-0.000737925	0.00036025	0.00392727	0.00159612	0.00418358	-9.66252e-05	-0.00179209	0.000710949	-0.000394159	-0.000450548	0.000929565	0.000299444	0.000672284	0.00258257	-0.00189617	0.000702602	0.00276069	0.000122697	-0.000815428	-0.00464111	0.00205825	0.00140201	-2.23361e-05	0.00411529	-0.00125631	0.00148932	0.00140445	0.00264335	0.000878988	-0.00562863	-0.00162194	0.000119083	-0.000175161	9.5230265e-05	8.7423155e-05	0.000778803	0.00162427	0.00211387	-0.000843754	0.00034704	-0.000217503	-0.00227819	0.00100821	-0.000286798	0.0017971	-0.000871025	-0.00125653	-0.00487182	-0.000783577	-0.00067239	0.000258187	0.00133573	0.00265552	0.00369097	-0.00122222	0.00079943	0.00410616	-0.000138722	4.4528664e-05	0.00102006	-0.000388654	0.00194093	-0.00166646	-0.00214812	0.00161345	0.00047198	-0.00169823	-0.00303797	0.00148606	0.00227003	-0.00220978	0.00176761	0.00237206	0.000875255	-0.00024126	0.00134631	-0.00282462	0.00189353	-0.000750541	0.000627532	-0.000492531	-0.000103604	0.00259774	-0.00259902	0.00639652	0.0036277	-0.00048398	0.00113868	0.00359045	0.00131949	-6.91133e-05	0.00186702	0.000380639	-0.00109746	-0.000283274	-1.97563e-05	-0.000322168	3.52946e-05	0.000940858	0.00465694	0.00053686	-0.0032664	-0.00207021	-0.00305502	-0.000517411	-0.00066346	0.000350484	-0.000796137	0.00515903	-0.00145973	-0.000235638	-0.00021313	0.00281455	0.00180077	0.000332707	0.00191159	-0.000101684	-0.000287759	0.000681329	0.000381225	-0.00145094	-0.00155759	0.000297039	0.0012838	-0.00221043	-0.00116508	0.000759677	-0.00215428	0.000128214	-0.000514166	-0.000386241	0.000322387	-0.00171058	0.00521817	0.00326157	-0.00192304	0.00109263	0.000796302	0.000111049	-0.000198225	-0.000380588	8.134822e-05	-0.00146185	-0.00261257	-0.00162176	-0.00433961	-2.44719e-05	-0.00091865	-0.00241212	0.0011349	-0.00125495	0.00111882	0.00108052	0.000147847	-0.000153088	-0.000141833	-0.000601733	-0.000698312	6.1884755e-05	-0.000774834	-0.000589007	-0.000578861	0.00019951	-0.000803145	-0.00178404	0.0020881	-0.000330175	-0.00400224	0.00256807	-0.0048229	5.0660106e-05	-0.00211468	-6.65387e-05	-7.2875e-05	-0.000495968	-3.33004e-05	0.00272409	-0.00159958	0.00231841	-0.00103635	-7.95357e-05	0.000636208	0.000201272	0.00106052	-0.000975041	0.000952981	0.00300286	-0.00153282	0.000948524	0.00124771	-0.00126107	-0.003795	0.000867272	0.00087723	-0.000605092	0.0009572	-0.000455705	0.000324636	-0.00169287	0.000524358	-0.00312743	-0.000498793	-0.00049107	-0.00255322	0.000561986	0.00121412	0.00421467	-0.000603304	-0.00153411	-0.00010585	0.0015891	0.00108649	6.0394054e-06	5.269635e-05	-0.000362468	0.000289952	-0.000483272	0.000822766	0.000793212	0.00046511	-0.00128408	0.00187898	0.000646851	-0.000927423	0.00493802	-0.00184194	0.00353848	0.000239869	0.0028225	-0.00323246	0.000236933	0.000943602	-0.000177641	0.00229388	-0.00235441	-0.00235041	-0.00267914	0.0025814	0.00135689	0.00272626	0.00252975	-0.000674543	0.00488642	-0.00313831	-0.00117339	-0.000667987	-0.000358601	0.0048584	-7.66806e-05	-0.00148614	0.00115621	-0.000271788	-6.65053e-05	-0.000531392	-0.00145199	0.00235666	0.00216377	0.00241393	0.00258397	-0.00115773	-0.000375996	-0.00132726	0.000628359	0.000488015	-0.00230195	0.000961485	-0.000481966	0.000286732	0.00111944	0.00159973	-0.00433288	-0.000544376	-0.000475485	0.00346911	-0.000327697	-0.000434967	-0.00078485	0.00170479	0.00240072	-0.00124899	-0.00138094	-0.0018339	-0.000289854	0.00155198	-0.00171491	0.00237594	-0.00222528	-0.000386322	0.00361209	-0.0009564	-0.000930473	-0.00169327	0.00223081	-0.00279317	-0.00216226	0.00103851	0.000390948	0.000886069	-0.00144163	-0.000456479	9.671624e-05	-0.000489773	0.000248134	0.000279464	-0.000574166	-0.000274367	0.00203145	-0.00025323	-0.000833126	-0.000282903	-0.000743118	-0.000140855	-0.000332897	-0.0030548	-0.00199898	0.000598277	0.0021531	-0.000204189	0.00272935	-0.000714986	-0.00170279	-0.00248867	-0.00356289	0.00197997	-2.58196e-05	-0.000295093	-0.00136102	-0.000117323	-0.00292403	0.000510298	-0.00454265	0.00136566	0.00019785	0.00600728	0.00608052	0.000307098	-0.000847761	-0.000358913	-0.00339311	0.00100481	0.00222781	0.00188105	-0.0039606	0.00116229	-0.00201201	0.00378166	-0.000104151	0.00658384	-0.00185722	-0.0031316	-0.00286988	0.000219308	0.000584888	0.00111226	-4.80249e-05	-3.99797e-05	8.915868e-05	-0.00313348	4.9048793e-07	-0.000258844	-0.00129571	-0.000602415	0.0013119	0.000244308	0.000714116	-0.000786663	-0.00159046	-0.000515853	-0.000123112	-0.00213049	0.00538571	-0.000352286	0.000417204	-0.000941683	-0.000307663	-0.00155932	0.000111472	0.00357494	-0.00305215	-0.000242075	-0.00288087	-0.000829709	-0.00220531	0.000756322	-0.00423168	-2.02526e-05	-0.00222247	4.3317228e-05	0.000234458	-0.000628861	0.000374882	-7.38213e-05	0.00146156	0.000367021	-0.00140632	-0.0040017	-0.00152577	0.00356482	-0.00114802	-0.000263348	0.00494045	-0.000921124	-0.00134693	-0.00176875	0.002419	-0.00748085	-0.000302482	-0.00281454	0.000851695	-0.000548386	0.000859419	-0.000741164	-0.00141634	-0.000177574	0.00111345	-0.0007025	0.00499625	0.00156219	0.00192795	0.00419655	0.00319188	0.00093304	0.000124579	0.00279449	-0.000480122	0.00212573	-0.00165886	-0.000742944	-0.004121	0.00112112	-0.00303518	-0.000435261	-0.000857247	0.00323757	0.00120018	0.00254808	0.000809599	-0.000866588	-0.00373985	-0.00230123	0.000984305	-0.00635235	-0.00357879	-4.5235e-05	9.0203626e-05	0.00181956	-0.00136174	-0.000569506	0.00247226	-0.00240277	0.00195454	0.00161477	-0.000856394	0.000535035	-0.000559361	-0.000345225	-0.000698595	-2.95881e-05	0.00133691	-0.000970319	0.003799	0.00318083	0.00309208	0.000522526	0.00114837	0.00232638	0.00154439	0.00197972	-0.00196916	-0.000247759	-0.000161128	-0.0002375	-5.55092e-05	-0.00111123	0.000692376	0.000710386	0.00150491	0.000363511	-0.000916519	0.00143944	0.00318414	0.000584389	0.00183991	-0.00327327	0.0027619	0.00127679	-0.00295417	-0.00012287	0.000751929	0.000326205	0.00123686	0.00536071	-0.00122052	0.00093456	0.0010491	-0.000290379	-0.00131478	-0.000385277	-0.000343342	0.000814487	0.000798877	0.00114799	-0.00151434	-0.00269506	-0.000330543	0.000449292	-0.000117386	0.00335938	-0.00207467	-0.000516302	-0.000276014	0.000108319	0.000652958	0.00659525	-0.000202189	-0.000782768	8.039896e-05	-0.00257109	0.000885405	0.00214727	0.000131362	0.00151827	0.00108441	-0.000168649	0.000188718	0.00135757	0.000436937	0.000535328	0.000650854	0.000755044	-0.00236052	0.00304535	-0.00050727	-0.000407685	-0.000411656	0.000766037	-0.000708767	0.000577502	0.000663945	-0.00166552	-0.000455555	0.00136232	0.0030952	0.000146045	-4.74587e-05	-0.00225193	0.000361959	-0.00204983	0.000861919	0.00409634	0.000953003	-0.000733644	-0.00132321	0.000895171	-0.00113001	-0.00508132	-0.000843413	-0.00021521	0.00196617	-0.000499032	-0.0018616	-0.002786	0.00195644	0.00155199	-0.00212163	0.00805946	-0.00138988	0.00342007	0.000352073	8.484822e-05	0.00010063	-0.000259067	0.00229873	-0.000963574	-0.000207148	0.00145397	0.000626624	-0.00112834	-0.00333495	0.000971743	0.000797007	-0.000724492	-0.00103428	0.000865953	-0.00218504	-0.00104626	-0.000224759	0.000743533	0.000236237	-0.00315236	-0.00028395	-0.000558084	0.00127365	-0.00304802	-0.00134799	-0.000820792	0.000230111	-0.000507499	0.00179997	0.00609941	-0.00024497	0.00112861	-0.000251811	-0.00016065	-0.00104647	0.00988246	-0.00171757	0.00130323	-0.00359256	-0.000358196	-0.0030826	-0.000512149	0.000205878	0.000558287	0.000575833	-0.000235355	-0.000814349	2.8325681e-05	0.0016191	-0.00195839	-0.00546135	0.00306749	-0.00246329	0.0015249	-0.000911083	-0.00156339	-0.000685407	-0.00194542	0.00355637	-0.000182456	5.825689e-05	-0.00364845	0.00102561	-0.000702646	-0.00119127	-0.00132562	0.00146301	0.00238639	0.00298246	-0.00195385	-0.00538293	-0.00131456	-0.000560542	0.000603706	0.0017981	-0.00089822	-0.000973177	-0.000398991	0.000436109	-0.000337139	-0.000636987	-0.00206951	-0.000216156	-0.000333692	0.00727621	0.000978576	-0.00151681	-0.00107194	-0.000267397	-0.0051452	-0.00119885	-0.00296449	0.000190147	0.000173149	0.000344313	0.0010214	-0.000789826	0.000679886	0.00134417	0.000373589	-0.00203671	-0.00284494	-0.000773344	-0.000811577	-0.000330764	0.00185595	-0.000534105	-9.50051e-05	0.000809543	-0.00232174	-8.71531e-05	0.0036577	6.867371e-05	0.00219335	0.000752181	-0.0013719	-0.000881737	-0.000516734	-0.000703772	-0.00136543	-0.00340491	-0.00225191	0.000814968	-0.00299461	-0.000732357	0.0025096	0.00417162	0.001184	-0.00738296	-0.00056866	0.00118286	-0.000352536	0.00116023	-0.00473007	-0.00038865	0.000406411	-0.000978641	-0.000749113	0.000147453	0.00502144	0.00295339	0.00696733	0.00428125	-0.00183003	0.00194756	-0.00157734	0.000622525	-0.00111928	-0.00028175	-0.000853272	-0.000488066	0.00140189	0.00250208	-0.00125503	0.00421173	0.000896681	0.00101788	0.00300598	-0.000647494	-0.00206262	0.00121703	-7.55992e-05	-0.000934527	-4.76088e-05	-0.000534621	0.00387436	0.00255035	-0.000573745	-0.00184499	-0.00152668	-0.00343488	-0.00153304	-0.000337394	-0.00127987	-0.00349245	-0.00150047	-0.00496596	0.000174152	-0.000798305	-0.000335094	-0.000915428	0.000160984	-0.000700073	0.00111377	-0.000892446	0.00119902	0.00518498	0.00187928	0.00121438	-0.000855073	0.000977381	-0.00195453	-4.67168e-05	-0.00108914	0.00129101	0.000526796	-0.0019239	-0.000847427	0.00306324	0.000782778	-0.00014336	0.000757026	0.000163212	0.00106636	-0.00122019	4.8034963e-05	0.000370692	0.000635437	-0.00111687	0.000235475	0.00110329	0.00216672	-0.000480176	0.00188706	6.191577e-05	0.00506441	-0.00157707	-0.000353113	-0.00270608	0.000295528	-0.000487774	0.00157777	-0.000294885	0.00285179	-0.000785795	-0.00300736	0.00196457	-0.00384898	-0.000798034	-0.00139461	-0.00134848	-0.00308244	-0.00596994	0.000847253	-0.000133501	0.00261573	-0.00150848	0.0024194	0.00140013	-0.000782025	-0.0034399	0.00112161	-0.000318538	0.00121311	0.00160487	-0.000173305	-0.00130991	0.00206574	-0.000825184	0.0003421	-0.00447976	0.00252046	-0.000346955	0.00101194	0.00305323	-0.00082475	-0.003085	-0.00405827	-0.00168058	-0.00153609	-0.00239945	-0.00319298	0.000164359	-0.000714695	0.000554504	0.00138709	-0.00106335	0.00124557	-0.00136047	-0.00278241	4.0361083e-05	-0.00256426	-0.00184586	0.00204313	0.000241303	-0.0008529	0.00164337	0.000636375	-0.00218571	0.000459816	0.00260356	-0.00139432	-0.000104325	-0.000660816	-0.00048613	-0.000101938	0.00111884	-0.000962915	0.000792116	-0.00141115	-0.00150633	-0.000322075	-0.00106434	0.000125568	0.00110709	-0.000107264	0.000622547	-0.00130232	-0.00102127	0.000301109	-0.00452442	-0.000598584	-0.000355008	0.00154303	0.00518081	0.00035874	-0.00113541	0.000851504	0.000683352	0.00133978	0.00148383	0.00103071	0.000105438	-0.000139388	-0.000812363	0.00238014	9.9743615e-05	-0.00332303	-0.000347717	0.00249265	-0.000238502	-0.00371668	0.0033607	0.0090156	6.842842e-05	0.00294665	0.000329301	-0.000192948	0.00383773	-0.00106075	0.00239196	0.00259368	0.000447765	0.00348769	0.00114906	-0.000209321	-0.000471314	-0.000806294	0.000710811	1.0959054e-05	0.000840907	0.00147486	0.00231824	0.00114468	-0.00190198	-0.000207309	0.00111447	-0.0017819	-0.00027384	-0.000543007	-0.000250894	-0.000770443	0.00169142	0.00440883	0.00016161	0.00222471	-0.000558614	-0.00255725	-0.000920647	-0.000811994	-0.000453868	-0.000522757	-0.00134677	-0.000385502	-0.00165887	0.00253762	-0.00118741	0.00184706	0.00291767	-0.000986543	-0.00333356	-0.00186847	0.00451228	-0.000504493	-0.00172555	0.000720967	0.000289201	-0.00366278	0.00206027	-0.00171731	-0.000472346	-0.000763705	0.000885834	0.000551509	-0.00273676	0.00109589	-0.000691173	-0.000834408	-0.00184851	0.000914139	0.000306845	0.00277006	-1.01742e-05	-0.00040962	-0.000665078	0.00360447	-2.85409e-05	-0.000316086	-0.000127943	0.00181663	-0.00133601	0.00623388	0.00816466	0.000566526	0.00639129	-0.000660741	-0.000528064	0.00068475	0.0011044	0.00181718	0.0021123	-6.47053e-05	-0.00322054	-0.0022161	-0.00114924	0.00405092	-0.000395763	6.259996e-05	-0.000652415	-0.000510793	-0.00224432	-0.000334324	0.00195429	0.00100854	0.000513963	-0.0012313	-0.00273547	-0.00181579	-0.00484975	0.00267456	-0.000481046	0.000292772	-0.000447899	-0.00130219	0.000820539	-0.00281999	-0.00117312	-0.000368801	0.0016857	-0.00425745	-0.00069336	0.00168387	0.000881852	0.00144685	0.000728028	0.00194718	-0.00347138	-0.000320805	-0.0013958	-0.000992579	-0.00723562	0.00284053	0.00128965	-4.59835e-06	0.00258057	0.000641266	-0.00209988	-0.00220207	-0.001973	-0.000470482	-0.000881402	-0.000291284	-0.00256905	0.000621361	-0.00091283	0.000563323	-0.00258397	-0.00161595	-0.000440389	0.00063713	-0.000576662	-0.000797181	0.000933564	-0.00177289	-0.00167985	-0.00104643	0.00148184	-0.00470713	-0.00112339	-0.0012	-0.00170521	-0.00133093	-0.00168089	-0.00141324	-0.00264783	-0.000185606	0.00115938	0.00100947	-0.00287863	0.000498911	-0.000317406	0.00600801	0.00163053	0.00198476	0.00120365	-0.00106663	-0.000215859	0.000911837	0.000614709	0.0031843	-0.00164225	-0.00367779	-0.00123017	-0.0002514	0.00249204	0.00112823	-0.00254511	-0.0015993	0.00413893	-0.00212186	0.00337987	0.00103073	0.000481906	-0.00235232	-0.00294474	-0.000747926	0.000403293	-0.000381604	-0.00104124	0.00135338	-0.000285272	0.0018686	-0.00172892	0.00182293	0.000710773	-0.00399554	-0.00236515	0.00228413	-0.000410083	0.00299135	0.00310624	0.000265595	-0.00140001	0.00105234	-0.00100759	0.00277805	-0.000200168	0.000933936	-0.00408501	0.00115275	-0.0016374	0.00116464	0.00243219	-0.000247039	-0.00384544	-0.000938177	-1.56371e-05	0.00177161	0.00125574	0.00201195	0.00149117	0.0011457	0.000915106	0.000926068	-0.000197812	-0.000708698	0.000631823	0.00175055	-0.000212376	-0.00314427	-0.000479541	-0.000605059	-0.000854081	0.0013921	-0.00106224	0.00151522	0.00153977	-0.000274505	-6.48936e-05	0.000254682	-0.000835754	4.247385e-05	0.00109232	-0.0018695	-0.00118613	-3.07087e-05	-0.00284198	-0.00141245	-0.00464421	-0.00422843	-0.00122195	0.00032065	-0.000918863	-0.00179959	-0.00102587	0.00147168	0.0015849	0.00350223	-0.00161192	-0.00025606	-0.00162804	0.00217514	-0.00143312	0.00214214	-0.001282	-0.00269712	-0.00263351	-0.00312748	-0.000722752	0.000744316	0.00159407	0.00261849	0.00236553	-0.00123775	0.000444007	-0.000524847	-0.000390684	-0.000491332	-0.00318279	-0.000385277	-0.00241381	-0.00207941	-0.00392849	0.000251482	0.000114569	-0.00100348	-0.00125509	-0.00165031	-0.000413828	0.000173801	-0.00114782	-0.00406532	-0.00285363	0.00042333	0.000468789	-0.000365634	-0.00278571	0.00114607	-0.000213594	0.00020099	-0.00128691	-0.00144406	-0.000966434	-3.38575e-05	-0.000278165	-0.00424793	0.000269666	0.000601431	-8.06556e-05	-0.000124568	0.00161411	-0.00195205	0.000387145	-0.000141762	-0.00388644	-0.00115319	0.00192021	0.000351696	0.000312659	-0.00139763	-0.000444913	-0.00238788	-0.00174952	0.000637265	0.000370256	0.00065641	-0.00071655	-0.00166322	-0.00246049	0.000461435	-0.000381804	-0.000568452	0.00115041	0.000279445	0.00170169	0.00356998	-0.000879231	0.00233372	0.000704342	-7.79128e-05	0.00141996	-0.000230898	-0.00115236	5.4645203e-05	0.00325759	0.0016487	0.00887951	-0.00104543	-0.00190325	-1.13778e-06	-0.00115959	-0.00537929	-0.00189464	0.00161323	-0.00132153	-0.00192703	-0.00101791	-0.00223803	-0.00075175	-0.00231684	-0.00027063	-0.00229151	0.000745562	-0.00157503	-0.000759764	0.000885727	-0.000113163	-0.000247504	-0.000232992	0.000485668	-0.00049765	0.00378562	-0.00246593	-0.000410298	-0.00228637	0.000229668	-0.00203238	0.000587725	0.000417873	0.000487339	0.00262894	0.00168535	0.000859414	0.00327799	0.00280039	0.00124222	0.00222215	-0.00175998	-0.00141235	-0.00113932	-0.000340493	-0.000567759	0.000107968	-0.00344948	-0.000253684	0.0016542	0.000873267	-0.000116125	0.00611483	9.296525e-05	-0.000361718	0.00308529	-0.00168502	0.00158923	-0.00154909	-0.000235359	0.00187264	0.000682249	-0.0013695	0.000796308	-0.000293853	-0.000721607	0.000389307	1.4820042e-05	-0.00312566	-0.0018649	0.000210091	-0.000489294	-0.000565027	-0.00420453	0.000618836	0.000301332	0.000533701	0.00129111	0.000766763	-0.00108102	0.000777146	-0.00532663	0.000147484	0.000278257	0.000556241	0.00172436	-5.2883e-05	0.00104586	-0.00200896	-0.000868442	-0.00121097	-0.00199051	-0.00207757	0.0021776	0.00457606	-0.000183153	0.00129344	0.00216758	0.00055437	0.00221139	-3.11615e-05	-0.00187494	0.00274894	0.00106112	-0.00109248	0.00100895	-0.000291358	-0.000701693	-0.0025899	0.00156654	-0.000516475	-0.00141964	-0.00172648	0.00205112	0.000264436	0.00400318	0.00164604	-0.00109342	0.000197069	-0.0022827	-0.000104848	-0.00190328	0.0010726	-0.0011199	-0.00231875	-0.000407812	0.00200079	-0.00172536	-0.00191163	0.000854201	-0.00208291	0.000908427	0.00202786	-0.000507402	0.000606102	0.000513262	-0.00118237	-0.00342528	0.00137813	-0.00076555	-0.000649671	-0.00325841	-0.0016642	0.00810226	0.00294936	-0.00209196	0.000196333	0.00243757	0.000745008	0.00392873	0.00196757	-0.000796549	-0.00324996	0.000759025	0.00290821	-0.000718732	-0.00231444	0.00193142	-0.00250411	5.716447e-05	0.000645862	0.000109407	0.00125401	-0.00128733	-0.000755443	-0.00152173	0.000499464	0.00479762	-0.00229162	0.000464756	0.00100292	-0.000127612	0.000196379	-0.000217118	0.00504893	-0.00152134	-0.0001284	0.000781726	-0.00120846	-0.000440269	-0.000252588	0.0017913	6.481412e-05	-0.00464877	0.00228229	-0.00171865	0.00176564	0.00189099	0.00306389	-0.00296271	0.00549523	6.501162e-05	-0.00264097	-0.00566185	-0.000485615	-0.000521373	1.4283258e-05	-0.00024193	-0.00227959	-0.00134392	-0.00139218	-0.00158497	-0.000974561	0.00232638	0.000914112	0.000450533	-0.00168414	-0.00101348	0.000431174	-0.000818643	-0.00239951	0.000646191	0.000603322	-0.00168704	0.00333557	-0.000592557	-0.000670831	0.000821391	0.00113175	0.000299247	-0.00179151	-0.000311108	-0.001779	-0.00143946	-0.000627445	0.00126725	-0.0012173	-0.000880555	-0.00317561	-0.000892476	0.00183745	-0.000342268	0.00175391	-0.000723004	5.839323e-05	0.000129423	0.00237411	0.00177984	-0.00328778	-0.00349716	-0.00136627	-0.00133673	0.000333918	0.00140482	0.00263899	-0.00423077	-0.000575355	-0.00118457	0.000967755	-0.00140047	-0.000908134	0.00170248	-0.00281001	-0.00188175	0.0013509	0.00139786	-0.000397334	-0.00175677	0.000591137	0.000677481	-0.00614557	0.000835512	-7.00959e-05	-0.000112508	0.00285539	0.00105635	-0.00212446	-0.00248176	-0.000286615	-0.000838063	0.000784834	-0.00119499	0.00146135	-0.000135487	0.00102502	-0.00223874	0.00173258	-0.000475169	-0.00101973	-0.000402961	-0.00266853	-0.00216057	-0.000620038	-0.0024231	0.000463747	-0.000684259	0.00156273	-0.000204135	-0.000501789	-0.000417269	-0.00107633	0.00333831	0.000119387	-0.000306026	-0.00148658	-0.000157585	-0.0025351	-0.000347735	-0.000998758	-0.00199988	-0.000966788	-0.00110881	-0.00305242	0.00192052	-0.00221607	-0.0013865	-0.000948469	0.00351836	-0.0005736	-0.00360551	-0.000727057	0.000328733	0.000866166	0.0013219	-0.000231347	-0.00111641	-0.000472205	0.000434773	-0.00188433	0.00577826	0.000750686	0.00109511	-0.00495998	-0.00112511	0.00022917	0.00087707	-9.64063e-05	-0.00275894	-1.05053e-06	0.0012741	0.000781384	-0.00128801	0.000323182	-0.000323542	-0.00188483	0.00125201	0.00270761	-0.00453859	0.000384411	-0.00242563	-0.00123282	-0.0010744	-0.00231191	-0.00151567	-0.000844437	-0.00196278	-0.00209492	0.000903924	-0.000194732	-0.000851982	0.000802213	0.00106684	-0.00200576	-0.00177394	0.000567479	0.000191028	1.2738656e-05	0.000124311	5.4420696e-05	-0.0022309	0.00218559	0.00145779	0.000820655	0.000355029	-1.73729e-05	0.00458808	0.000495209	0.00297724	-0.00165861	-0.000620416	0.000668905	0.00143857	-0.00235992	0.00111	-0.00160981	-0.000166664	-0.000220531	-0.000666872	-0.00268101	0.00114262	-0.00169972	-0.000658374	-0.00189417	0.000422609	-0.00123311	-0.00257283	-0.00327106	-0.00290668	-0.000435511	0.00226779	-0.00114475	0.000498847	-0.00221562	0.00132493	-0.00351341	-0.000634415	-0.00207557	0.0016203	-0.00230197	0.000825201	-0.000544311	0.00137699	-1.05365e-05	-8.55019e-05	0.000344572	7.0289956e-05	0.000466219	0.00034388	-0.00123013	-0.00126023	0.0014535	-0.000304406	-0.000728824	-0.00220464	8.009301e-05	0.000974573	-0.00144885	0.00376664	0.00179962	-4.37409e-05	-0.000795643	-3.17644e-05	0.000583364	0.000462667	0.000283767	-0.000575237	-0.000111953	-0.000227773	-0.00181795	0.000147311	3.2427488e-05	0.000534599	0.00199544	0.000796634	0.00146243	0.000466211	0.000716132	0.00081714	0.000181587	-5.07149e-05	-0.000724216	-0.000346231	-6.28076e-05	0.00128808	0.00073946	7.124287e-05	-0.000508089	3.77973e-05	-0.000265636	-0.00350769	-0.000505745	0.000303516	-0.000101	0.000685658	-0.00139223	0.00113943	-0.000991832	0.00646413	0.000688971	6.48946e-06	-0.000700315	0.00254193	-0.0048468	0.00118056	0.000435785	-0.000609598	-1.68888e-05	0.00228945	0.000742981	-0.0017522	0.000744111	0.0013385	-3.95588e-05	0.000460195	-0.000112059	0.000772564	0.000545263	-0.00111466	0.00202553	-0.00169575	0.00137922	-0.000249362	0.000266385	-0.000268204	-0.000715639	0.00199189	-0.000735936	0.000303486	0.00260493	0.000971472	-0.00013455	2.6352589e-05	0.000402527	-0.000528277	0.000761244	-0.000150249	-0.00256245	-0.000540138	-0.00112456	0.00204472	0.00158815	-0.0030474	-0.000572276	-0.000552096	-0.00168012	-0.000998704	-0.00183482	0.000523867	-0.000350124	-0.000648762	-7.38658e-06	0.000703006	-0.00032873	0.000421756	-0.00241044	0.000314409	-0.000484345	0.00068355	-9.81012e-05	-0.00181355	0.000606292	0.000529546	-0.000229266	0.0003183	0.000904228	-6.43906e-06	-0.000421203	-0.000802104	-0.00416407	0.00188744	-0.00074234	0.00138959	-0.000702584	-0.0015715	5.119077e-05	0.00153613	0.000552411	0.000180422	-0.00155928	0.000821436	-0.00102342	0.000135179	-0.000802425	-0.0003341	-0.000332602	-0.00114538	-0.000326201	0.00195537	0.000701337	0.000479298	-0.000411471	-0.00171014	-0.00159884	0.00110363	-0.00141256	0.000115805	0.000321557	-0.000858028	0.00159592	-0.000837994	-0.0020733	-0.000215056	0.00127571	-0.000167748	-0.000392759	0.000549481	0.000518723	-0.00139672	0.000470857	0.00039114	-0.00108552	-0.000226025	-0.000114882	-0.000450434	-0.00179804	0.000337297	-0.00108778	0.0007052	0.00216767	-0.000443061	0.000761477	0.00424755	-0.00211355	0.00048103	0.000302412	-0.00119753	-0.00013899	-0.000224765	-0.00174481	5.085193e-06	-0.000661444	-0.000406387	-0.000190604	-0.000684694	-0.00107362	0.000188811	-0.000115045	-0.00122992	-0.00127518	-0.00011744	8.8500536e-05	0.000129975	-0.00139364	0.000197252	-0.00100446	-4.15253e-05	0.000817396	0.000290499	0.000370361	0.000653754	-0.000642283	-0.00361408	-0.00104892	0.00114899	0.000391577	-0.00157191	0.00175775	-0.00213094	-0.000185414	0.000757019	2.6404927e-05	-1.59968e-05	-0.000227403	-0.000755906	-0.000566402	-0.00138276	-0.000224463	0.000598001	-0.00064963	-0.000234269	-0.00154076	0.00141407	0.00130608	0.000289898	-0.000357738	-0.000165282	0.00276675	0.000223266	-0.0032838	-3.17629e-05	-0.00160433	-0.000971123	-0.00364736	-0.00342248
paclitaxel	0.00137405	0.00238671	-0.000640207	-7.60431e-05	-0.000328884	-0.000238685	-0.00171952	0.000717793	0.000323312	-0.00294549	-0.000469288	-6.46125e-05	-0.00159635	-0.000772937	0.00127562	-0.00117688	-0.00019336	0.00236621	-0.000815867	0.00246222	0.000564114	0.000319852	0.000909529	0.000707494	-0.000702361	-0.000422531	-0.000794455	-0.0013788	-0.00242204	-0.000302539	2.0380823e-05	-0.000795779	-0.00182529	-0.00331967	-0.00083369	-5.89527e-05	0.00153778	-0.00196392	0.00244831	-0.00149443	0.00132551	0.00272024	2.2526801e-05	-0.0012776	-0.000186195	0.000291623	0.000395843	-8.15161e-05	0.00055262	-0.000542234	0.00299104	0.00132466	0.00184497	-0.00145701	0.00374334	-0.000914402	-0.000391557	0.000489486	-0.00248399	0.00106811	-0.00201165	-0.000461129	-0.00222247	-0.000363914	-0.000739105	-0.00278284	-0.00326993	-0.00103742	0.000688072	-0.000224795	0.000236292	0.00132863	-0.00122388	0.00111609	-0.000370754	-0.000882758	-0.00138866	0.00080332	0.000127288	0.0017061	-0.000853966	-4.25663e-05	7.821973e-06	-0.00131101	-0.000869918	0.00101075	-0.000697312	-0.000151712	-0.00163889	0.000415941	-0.00141433	-0.0012507	-5.06578e-05	-0.00208363	-0.00182974	0.000551116	-0.00156592	-0.000675351	-0.0030332	0.0007711	-0.00179798	-0.00307391	0.000569268	0.000148304	0.00023145	0.00157076	0.000711419	-0.000111296	-0.00386481	-0.00037181	-0.00181336	-0.00277513	-0.00180102	-0.000100635	0.00138595	-0.00308696	-0.00207781	0.00130517	0.00197186	-0.000161635	0.000576929	0.00050996	0.000538187	0.00124021	0.00140313	0.000293841	0.00247957	9.3807685e-05	0.000267288	-0.00211615	0.000568835	-0.000152131	0.00260083	0.00100701	-0.00216343	-0.000310203	-0.00116442	-5.72361e-05	0.000354206	-0.000750427	5.187021e-05	0.00262041	-0.000939594	-0.00038119	0.0050297	0.00490079	-0.00275207	-0.00100439	-0.000490162	0.000325712	0.000753172	0.00656457	0.000837723	-5.15463e-05	0.00463079	-0.00319544	0.000482933	-0.00113088	0.000914256	0.00266178	0.00130271	-0.000959176	-0.00175091	0.000415123	-0.000533512	-0.00140833	0.000144099	-0.000673969	2.3289363e-06	-0.000685704	-0.000545666	0.000891029	-0.00226026	-0.00129513	0.000944777	-0.000585162	-0.00178749	-0.000853301	-0.000869198	0.000485167	0.000945324	0.00103502	-0.000744028	0.00129072	-0.000282859	-0.000127901	0.000797777	0.000636968	0.000392372	0.0002021	-0.00114135	0.000860063	0.00300548	0.00318762	0.000192653	-0.000362254	0.000242865	-0.000905731	0.000251317	-0.0015085	-0.000372185	0.000560219	-0.00125473	0.000269632	-0.000580521	-0.000119926	-0.000333572	-0.000111108	0.000348399	0.00168435	-0.00299799	0.00190464	-0.000134345	0.000144636	0.000985686	0.0014695	0.000352538	0.000814602	-0.00127212	-0.00115437	0.000956532	0.000978304	0.000245391	5.031626e-05	0.000550776	0.000288745	0.000817646	-0.000610129	-9.79451e-05	-0.00167399	0.00272125	-0.000544028	-0.000244154	-0.000317101	-0.00118589	0.000207516	-0.00129313	-0.00198182	0.00110383	0.000769836	0.000215178	-0.00160889	0.00068084	-0.00239925	0.000836691	-0.00171956	-0.000177393	-0.000650103	0.000262995	-0.00174846	-0.000978152	-0.00276077	-0.0033787	-0.00106136	-0.00187337	0.00266444	-0.000335793	-0.00142071	-0.00149794	0.00136903	0.000430484	-0.00481888	-0.000842455	-0.00199021	-0.00221907	-0.00256443	-3.97683e-05	0.00157385	0.00133354	-0.00132164	-0.000292574	-0.00187593	-2.0205e-05	0.000405282	-0.000145369	0.000426018	-0.00124998	0.000866183	-5.3601e-05	-0.00159269	-0.000327916	0.00328179	5.983446e-06	-0.000218332	0.000965477	-0.000753518	0.00145852	0.000671415	0.00127301	0.00203957	-0.001551	-0.00054847	-8.82863e-05	0.00188856	1.3303948e-06	-0.00066917	0.00238555	0.000984306	-0.00319968	0.00368607	-0.000667045	-0.000347805	0.000346359	0.000567351	-0.000160491	0.000978035	0.000626323	0.000669959	-0.000714532	-0.000314821	0.000268408	-0.000485396	0.00180325	0.00202705	-0.000167971	0.0010419	-0.00149419	-0.000150767	0.000501838	0.00361815	0.00253048	-0.0031998	0.00183914	-0.000400408	-0.00414753	0.00174034	-0.000265585	0.000466744	-0.000571113	0.00294699	-0.004753	-0.000643893	-0.000745679	-0.000746687	0.00180541	0.00330191	-0.00107894	-0.00336614	-0.00148811	0.000559434	0.00176926	0.000315101	0.00121873	-0.000212194	0.000345977	0.00043066	-8.15284e-05	0.00290001	-0.00120715	-0.000388542	-0.000200837	-0.000430344	0.000296212	-0.00149478	0.000101996	0.00114233	0.0012487	-0.000132944	-0.0014815	0.00192389	8.908114e-05	-0.00220332	0.000804285	0.000694608	-9.28356e-05	-0.000698063	0.000784754	-0.000635706	0.00211334	-0.00125691	0.00129	0.000505646	-0.00375933	-0.0032586	-0.0068936	-0.00427737	-0.00413747	-0.00688687	-0.00135692	1.0938762e-05	-0.00310128	-0.0034248	0.00297195	-0.000202556	0.00222895	0.000699709	-0.00106981	-0.000204735	0.000902852	0.00318807	0.0064913	-0.0014621	-0.00434634	-0.000184793	0.00280663	0.00018457	-0.00270169	-0.00677724	-0.00506821	-0.00203609	-7.51296e-05	-4.63369e-05	-0.00258744	0.000282801	-0.00271866	0.000434462	-0.00103429	-0.00155745	-0.0014905	-2.81063e-05	-0.00524534	-0.000571381	-0.0012506	-0.000334127	0.000746035	-0.00212879	-0.0010111	-5.34548e-05	-0.000164104	-3.56089e-05	0.000370096	-0.000224474	-4.0208e-05	-0.000669108	-0.00146483	0.00163941	0.00293564	0.00340086	-0.000219051	-0.000631033	-6.39551e-05	-0.000613097	-0.00203393	-0.00268772	-0.00119001	-0.00100725	0.00106788	-3.07595e-05	0.0001244	-0.00272142	-0.000178448	-0.000529076	-0.000184798	0.000898227	1.3761242e-05	-0.000110755	-0.000397234	0.000264676	0.00065293	-0.000763488	-0.0013577	0.00240363	-0.000740004	-0.00020267	0.00228147	0.000216448	-0.000448571	-0.00100125	-0.000492083	-0.000906663	0.00368487	0.00129622	0.00197614	-0.0023488	0.000611188	-0.000906528	0.000323542	-0.00418364	0.000577375	-0.000540119	0.000927735	0.00052607	-0.00104276	-0.000568633	-0.000981822	-0.00113393	-0.000632848	-0.000339114	0.000102514	0.000132202	-0.00354526	0.000380701	0.00065473	0.00075232	0.000391143	0.000303083	0.000304862	0.00129143	-0.0020041	-0.000690149	-0.000752475	-0.000927963	-0.00147915	-5.83232e-05	0.00121614	0.00132415	0.00390736	0.00144573	0.000435256	0.000780373	0.000357244	0.000729596	0.000372438	-0.00267642	-0.00260723	0.000188928	0.00118376	0.00114713	0.000966767	0.000605368	0.000470226	-0.000645799	-0.00332593	-0.00143049	-0.000445541	-0.00193588	-0.00139993	0.000130651	0.00169116	-0.000816982	0.0060595	0.000536458	0.00276582	-5.85127e-05	0.00145469	-0.000702108	0.00115377	0.00207111	0.0057236	-0.00298544	-0.000940998	0.000942567	0.0018282	-0.00194509	0.00216096	0.00141761	-0.000441589	0.00300767	0.000330607	-0.000370814	0.00221574	0.000403672	-0.000571138	0.00160643	-4.59014e-05	0.00214559	0.000648389	6.059474e-06	-0.00036162	0.00120968	0.00166026	-0.00015297	0.000463801	-0.0011487	0.00278291	-0.00357152	0.000959338	0.0003881	0.000626445	-0.00127988	0.00144534	-0.00195827	0.000150037	-0.00139293	-1.22699e-05	-0.000107148	0.00066804	0.000687068	-0.000512799	-0.00150945	0.000977382	-0.00103033	0.00108052	0.000253055	-0.000671039	-0.00123046	-0.000985611	-0.00179519	-0.000167216	0.00040452	0.000261095	0.000732084	-0.000783543	-0.00103853	-0.00209119	-0.000672703	0.00128263	-0.00044908	-0.000431343	-0.000454087	0.000539245	-0.00122135	0.000459457	0.00388408	-0.00152904	0.000539622	-0.00279973	0.00169292	-0.000131902	-0.00222344	-0.000553173	0.00621139	-0.000372946	0.000400052	-0.000434744	-0.00272221	-0.000980578	-0.000353775	-0.000267157	-0.0021342	0.000414988	-0.0024459	-0.000413867	0.00115726	-0.000186212	-0.00122669	4.3500495e-05	0.00154408	0.00100285	-0.000712013	-0.00303697	-0.000123241	-0.00224432	-0.000415796	0.00012311	-0.000467822	-0.00125513	0.00141745	-0.00133211	-0.00108662	-0.00206255	-0.00151851	-0.00179467	0.00135841	-0.00305112	-0.000172533	-0.00257873	0.0027608	0.000284441	0.000284132	-0.00119471	-9.42468e-05	-0.00176992	-0.000166493	0.000245242	-0.00127692	-0.00158011	-0.00036533	-0.000220969	0.00107112	-0.000620351	0.000203918	-0.00204736	0.00219215	-0.000579029	-0.000299356	-0.000104999	0.00153174	0.00167733	0.00338564	0.000476613	-0.000124705	0.000689977	0.000255934	-0.000869632	-0.00236436	-0.000896895	0.00168495	-0.00288216	-0.0010957	0.000806962	-0.00141355	0.00182791	0.00268914	-0.000487896	0.00398044	0.00348331	0.0014012	-2.36354e-05	-0.000411417	0.00197986	-0.00111895	-0.000224851	-0.000371233	-0.000321776	-0.00141627	0.00112784	-0.00119133	-0.000318329	0.000375171	-0.000703068	0.00210205	-0.000181467	7.041609e-05	-0.00223379	0.00122102	0.00107855	-0.000381296	0.000226093	0.00148003	-0.000375574	-0.000773571	0.000466231	-9.75668e-05	0.000396101	-0.000507438	-0.00136062	0.000460522	-0.000659067	0.00167605	0.000239489	-0.00176242	0.0011052	3.0373026e-06	0.00468941	0.00153084	-0.000814481	0.00014655	0.000916857	-0.000338842	0.00146848	-0.000450981	0.000402809	-0.000314867	0.00116034	0.000247276	0.000108777	-0.000784247	-0.00050627	-0.00119531	-0.00279329	0.00019844	-0.0024742	-0.00299655	-0.000897928	-0.000799087	-0.000768137	-0.000795071	-0.000546985	0.000218879	-0.000894197	0.00292521	0.000670551	0.00083731	-0.000851056	-0.000559995	0.000964905	0.00144833	-0.000597525	-0.000517427	-0.00226129	0.000592731	-0.00104182	0.000426508	-0.000894377	-0.00270974	-0.000785083	0.000610621	-8.44233e-05	0.000763579	-0.000253191	0.000561287	-0.00042242	-0.00235877	-3.79796e-05	0.00408142	-0.000903693	0.000212371	-0.00204859	0.00100494	-0.000545759	0.000610129	-0.00260618	-0.000837238	0.00076955	-0.00191025	0.00164744	-0.00158577	0.000398337	-0.000385011	-0.000459422	-0.00357041	-0.00167013	-0.000383377	-0.000318622	-0.0025394	0.000414871	0.000506885	1.281557e-05	-0.000267508	-0.000598934	-0.000979596	0.000224004	-0.00241057	-0.000290442	-0.000901964	-0.00215108	0.000303032	-0.00118338	-0.00211302	-0.000434692	0.00293187	-0.00406655	0.000993341	-0.00164543	-0.00112094	-0.00148345	6.202693e-05	0.00190798	-0.00135273	0.00271142	-0.00287154	-0.00042231	0.000646645	-0.000559562	-0.00130933	7.174003e-05	-0.0010478	-0.00335314	-0.00191003	-0.000231969	-0.0018782	-0.000742414	0.000487464	0.000471702	-0.000142885	-0.000597001	0.00103595	0.00202666	0.000186024	-0.000934957	0.000764625	-0.00192183	0.000789652	0.00220196	-0.00102954	-0.00113733	0.00274882	0.00145323	0.000432428	0.00167779	-0.00125215	0.0015156	-0.000181511	0.000428631	0.000560139	-0.00214894	0.000655421	-0.00381377	-0.000569327	0.000611709	-0.000763154	0.00133551	0.000326183	-0.000844762	-7.92651e-05	0.00146183	-0.00130482	-0.00693975	-0.00169512	0.00147242	0.000910548	0.00172296	-0.00101316	-0.00193885	0.00179629	-0.00109144	-0.000398379	0.00133632	-9.21612e-05	-4.83805e-05	8.80854e-05	2.9982664e-05	-0.000689365	0.000642917	0.00140496	-0.00172459	0.000301458	0.00214419	0.000867348	-0.00278429	-0.000181531	0.000591547	0.000332053	0.000180403	0.000703121	0.00185315	0.00353892	0.000362217	0.00138298	0.000113174	-0.000890907	-0.000362885	0.000353305	0.000930801	0.000962069	0.000444843	-0.00212735	-0.000739394	-0.000978361	-0.00328797	0.00132011	-0.00232145	0.000402959	-0.00279322	-0.0028577	-0.00295628	-0.0018381	-0.000257773	-0.000777201	-0.00170072	-0.00111283	-0.00093798	-0.00147707	-8.99339e-05	0.000205772	0.00087678	-0.00337156	-0.000522481	-0.00027447	-0.000418576	-0.00137355	-0.000515648	0.00183662	-0.00221128	-0.00277847	0.00124358	0.000477895	0.000605422	0.000531746	0.00035242	0.000934338	0.000732601	-0.00237526	-0.000603427	0.000804143	0.00029842	0.00177807	0.009275	0.00246005	-0.00221397	0.000760578	0.00122966	0.00163888	0.000756161	0.000882158	3.8088925e-05	0.000366397	0.000319215	0.000104344	-0.000406784	0.00281978	0.00532826	0.00394569	-0.00081862	-0.000573224	-0.000687647	-0.000505041	-0.000444242	-0.0010017	0.000721579	0.000413871	-0.000391015	0.00132666	0.00131769	-0.00121042	-0.000613796	0.000677135	-0.000205328	0.00137738	-0.000264714	-0.000101023	0.00213803	0.0012424	-0.00175354	-0.00262917	-0.000672457	-0.000500552	-0.00289658	-6.83166e-05	4.7641475e-05	-0.00131122	-0.000393048	0.00098114	-3.17369e-05	0.00101708	-0.00282051	-0.00311525	-0.0018203	-0.00117296	-0.000116681	0.00496115	0.000762472	-0.000621566	-0.000743186	-0.000906857	-0.00369601	-0.000666638	0.00218072	-4.24516e-05	-0.000965351	0.000274429	0.000526915	-0.00278254	-0.000235715	0.00112346	-0.000541517	-0.000932698	-0.00139078	-0.000271657	0.00293522	0.00188246	-0.000384855	0.00176005	0.00059973	-2.81903e-05	0.000597892	-8.99789e-06	0.000791153	0.00156595	-0.000527323	-0.00181608	-0.00222261	-0.00154983	-0.0027111	-0.000288237	-0.000536824	-0.00119501	-4.82243e-05	-0.000621035	0.000972412	-0.000361052	0.000248645	0.00040951	0.00220167	-0.00109315	0.000687804	0.00344606	-0.000816898	0.000818524	-0.00028379	-0.00214521	-0.000376798	-0.00033544	-0.00208681	0.000621637	-0.00062511	0.000558874	0.00115782	0.00108428	-0.000724226	0.000206005	0.000199384	0.000947064	0.00135755	0.00169269	-0.000300328	-0.00147058	0.000752028	-6.26224e-05	-0.000645566	0.000264964	-0.000394402	-0.00102646	-0.000112007	-0.00102444	0.00041154	-0.000923024	-0.00268154	0.00114467	0.000713139	-0.00108694	0.00193418	-0.00175133	-0.000863692	-0.000436326	0.000717003	-0.00353762	-0.000879727	0.000788979	-0.00126126	-0.0046377	0.0013608	-0.000217704	0.000342889	-0.00432002	-0.0015218	-0.00121623	0.000479312	-0.00196726	-0.00216277	-0.00150416	-0.000950197	0.00258011	6.838248e-05	-0.000204368	0.000608191	0.000883812	0.0052839	-0.000561617	0.00155809	-0.000348555	0.0028505	0.0037306	0.00542683	-0.00107828	-0.000870362	-0.000281904	-0.000653583	-0.00226628	0.00105653	-0.00108655	-0.000553708	1.5548327e-05	0.00145297	0.000847465	0.000128805	0.000100022	-0.00302592	0.000741411	0.00104762	-0.00154246	0.000621998	-0.000153702	-0.000307735	0.000171282	0.000995545	-0.00167398	0.000551281	0.000609293	0.00110721	-0.000855425	-0.000780158	-0.000581759	-0.00016735	-0.00131085	-0.002136	-0.00380733	0.000839327	-0.00121334	0.00251036	0.00270326	0.000302067	0.00019779	0.000466201	-0.00283996	0.000882913	0.00161622	-0.00224162	-6.34171e-05	0.00219028	-0.000287804	0.000612485	0.000922424	-0.00217585	0.000376553	0.00150138	0.000340811	0.00248591	-0.00233078	-0.00162951	0.000457355	0.00226786	0.000456835	0.00126945	-0.000617556	0.000306915	-0.000767349	-0.00208544	0.000900684	0.000395401	2.978726e-05	-0.000917106	-0.00149305	0.00126694	0.0016173	-0.000478038	0.000162792	0.000144203	0.000744074	-0.000265536	-0.00158459	0.000387803	0.00071116	-0.00148725	-0.000954075	-0.0013943	0.00139183	-0.000881011	-0.000213107	-0.00400799	-0.000176991	0.000795112	-0.00141457	0.00041593	-0.000929852	-0.00158386	0.000268794	1.24441685e-05	0.000456993	-2.2541e-05	0.000886862	-0.000580328	0.000486342	-0.00249289	0.00115737	-6.77657e-05	8.283859e-05	8.4944986e-05	0.000454037	0.000182732	0.00507435	0.00363881	-0.00296316	0.00190843	0.000195905	0.00130897	0.00072957	0.000573588	0.000398259	-0.000655369	0.000693878	0.000427949	-0.000689687	-0.00164452	0.00128161	0.000427736	-0.000310706	0.000847588	-0.000569318	-9.90385e-05	-0.00155595	-0.0021099	-0.000566235	0.00263727	-0.000413375	-0.00326614	0.000418212	-0.0012053	0.00130303	0.000904044	-7.95964e-06	-0.000301337	-0.000191709	0.00059723	0.000824489	0.000579275	-0.000730913	-0.000148042	0.000575313	-0.00019406	-0.00299667	-0.000319845	0.000189108	-0.00150272	0.00244671	0.00280502	0.00150233	0.000892524	0.00045424	-0.00233001	-0.00370289	-0.00229578	-0.00509482	0.00119029	0.00054814	0.000209366	0.00159624	0.0014309	-0.000732144	-0.00203819	0.000444882	0.000573846	0.000221412	-0.000255371	-0.0031892	0.00194924	-0.00171314	0.000104253	-1.57655e-06	0.000271915	-0.000514164	-0.00114568	-0.000729612	5.8830272e-05	0.000594807	0.00235188	-0.000983032	0.000273731	-2.19574e-05	6.592025e-05	0.000532583	0.000253774	-0.000513079	-0.000141008	0.000253182	0.00234485	0.00356752	0.000151764	0.000358029	8.115857e-06	-0.000291919	-0.00409257	-0.00149335	0.00158583	-0.00171513	0.00161354	7.513482e-05	-0.00102222	-0.00168039	0.00119239	-0.001442	0.000458638	-0.000550601	-0.00401375	0.000207946	0.0011182	0.000791129	-0.000158086	-0.00100982	-0.00127192	-0.000602587	0.0012673	0.00046396	-0.000984952	-0.000940283	-0.00274942	0.0019654	0.00172984	1.2832213e-05	0.00127069	0.00100193	-0.000255587	-0.00109197	0.000799954	6.986775e-06	-0.00109399	-0.00140619	-0.000798966	0.000429161	-0.000681279	0.000771805	0.00151272	-0.00239929	-0.00317167	0.00474047	0.00122423	-0.00178558	0.000243774	0.000102428	0.0003867	0.000357294	-0.000846159	0.000582644	0.000572443	0.000433403	0.00121706	0.000248934	-0.000482168	0.000632599	0.000197286	-0.000229423	-0.0006034	0.00120955	-0.00224562	0.000520315	-0.000994009	0.00254766	-0.00114491	-0.00143435	-0.000306206	-0.000445192	0.000510327	0.00102981	3.296868e-05	-0.0002948	0.00080866	0.000936394	-0.00396373	0.00140636	-0.000287596	0.00116636	0.00047371	0.00208104	0.000798799	0.000107089	-0.00269416	-0.000196565	-0.00290174	-0.00145533	0.00147183	-0.000349837	-0.00187686	-0.00106704	-0.000381192	-0.00190906	-0.00144419	0.00229808	-0.00167088	-0.00101293	-0.000979284	-0.000363257	-3.66794e-05	-0.000491704	-0.000471385	-0.000234215	0.000283841	-0.00330437	0.000653697	-0.00098592	0.000810939	-0.000495294	-0.00177448	0.000877395	0.000845886	0.000629853	-0.000511412	-0.000315906	-0.0016798	-0.00112419	0.00303441	-0.00208151	0.00175966	0.00179193	0.00095979	0.00324481	-0.000840921	0.000290301	0.00191104	0.00460261	-0.00233794	0.00135877	-0.000421989	0.00100094	0.000337936	0.00150658	0.000560434	-0.0010952	0.000107904	-0.000652421	0.00130683	0.000844252	0.000162404	-0.00208083	0.000428916	0.000639055	-0.000644655	0.00139307	-0.000661093	0.000242106	3.2480926e-05	0.00126469	-0.00024134	-0.000688093	-0.000484978	0.00157332	0.00134302	-0.00251184	0.0013746	-0.00394391	-0.00116344	-0.00142896	0.000587044	0.000211239	-0.00115612	0.000607347	0.00066641	-0.000241006	0.00167289	-0.000974946	0.000369958	0.00268816	-0.000775497	-0.00244255	0.000538438	0.000225186	0.000285649	0.00832021	0.00700324	-0.000478264	0.00513335	0.00192953	-7.85489e-05	0.00101999	-0.00160734	0.00145403	0.000524345	7.453859e-05	0.000299321	0.000529074	0.000479614	0.000301487	0.000286817	-0.000562124	-0.000876426	0.000938533	0.000822125	0.000709621	2.8220622e-05	-0.00109079	-0.000831933	-0.00377664	-0.000381334	0.00135713	0.000993362	-0.00161113	-0.000588498	4.2719194e-06	0.000266593	-0.000950065	0.000277985	-6.20192e-06	-0.000226481	5.679544e-05	0.00066549	-2.73903e-05	-0.00135612	-0.000167728	3.940679e-05	0.000478523	-0.000842702	-0.000686272	0.00036297	-0.00148781	-0.00125808	-0.000244336	-0.000240902	-0.000176097	0.0022871	0.000727632	0.000329676	0.00452176	-0.00134241	-0.000327788	6.4733254e-06	0.000165159	0.000496805	-0.000453655	-0.000567897	-0.000124432	0.000465882	0.00173077	0.00608105	0.0015839	0.00105149	-0.000369214	0.000375284	-8.0121e-06	-0.000409425	-0.000220458	-0.000219861	-0.000495387	0.0010057	-0.000116178	0.000348111	-0.000459443	0.00058272	-4.9608e-05	-0.000359453	0.000194238	0.000675987	0.000140749	0.00193681	0.00390733	-0.000409145	-0.00257501	-0.000696251	0.000966698	0.00068357	0.00069595	-0.000414522	0.00326583	0.00037686	0.000102675	0.00384028	0.00109058	-0.000565255	-0.00182877	-0.000575425	0.000947576	0.00147123	0.0047129	0.00765533	-0.00205139	0.0078844	0.00263153	-1.46258e-06	-0.000158197	8.41507e-05	-0.00218575	-0.00580081	-0.00436551	0.00129048	-0.00155003	0.00111216	0.00111478	0.000727831	-0.00153551	-0.000289571	-0.00024277	-0.00250243	-0.00125879	-0.00136218	0.00149577	-0.0017504	-0.00299767	0.000903919	0.000150063	0.00178196	0.000103948	0.000230288	0.00232665	0.000116294	0.000773869	0.000221043	0.000210316	-0.000103045	-0.00157566	0.000409932	0.0022441	0.00151598	-0.000562106	0.00208581	0.0033859	2.942572e-05	0.00205419	0.000963575	-0.000262065	-0.000321335	-3.11083e-05	0.00451642	0.00204613	0.000118372	0.00126972	-0.00107973	0.00236824	-0.00193745	0.000319905	-0.00162071	-0.00286636	-0.00236122	-0.000612401	-0.00251773	-0.000181332	-0.00266667	0.000547037	0.000643823	-0.00105118	0.000564614	-0.000178033	0.000109191	-0.00062226	0.00313663	-0.000155101	0.000545074	0.000619444	-0.00216695	-0.000353447	-0.00205828	-0.000469113	-0.00103762	-0.000448008	-0.000192417	-0.000328391	0.00209114	0.001432	0.000438441	0.000374204	-0.00153378	-0.00144571	-0.000209287	0.00341919	-0.00209827	0.000717555	-0.00155687	-0.00101128	-0.000745002	0.0036588	0.000619038	-0.00267174	0.00162875	-0.000351059	-0.000588951	0.00153361	-0.000321822	0.00376664	-0.00114312	0.00306383	-7.90629e-05	0.00245399	3.292961e-05	0.0011046	-0.00111656	-0.0014224	-0.00112348	0.000871082	0.000626272	0.00213764	0.00222464	0.00204031	0.00169318	0.000954634	0.00074763	-0.00420188	0.00276656	-0.000607529	0.00314335	0.000803668	9.9230856e-05	0.00198717	0.00892629	-0.000400546	0.000157918	0.000106943	0.00238926	0.00185986	0.00159209	0.000394205	-0.00324922	0.000744252	-0.00132711	0.00147484	0.00268469	0.00044542	-0.000854812	0.002176	-0.00112492	-0.000323345	-0.00417519	0.001096	-0.00313285	-0.00217629	-0.000595553	0.00321554	-0.00625964	0.00359226	0.00326127	0.00365714	0.0008427	-0.00198221	0.00100712	-0.0018597	-0.000534513	0.000220787	0.000780532	0.000661287	-0.000735891	-0.00240248	0.000184831	-0.000149599	0.00164957	0.00177304	-0.000348691	0.000512353	0.00112565	0.00120777	0.000651662	-0.00142495	6.0121318e-05	-0.001204	0.00154029	-0.000960788	-0.0133404	-0.000411478	0.00106444	0.00164766	0.000860798	0.00111435	0.000186398	0.00197034	0.000233482	-0.00222134	-0.00534702	-0.000983121	0.00188331	-0.00264071	-0.00128407	-0.00327246	-0.00206537	-0.00224564	-0.00125266	-0.00149093	8.6755615e-05	-0.00285595	-0.000643123	0.000562761	0.00278577	0.00067085	-0.00218662	0.000533419	0.000384488	-0.000681362	0.00108638	0.00387221	-0.000430913	-0.00301326	-9.65212e-05	0.000574927	7.582337e-05	-0.00196559	0.000823518	0.00534426	-0.00260603	-0.000452496	0.000313821	0.00187095	0.00322825	-1.40037e-05	0.000915641	-0.00252053	-0.000315716	-0.00344742	0.00222986	0.00065561	0.000435988	-0.000210524	0.000223879	0.00163213	0.000637579	-0.000796226	0.000308529	-0.000331633	-0.0028075	-0.00182751	0.00131487	0.00214631	-0.000964461	0.00110493	0.000916188	0.000779063	0.000288489	0.00204888	0.000703476	0.000925194	0.000244755	0.00108896	-0.000770984	0.00225745	-7.16559e-05	-0.00120637	0.000857889	0.00193616	-0.00104476	-0.00200191	-0.00139857	-0.00174349	0.00165594	0.00150259	-0.0013589	0.000725406	0.0035536	0.00318478	0.000219788	-0.000962783	-0.00211107	6.815547e-05	-0.00107862	-0.000968729	-0.000247227	-0.0014023	0.00152844	0.00145814	0.00117048	0.000108226	-0.000568863	0.000825226	0.00031495	0.000175654	0.000725233	0.000474685	-7.22022e-05	-0.000323946	0.000873751	0.00050678	0.000907663	-0.000209136	0.00250081	-0.00132574	0.000974905	0.00144815	0.00156242	-0.000963547	-0.000273499	0.00274932	-0.00133891	-0.000539336	-0.000610248	0.000266662	0.00050973	0.00121505	-0.00117389	0.00270951	-0.00485371	-5.84437e-05	0.000906105	0.00217105	-0.000551022	-0.00324673	0.00171241	-0.000930537	0.000893943	0.00207393	-0.000788975	0.000465848	-0.000179427	-0.00162388	-0.000352388	-0.00113226	-0.000149472	-0.000614217	0.000336787	0.000361445	0.00112311	-0.00516177	-0.00219298	-0.000645324	-0.00109775	-0.001129	-0.000177671	-0.000922897	-0.00092865	0.000701976	-0.000149699	-0.00148399	-0.00146048	-0.00213569	0.000688314	-0.0033563	-0.000222244	-0.00154779	-0.00107928	0.000103491	-0.000258276	0.00229098	-0.0013526	0.000443746	-0.0025902	0.00063217	0.00125692	0.001223	0.00040951	0.00328014	-0.000633295	0.00109263	-0.000173474	-0.00603831	0.00226246	-0.000132493	-0.000894874	0.000796178	-0.00129825	0.00125499	0.000193252	-0.000992625	0.00161301	0.0010512	-0.000595479	0.00262603	0.000321658	0.000649717	0.000962884	-0.00324707	0.000274953	-0.0009697	0.000751665	0.00251372	-0.00246716	-0.000615923	0.000705111	0.000447721	0.00186943	0.00130304	0.00128776	0.000466205	-0.000416351	0.000857466	-0.00168277	0.000791985	-0.000850478	0.00342088	-0.000101713	0.000679541	-0.000217315	-0.000800266	0.00101558	-0.00038701	-0.000670556	-0.0026224	6.027844e-05	0.000177105	0.000173558	-0.00110414	0.000922946	-0.00131581	3.940107e-05	0.000464793	0.000288097	-6.67123e-05	-0.000265654	0.00183956	0.000592102	0.00264753	0.000188974	0.000157856	0.00156067	0.00198955	0.000925854	0.00058308	0.00175223	0.000619092	-0.000785634	-0.000249536	-0.000739352	0.000336355	0.00176443	-0.001062	0.00262729	0.000499092	-0.00279913	-0.000283271	-0.000699749	0.0012075	0.000254104	-0.0004213	0.000351903	9.178938e-05	-0.0014845	-0.00152876	-0.00338883	0.000492721	-0.00117892	0.00303295	0.00163191	0.000623049	-0.00116655	0.00151439	0.00309441	8.8696055e-05	0.00170744	-0.000614796	-0.000570944	0.000452888	-0.000495519	-0.00085491	0.00235599	-0.000429799	0.00103171	0.00240437	-0.00038336	0.000534265	0.000876816	0.000385166	0.00033113	-0.000429622	-0.000915066	4.5542965e-05	-0.000107288	0.000105952	-0.00142808	-0.000589235	0.000261484	0.00177975	-0.002652	0.000190389	-0.00034663	-0.00149773	0.000112671	2.1367516e-05	-0.00128578	0.00452584	0.000261347	-0.000824567	0.000674654	0.0013217	0.00376313	0.000214363	-0.00275611	0.00121489	0.00108197	0.00103767	-0.00083697	-9.56475e-05	0.00228425	0.00194492	-0.00274505	-0.000300963	-7.36328e-05	0.000471744	0.00265773	-0.000622642	0.00209541	0.00406504	0.000110576	0.00142887	-0.000222689	0.00181056	-0.00156842	0.000854207	0.00273855	-0.00228406	0.000819871	-0.00193262	-0.000107103	0.000252552	0.00206854	-0.000369224	6.0595437e-05	0.000113755	-0.00066095	-0.00260682	0.00177962	-0.00125836	0.00196238	0.000465557	-0.000102232	0.002483	0.000746058	0.000146745	0.00346316	-0.00155723	-0.000343903	-0.00201236	0.000346913	-0.0011455	-0.00042769	-0.000590357	0.000700669	0.00271638	-0.00164966	0.000885065	0.000317848	-0.0023928	0.000790661	0.00131695	-1.53036e-05	-0.00152168	-0.000476545	-0.000831961	-0.00141448	3.9030972e-05	-0.00033301	-0.000353297	0.000640884	-0.000217078	0.000524987	-0.000212521	0.00258426	0.00129092	-6.85525e-05	6.397954e-05	0.00309235	0.0021107	0.00256756	-0.000159364	-0.000890894	-0.00346569	0.000581754	-0.00124342	-0.00066911	0.0017173	3.6907684e-05	0.00108515	0.00153171	-0.00192253	-0.00126425	-0.000763809	-0.00157241	5.7008663e-05	-0.00174589	-0.00034131	0.00192034	6.840126e-05	4.359097e-05	6.0525526e-05	-0.000392113	0.000480722	-0.000553577	0.000115926	-0.0001159	-0.000972895	0.000352971	0.000251679	0.000468009	-0.000327728	0.00116512	0.00134383	-0.000817076	0.00433963	-0.0014775	0.00465891	-0.000718836	-0.000396129	-0.0028945	0.00272408	0.000843996	0.000203657	-0.00167053	-0.0012777	0.000665107	-0.000676887	0.00116825	-0.000458688	0.00204344	0.00177532	-0.00014988	-0.00296452	-0.00150376	-0.0015563	-0.000467355	-0.00483412	-0.00138865	0.00238292	0.000103175	0.00105237	0.000513468	0.00439984	0.00371238	-0.00231138	-0.0035485	-0.00163968	-0.00260763	0.00037924	-0.00201858	0.000440759	-0.00020134	-0.00178639	0.000607468	0.00281496	6.0665167e-05	-0.000154697	-0.00168588	0.0036084	0.000198389	-0.000396812	-0.000268023	-0.0011789	0.000383296	-0.000554111	-0.00178959	-0.000613075	-0.00106964	-0.00242364	-0.00274937	-0.00216266	-0.000497673	-0.0014099	-0.00169572	0.00170846	0.000209432	-0.000314892	0.00299298	-0.000331392	-0.00089292	-0.000449173	0.00130667	0.000629723	-0.00273452	0.0001816	0.000725273	0.000523619	-0.000986667	-0.00126498	0.000210795	-0.000549122	4.4919416e-05	0.00216467	3.1630272e-05	0.00115845	0.00104284	0.00309842	-0.000316504	0.000275372	0.000599061	-0.000302969	0.006054	0.00202845	-0.000204826	-0.00138838	-0.00102907	0.00011667	0.00240082	0.00100078	-0.000743129	0.00023028	-0.000375535	0.00108844	0.00213532	-0.00109039	0.00155143	-0.00160091	-0.00141754	-0.000614326	-0.00159481	-6.30398e-05	0.000767774	0.000153722	0.00114698	-0.00314061	-0.000167036	-0.00136968	-0.00334292	-0.000622616	-0.00248456	-0.000141442	-0.000660164	-0.000315603	-0.000343683	0.000449564	-0.000737576	-0.000988152	-1.75377e-05	-0.00163361	-0.00302097	-0.000645408	-0.00062391	-0.00251296	0.000869161	-0.00268713	-0.00450744	-0.000977739	0.00181676	0.00361076	-0.00127875	-0.000440124	0.000235741	0.000971495	0.00187155	-0.000761501	-0.00173082	-0.00143683	0.00172301	0.000524431	-0.00141126	-0.00062637	-0.00143626	-0.000578866	-0.00101826	0.000395794	-0.00129006	0.000672296	0.000214002	-0.0022268	0.00181193	0.00103155	-0.00182505	-0.000933237	0.000271751	0.00147834	0.000715795	0.000389822	-0.00131086	-0.000241346	0.000117993	0.00114026	-0.00573309	-0.000160373	-0.00146547	-0.0014909	0.000722089	0.00242434	-0.000148114	0.00246977	-0.00125193	-0.00240145	0.00101156	-8.39767e-05	-0.00136468	-0.0034871	-0.00293469	-0.000243619	-0.00204783	0.000306751	-0.00213591	-0.000521059	0.00110236	-0.0013089	-0.00326839	-2.09727e-05	-0.00188745	-0.000196364	-0.000393952	-0.00114618	-0.000347429	0.00373596	0.000352757	3.8849852e-05	-0.000335215	0.000189225	-0.000430747	0.000320295	-0.000436555	0.00204311	-9.32803e-05	-0.00199606	0.000126589	0.000512558	-0.000757269	0.00057207	-0.00444357	0.00120255	-0.00115851	0.000281248	-0.000406021	0.00107148	-0.000450098	0.000256467	-0.00137871	0.0021379	0.00216459	0.000433008	0.000870822	0.00155687	0.000124344	-0.000773676	0.005472	0.00169698	-0.00013318	-0.000198645	-0.000165749	-0.000259302	0.000117589	0.000344684	0.0004944	0.0019659	-0.00134686	0.00137789	0.00133261	0.000544995	0.000321449	0.00203758	-0.000622521	-0.00142588	0.0015151	0.00233326	-0.000689542	-0.00030348	0.00201883	-0.000757432	0.000915583	0.00147824	-0.000873843	-0.0036748	-0.00100657	0.000411925	0.00102043	0.00345365	-3.69377e-05	-0.00387878	-0.00135032	0.000557851	0.000151405	-0.00257612	0.00129295	0.000142518	0.000706642	-0.00078328	0.000256678	0.000239491	0.000778771	0.00217644	-0.000529628	0.00028388	1.3029024e-05	0.000405493	-0.000238002	0.000610888	0.000192679	-0.000259859	0.000104665	0.00102148	-0.00233951	-0.00181071	0.000709129	0.0021399	-8.90138e-05	0.00010318	-0.000834837	-0.00243632	-0.00082994	0.000757289	0.000739471	0.00251307	-0.000510303	0.000446594	-0.00123868	-0.00168208	-0.000149795	0.000531791	4.1863157e-05	-0.00410308	0.00184149	0.00281582	0.00171715	-0.000411873	-0.00231324	0.000563873	-6.14274e-05	-0.00357655	0.0014569	-0.00301192	0.00133735	-0.000537984	0.00201328	0.00356095	0.00246018	-0.00140644	0.00131439	-0.000672073	0.00364448	0.0020076	0.0019073	0.00118452	-0.00253257	0.0015452	-0.000859651	-0.00115613	-0.00068998	-0.000942595	-0.000413152	0.00287977	0.000709247	-0.000282147	0.00011518	0.000389507	0.00233679	0.00372373	0.00158065	0.00595811	-0.0027117	-0.00083299	0.000319899	-0.000542473	-0.00300509	0.00531697	0.00815266	0.00080147	0.000140504	0.00576418	-0.00153162	-0.00115494	-0.00206566	7.706587e-06	-0.00140405	-0.000473004	0.000446462	-0.0022744	0.00101724	9.326044e-05	0.000873992	0.00087412	-0.000378304	-5.45852e-05	-0.0013075	-0.00646156	0.000773407	-0.00212535	-0.00135934	-0.000470649	0.000937864	-0.000940336	0.00072484	0.000530143	0.00126053	0.000604957	0.00106248	-0.000335369	4.467692e-05	0.00080803	0.000185931	0.00028766	-0.000533777	-0.00229449	0.000351755	-0.000275952	-0.00121988	-0.000223393	0.00220493	-0.00107823	-0.0027466	0.000340525	-6.90838e-05	0.000679791	9.829367e-05	-0.00051325	-0.00278865	0.000342523	-0.000437176	-2.67099e-05	-0.000336377	0.000579886	-0.00149959	5.706524e-05	-5.29813e-05	-0.00244317	-0.00127512	-0.00212533	-0.000500453	-0.00265356	0.000270844	9.710941e-05	0.000167354	-1.60612e-05	-0.00181622	-1.76184e-05	0.00141138	-0.00145387	0.00089723	-0.000989633	-0.00127881	-0.00090406	-0.00152699	-0.00203896	-0.00386801	0.000182805	0.000901322	-0.000662584	0.000593973	0.000555514	-0.000966243	-0.000616177	0.00139319	0.000148101	0.00158194	0.00296981	0.00152311	-0.000118329	0.00034493	-0.00187563	-0.000361534	-0.000199117	-0.00199451	-0.00510666	-0.00202226	8.691421e-06	0.000523901	-0.00170419	-0.000368911	-6.15845e-05	0.00118618	-0.00173761	0.000511969	-4.20844e-05	5.9887374e-05	0.00238681	0.00214125	0.00286401	0.00229183	-0.00161424	0.00138292	0.00260354	0.000230778	-0.00158389	-0.00202657	0.00340591	0.00145083	-0.00146782	-0.000863914	0.00089737	-0.000643804	-0.00176711	0.000398095	-0.000421102	-0.00052934	-0.00407138	0.000423011	0.000243872	0.00139543	0.00106652	-0.000208983	-0.000791251	0.00162336	1.2419914e-05	0.00108808	-2.69799e-06	-0.00160957	0.00309672	-5.88347e-05	0.00092871	-0.000578867	-0.00300892	-0.00368098	-0.00041376	-0.00118567	-0.000140643	0.00134212	-0.00163102	0.00251742	0.000733132	0.000935411	-0.00101685	0.00162532	-0.00161175	-0.000183378	0.000177657	-5.15792e-05	-0.000591887	-0.00251178	0.00113292	-0.000271468	0.00116199	0.000236846	-0.00102491	-0.00188693	0.00102032	-0.000167835	-0.000155706	0.000547373	-0.00413469	-0.00659287	8.169232e-05	0.000130968	-0.00151972	0.000659957	-0.00309073	0.00122547	-0.00246312	0.000121446	0.00644839	-0.00412126	-0.0030821	0.000645256	0.00142133	-0.000933345	-0.000116203	0.000248556	0.000278328	0.000309304	0.000772551	0.00442885	0.0017695	-0.00248136	0.000733663	0.00261589	0.00142668	0.000705309	0.000993798	-0.000212051	0.000233449	-0.000651531	-0.000878386	-0.000125791	-0.00112373	0.00196113	0.00170832	0.000273243	-0.00108232	-0.00268524	-0.000751748	1.9294179e-05	0.000642229	-0.000446145	8.1415594e-05	0.000537453	0.00196681	0.00199546	0.00120132	0.000709799	-0.000157922	-0.000687553	-0.000933036	0.00225403	-0.00110454	-0.00253345	0.00241313	0.00312881	-0.00161141	0.00066046	0.000687044	-0.000232753	-0.00210203	-0.000585133	-0.00130007	0.00281001	0.000461144	0.000472547	0.000188113	0.00577449	-0.00194213	-0.00717791	-0.000275702	-0.00142857	7.406724e-05	-0.000620546	0.00412088	-0.000124365	-0.000617641	-0.00128509	0.000566146	-0.00145305	-0.000176551	-0.000740172	0.000170265	0.000534724	-0.000476778	0.000270243	0.000147112	-0.000689083	-4.95299e-05	-0.00104772	0.000617317	-0.001186	4.2832107e-05	-6.93816e-05	0.00242553	0.000575043	0.00104447	0.00142679	-0.00197262	0.00051469	-0.00389013	0.000336409	-0.000407638	-0.00067375	-0.00223112	-0.00067793	-0.000390209	0.00111939	0.000221344	0.00112897	-0.00057674	0.000240427	-0.000490403	0.000620017	4.287767e-05	0.00137401	0.00278965	0.000899766	0.00105934	-0.00122791	0.00162633	-0.00333939	-3.75723e-05	-0.000597848	-0.00067979	0.000470973	-0.000243995	0.0022719	0.00178507	0.000564185	-0.00234089	-0.00154766	0.000659517	-0.000593749	-0.000797173	-0.000225739	-0.000329618	0.000301633	0.00286143	-0.000342613	0.000365093	0.0055886	-0.000951839	0.000111546	0.000454279	0.000946176	0.000689966	0.0029446	-0.00110983	0.000646191	-0.000707197	0.00104358	0.00101671	0.00541984	8.249002e-06	3.728535e-06	0.00290614	-0.00050062	-0.000202102	-2.63775e-05	-0.00104907	0.00103786	0.000793742	-2.00358e-05	0.00265555	0.00429947	0.00641163	0.0013371	-0.000501184	0.0013455	-0.000530415	-0.00142494	0.00118671	4.6805635e-05	0.00150029	-0.0014365	-0.0011828	-8.43732e-05	-0.000810882	0.000562626	-0.000649917	0.00103538	0.000852729	0.000815086	-0.00046568	0.000237889	0.00105319	-0.00196034	0.000257745	0.00164601	0.00153036	-0.000102932	-0.000470567	-0.000374198	-0.000777793	0.000393245	-0.000206184	-0.000841938	-0.000841926	-0.000939853	0.000199387	0.000497452	-0.0017321	-0.0108491	0.00162024	-0.0018823	0.00123382	-0.0012324	0.000373325	0.000593464	-0.00683588	0.000348096	-0.000228751	0.00173033	-0.000611668	-0.000405772	0.000193006	-0.00100276	-0.000696881	0.0047323	-0.00127172	-0.000952082	0.00028238	0.000582284	-0.0005563	0.000910457	0.00270121	-0.000196634	-0.00112054	-0.00103221	-0.00136886	0.000794884	0.000121907	-0.000752089	0.00185072	-9.70802e-05	0.000281803	-0.00178685	-0.00132967	0.000366962	0.00274399	-0.000228379	-0.000858776	0.000404336	-0.00067428	-0.000219356	2.1634645e-05	-0.000727942	-0.00445809	0.00277708	0.000373285	0.00025507	-0.00217243	0.00199972	0.00142357	0.001578	0.00193805	0.000777508	0.000147272	0.00100043	-0.000283396	8.568366e-06	0.000788864	-0.000506609	-0.000379341	-0.000243817	-0.000252678	-0.000591215	-0.000686896	-0.000888303	-6.93141e-05	0.000482296	-0.00147481	0.00017866	-0.00096731	0.00133355	0.000620822	-0.000277436	1.9320685e-05	0.00158928	0.00186487	-0.00100227	-0.000479402	-0.00121079	0.000905828	-0.000845862	0.00158958	-0.00141504	0.000803384	-0.0010589	0.000288981	0.000521589	-0.000851048	-0.000662322	-0.00190812	-0.00194186	-0.00148248	-0.00127794	-0.00119395	0.00263651	0.00109336	0.00457341	-6.01163e-05	0.000664707	-0.000735318	0.000124507	0.00011131	0.000168085	-0.00223234	-0.00070859	-5.03729e-06	0.00114275	3.8649305e-06	-0.00123393	0.00115335	0.00144556	0.000763985	-0.00114334	0.000209408	-0.000904158	0.000215665	0.00142433	0.000290708	-0.00211755	0.000979527	0.00073125	0.0010043	2.769524e-05	0.000389747	-0.00798521	0.00122908	-0.000158969	0.000229166	0.000334438	-0.000826251	-0.000831401	0.00131361	-0.00190871	0.00036594	0.00322742	-7.86613e-05	0.00221568	-0.00125298	0.000115283	-0.00516776	0.00140718	-0.000183605	0.00129108	-0.00440544	0.000489709	-0.000358641	-0.00105432	0.000702494	0.000840701	-0.00268867	-0.00404239	0.00060425	-0.000585658	-0.000218913	-0.00167321	0.000107826	0.0019437	-0.00228292	-0.0016465	-0.00211066	-0.000784133	-0.000401401	0.00106939	0.00179803	0.000799192	0.00097729	-0.000109002	0.000696664	0.00146381	-0.000447013	-0.000379817	-0.000350934	-0.000448116	-0.000185422	0.00120093	-0.000635073	0.000210699	-0.000271149	-0.00138876	-0.00244219	0.000985234	-0.00169651	-0.00181358	-0.000564124	2.5576595e-05	0.00396518	-3.84953e-05	-0.00226104	-0.00030182	-0.00300884	-0.00401167	0.00370671	-1.87785e-05	-0.00141762	-0.00185741	0.00403762	-0.000593959	0.000605602	-0.000529278	-0.000753986	-0.00225951	-0.000788512	0.00106694	-0.00411665	-0.00310695	-0.000147951	-0.00136767	0.0024609	-0.000811361	-0.00332403	0.00324446	-0.000267556	0.00128885	0.000372818	0.000746776	-0.000510323	0.000131194	0.000912539	-0.000640771	-0.00118507	-0.00155123	-0.000338951	0.00136128	0.00107176	-0.000884293	-8.32571e-05	-0.000857616	0.00153703	6.669524e-05	0.000179033	-0.0013881	0.000252056	-0.00153119	-0.000175407	-0.000865672	-0.000420078	-0.00107923	0.000713474	-0.00316575	-0.00281117	0.00152881	-0.000931595	0.000837746	-0.00123107	0.000336478	-6.82009e-05	0.00086206	-0.000317739	-0.000202742	-0.000150241	-0.00274916	0.000517828	-0.00209039	0.000224653	0.00311608	0.000560745	-0.00078283	0.000102675	-0.00151031	-0.00260586	0.00144132	-0.000184883	-0.00218875	-0.00310612	-0.00302721	-0.000527251	-0.00157695	0.00130624	-0.00354551	-0.000276032	0.00184909	0.00278623	0.00142039	-0.000659666	0.000134529	0.00274507	-0.000822455	-5.78781e-05	-5.53619e-05	0.00147879	0.000444591	0.00307201	0.000870676	-0.00193737	0.00282302	0.00219517	-0.000349749	0.000670159	-0.000719534	-0.00018313	-0.000129254	0.00103973	-0.00423673	-0.000634243	-0.00191071	-0.000746007	-0.00070168	0.00203668	0.00203889	0.00063685	0.000276437	0.000879838	0.000859932	0.000463239	-0.000275345	-0.00134558	0.00220373	0.00380894	0.000653983	-0.00147575	6.4818676e-05	6.1015894e-06	0.0015493	0.0022008	0.00332795	-0.000141851	-0.00379478	0.000497178	-0.00139929	-0.00329786	0.000601056	-0.000823289	0.000898927	0.00181937	-0.00306936	-0.00207267	-0.00219603	0.00102639	0.00124959	0.000802612	0.000652294	0.00183826	-0.00197768	0.000729208	0.00270308	-0.00272854	0.000531086	-5.01383e-05	0.00169487	0.00218922	-0.000250985	0.00044148	-0.000216456	-0.00162463	-0.000395312	-0.000271716	-0.000823349	0.000246901	0.00247249	-0.00108926	0.00174291	0.00124462	0.000419852	0.00176936	0.00241638	-0.000935178	0.000203049	-0.00235756	0.00360283	0.000332747	0.000921205	0.00240711	0.00247106	0.000701735	-0.00335477	-0.000248174	0.0011131	0.00139547	0.00152727	0.00134661	-0.00131892	-0.000313292	-0.000341156	-0.000393095	0.000828688	0.00272968	0.000949311	0.00170624	0.00444406	0.00123092	0.000285334	0.000808679	-0.00129097	0.00200845	-0.000420444	-0.000482361	0.00109396	-0.0023557	-0.00131229	-0.00117511	0.000444574	0.00487263	2.5345107e-05	0.000697998	-0.00133205	0.0020869	0.000519714	-0.000426043	0.00191866	0.000783069	0.000341273	-0.00118231	0.00110117	-0.00050033	0.000553348	-0.00615076	0.000279373	0.00251888	-0.000491503	0.000481374	0.000207154	-0.000940987	0.00144807	-0.00195211	-0.000888304	-0.00219844	0.000345404	6.987939e-05	-0.00144841	0.0014969	0.00106432	-0.000877971	6.316841e-05	0.00105752	0.00149268	0.000414614	-0.00114278	-0.000816969	0.00119364	-0.000651055	-0.0020621	0.00367636	0.00129003	6.084775e-07	0.00373844	-0.000805312	-0.000785089	0.00302541	0.00034089	0.00282506	6.4907224e-05	0.000791669	0.000202211	-0.000721495	7.9051766e-05	-0.00138683	-0.00178039	0.00110597	-0.000788523	-0.000828733	-8.22348e-05	-0.00425924	-0.000213389	-3.19723e-05	0.00184079	0.00102835	-0.000112118	-0.000850732	0.000501015	0.000967725	-0.00188222	-0.00129298	0.000171449	-0.000119308	0.00302277	0.00362517	-0.000672591	0.000209899	0.00022931	-0.000187329	-0.00296171	0.0011149	-0.000557974	-0.00108062	0.00159807	0.00172436	-0.000766822	-0.000403874	-0.000531882	0.00081475	0.00104979	-0.000525808	0.00104283	0.00106614	-0.000872436	0.00287434	0.000864823	-0.000885097	-0.00341468	-0.00254036	-0.00582102	-0.00181733	0.00120843	2.4333147e-05	-0.000403989	-0.00138669	-0.00133564	-0.000741296	-0.00147636	0.000450054	-0.000536186	-0.000838528	-0.000605976	-0.00147954	0.000260082	0.00133762	0.00038756	0.004157	0.000568483	0.000211438	-4.47689e-05	0.00236683	0.000387824	0.0028147	0.00296016	0.00116249	-0.000214554	-0.000733641	0.00242086	-7.00935e-05	0.00381852	-0.00040651	-7.68418e-05	-0.00028813	0.000478033	-0.000664722	-0.00166683	-0.00259452	0.00103785	-0.000810519	-0.000748409	5.716784e-05	0.000171514	-0.000929278	-0.000878175	-6.81747e-05	-0.000399363	-0.000755341	-0.001907	0.00195058	-0.00267533	-0.00178883	0.000567504	-0.000465192	0.000907842	0.000142876	0.000518684	-0.000156576	0.000572186	-0.00230082	0.000104559	-0.00123909	0.00179866	0.000650025	0.00185825	-0.00139031	0.000318798	0.00187446	0.00048011	-0.000516927	-0.00013395	0.00157259	0.00217284	0.000693263	-0.000607682	0.000631921	0.00119342	-0.000224731	-0.0011193	-0.000417932	-0.000872143	-0.00113951	0.000258791	0.000975784	-0.00242832	-0.00133585	-3.98974e-05	-0.000283945	0.000358309	0.00056159	-0.00263596	0.00133888	-0.000891324	0.000217367	-0.00162285	-0.000414003	-0.000579989	0.000571278	0.00384686	-0.00272866	-0.000154185	0.000222436	-0.000461808	-7.83541e-05	-0.000335887	0.00159985	0.00113947	0.000318143	0.000471381	0.000184592	0.00267343	0.00136752	0.000751451	-0.0016104	0.000808607	-0.00339615	-0.000691615	0.00168844	-0.000364915	6.815714e-05	-0.00137983	-0.000378214	0.0019406	-0.000337025	-0.000171197	0.00327572	-4.17961e-06	-0.000164607	-0.00167999	0.000996502	-0.000461467	0.00159766	-0.00123979	0.000616238	-2.49371e-05	-0.00089466	-0.000796945	-0.0015424	-0.00107452	1.1397065e-05	0.00225966	-0.00107078	0.000331177	0.000310586	-0.000731964	0.000650333	0.000860816	-0.000951342	0.00100813	-0.000496046	-0.000499457	-0.00107067	0.00049691	0.0012139	0.00122908	0.00396946	-0.00106198	0.00179764	-0.00164687	8.29507e-06	0.00117245	-0.000363715	0.000590596	-0.000283532	-0.00064237	0.000301694	0.000353451	-0.00145206	-0.000412932	0.000651144	0.000251855	8.600836e-05	-0.000376707	0.00328143	0.000165591	0.000464478	-0.00197433	0.000215536	-0.000368113	0.00134834	0.00147604	0.000186913	0.00011553	0.000414171	-0.00115853	0.00147148	-0.00167982	0.000302384	-3.60111e-05	0.000311773	0.00109707	0.00096942	-0.000911309	3.265095e-05	0.00218991	-0.000167715	-0.00168145	-0.00080779	-0.000238243	-0.00422735	-0.00352928	-0.0022322	0.000408493	-0.00276674	-0.000386985	-0.000195918	0.000355126	-0.000170425	0.00241824	-0.000204172	-0.000319823	-0.00110108	0.00363651	0.000568175	0.000630819	0.000263129	0.00167332	-0.000710861	-0.000205486	-0.00165195	-0.000780729	0.00220305	-0.00225141	-0.000531952	-0.0011566	0.00114132	-0.000420544	-0.00153177	-0.00147408	0.00101691	-0.00216874	-0.00136308	-0.00099956	0.000444117	0.00121111	-0.000136119	-0.000152146	0.00113402	-0.000223026	-6.92349e-05	-0.00197327	-0.00172286	-0.00195957	-0.000217747	0.000158046	0.000910844	-0.00370657	-0.000153754	-0.000279474	0.00017621	0.000226968	-0.0012184	-0.000436962	-0.00197433	-0.00126248	-0.0023175	-0.000581011	0.00176196	-0.00219375	-0.00108134	0.00206804	1.8784784e-05	-0.00247243	0.000140408	0.00309916	0.00160883	-0.00129606	0.000790491	0.00352511	8.4020096e-05	0.00162135	0.00199049	0.000829475	-0.00126568	-0.00335264	-0.000663102	-0.0024158	0.00209523	0.000113289	-0.000665729	-0.00248038	0.00190945	-0.00273559	0.000160545	0.00295499	0.00224131	-6.466e-05	-0.00117323	0.000143334	-0.00422944	-3.31905e-05	-0.000116908	0.00389783	0.000357071	-0.000297316	-8.18202e-05	-0.000212781	1.9814233e-05	-0.000245725	-0.000805676	8.693697e-05	-0.0018406	-0.0019673	-0.00136516	-0.00022919	-0.00073048	-0.00127653	0.000431692	0.00499459	-0.000168295	-0.000188542	0.000803002	0.00106733	0.00057487	-0.000959611	8.093816e-06	-6.92592e-05	-0.000412418	-0.000600908	0.00278099	-0.000937437	-0.00012299	-0.000402078	0.00339714	0.000327917	0.000345233	-6.81009e-05	0.000448336	-0.00202469	0.00153501	-0.00322072	-0.00123596	-0.00190578	-0.00249684	-0.000790377	-0.000116995	0.000571192	0.000579405	0.00144693	-0.000437686	-0.000602207	-0.000799942	0.000262867	0.000113343	0.000354237	-0.000342451	0.000580139	0.00108511	-0.00705422	0.00284665	-0.00208965	0.00184054	-0.00172354	9.530812e-05	0.000944941	-0.0027235	0.00170615	-0.000416136	0.000900257	3.1107615e-05	0.000162412	0.00047553	-0.000743696	-0.000256655	0.000491061	0.000417803	-0.000838554	-0.000980632	-0.000884282	0.000636718	0.00243675	0.00484184	0.00111664	0.00284367	-0.000726018	-0.00149153	8.2397084e-05	0.000651484	-0.00231812	-0.00118327	-0.00222742	-0.000698497	0.000553886	-0.000181602	0.00208037	-0.000698189	-0.00471798	-0.00390454	-0.00122631	-0.00303278	-0.0030401	-0.00065901	-0.00223835	-0.000646015	-0.00136568	0.00350291	-0.000822656	-0.000371265	-0.000230481	0.000172353	0.000989431	-8.9782e-06	0.000344079	0.000147874	0.000131436	-0.00152783	0.000729169	0.00139813	0.0013566	0.000777619	0.00182564	-0.00165856	0.0068726	-0.00179398	0.000507871	0.000871946	0.000961067	-0.00200756	0.000550718	0.00103637	9.086408e-05	0.000213821	-0.000251738	-0.000120888	-0.00193808	0.000100856	-0.00287914	-0.000328357	0.00168138	-0.00116097	-0.000749352	-0.00365729	-0.000455478	0.000436959	0.000194841	0.00124071	-6.78618e-05	-0.000852647	-0.00185069	7.4429845e-05	0.00156296	-0.00150151	-0.00153562	-0.00054431	-0.00143602	0.000611632	-0.00101729	0.00131763	0.00104853	0.00250044	-0.000721332	-0.000313561	-0.000157401	-1.77558e-05	0.000826819	-0.000666947	0.000219951	-0.000829613	-0.000734848	-0.000449101	0.000412893	-3.40376e-05	9.675811e-06	-0.00446908	-0.000415644	-0.00213888	0.00262181	-0.000149784	0.00041867	0.000636498	0.000808667	-3.21909e-05	0.00323995	0.00315743	0.000762693	-0.000534807	-0.00128655	0.00326607	0.000437633	-0.0012863	0.00165827	0.00185081	0.000136237	0.0010442	8.4863896e-05	7.223623e-06	0.0027286	0.000338913	-0.000155211	6.656194e-05	-0.000462297	-0.000844252	0.0011955	0.00183642	-0.00108474	0.00230424	0.00167813	0.00118044	-0.00208274	-0.00164568	-0.00046853	0.00483556	-0.000751503	0.000447593	-8.70877e-05	-0.000438767	0.000870364	0.000230354	-0.00195228	-0.00187203	0.000804146	-0.00233572	0.00331567	0.000361435	-0.000797253	0.000974865	6.471867e-05	0.000691586	-0.00212486	-0.00267997	0.00155268	-0.000662965	-0.000208693	-4.27692e-05	-0.000573258	-0.00184891	0.000754495	-0.000843803	-0.00109547	-0.000768792	5.367689e-05	0.00193762	-5.99469e-05	0.00194943	-6.01329e-05	-0.000996996	7.6734286e-05	-0.000368	0.00013934	-0.000334476	0.0013259	0.000129055	-0.000213749	0.000382742	0.00248786	0.00085978	0.00057895	0.00406583	0.00069366	-0.000505914	0.00133552	-0.00102857	0.00358814	-0.00395513	-0.00103427	0.00170226	0.000678093	0.00158474	0.0037789	0.000692915	0.000516215	-0.00109821	0.00139795	0.000387581	-0.000279246	0.00102165	0.000127556	0.00162187	-0.000148327	-4.57722e-05	-0.00186671	0.00142248	0.000110345	-0.00367722	0.00282686	0.000709758	0.00048214	0.000216736	-0.000250892	-0.00241344	-0.00269236	0.00040075	-0.000529724	-0.000900749	-0.000636671	-0.000348604	-0.000150435	0.00344951	-0.000745249	0.000434646	0.000806528	0.00105849	0.000590815	-0.00180745	0.00257675	0.00101287	-0.0029394	-0.000323951	0.000172895	0.00191038	-0.000584467	0.00131866	0.00176755	-0.00126881	-0.000792261	0.000989056	0.000190269	0.00324635	-0.000139184	0.000710031	-2.46833e-05	-0.00526803	-0.0016424	-0.00162942	-0.00269295	-3.29432e-05	-0.000546231	0.00183996	-0.000558103	-3.12189e-05	-0.00194172	-0.00322382	-0.00150031	0.00101474	-0.00238661	-0.000474505	0.000548687	0.00163215	-0.000211525	-0.00382255	-0.00319121	-0.00070492	9.0221125e-05	-0.00181523	0.00134393	-0.00060638	0.000199713	0.000187164	7.0456e-05	3.2770145e-05	0.0015012	8.2858096e-05	0.000170344	-0.000258819	-0.000395127	0.00209767	-0.000174724	0.000598682	-0.000644696	-0.000405735	0.0014078	6.509002e-06	-0.000218448	-0.00110899	-0.00117109	0.000350394	0.000457736	0.000436089	-0.000734237	-0.000930035	0.00128141	0.000187015	0.00223991	-0.00020869	-0.00157422	0.000882185	3.446282e-05	-0.000511866	-0.000201423	0.000614296	-0.000776593	-3.22537e-05	-0.000787976	0.00173978	0.000790623	-2.55397e-05	-0.000691401	5.833701e-05	-0.000737274	-0.000507796	0.000280067	0.000289702	-0.000602936	-0.00260955	-0.00135407	0.00103339	0.0002293	-0.000238364	0.000156315	9.285044e-05	0.000278492	8.096334e-05	-1.12009e-05	0.00122369	0.00057185	0.000593218	0.00030402	0.00223813	-0.00105304	-0.000817064	0.000718882	-0.000472954	0.00126117	0.00138319	-0.00572985	-0.00342804	-0.00188238	0.000406779	-0.000419162	2.5121628e-05	0.00044542	0.000135778	-0.0010322	0.000884363	0.000840973	-0.000375258	-0.000443213	-0.000452804	-0.000752578	-0.000372525	0.000113759	-0.000770449	-0.000446465	0.00118575	-6.17742e-05	-0.00036745	-0.00265169	0.000963419	-0.00101689	-0.00074546	-0.00332665	-0.000835597	-0.000549076	-0.000392963	-0.00273449	-0.000494329	0.000959419	0.000853225	-0.000497862	-0.00084039	-0.000120109	0.00636377	0.00122132	-0.00230915	-0.000786885	7.408649e-05	-0.000150398	0.000248376	-0.000385373	0.000115743	0.00108342	-0.00307175	0.0011774	0.000293486	0.00156386	2.4570627e-05	0.000596259	-0.000225808	-0.00118212	-0.000419931	-0.00139327	-0.00222422	-0.00171592	-0.00106202	0.00205032	0.00132764	-0.00276002	-0.000185667	-0.000813197	0.00107392	-0.000520718	0.00146967	0.000999196	0.00094546	4.6938665e-05	0.000921008	0.0032245	-0.00192319	-0.000476833	0.0038338	0.00138509	0.00283735	0.00222197	0.00082593	0.00191989	0.00221225	0.00104376	0.00013602	0.0012304	0.00215616	0.000680137	-0.000112529	-8.73003e-05	2.695742e-05	-0.00076274	0.00218858	-8.95575e-05	0.000644691	-0.000410436	-0.0014499	-0.00217339	7.574434e-05	-0.000188794	0.000869994	-8.86964e-05	-0.000922236	-0.000634353	0.000654649	0.00107956	0.000207285	-0.000620476	0.00316089	0.00120124	-0.00028943	-0.000926203	0.000320736	0.000715784	-0.00412311	-0.000938818	-0.000202684	-0.000770641	0.000343328	-0.000690399	0.000351009	-0.000336083	-0.00101108	0.000277945	0.00101972	-0.00179442	0.000303253	-0.00412153	-0.00080049	-0.000202213	-0.00297319	0.000662293	0.00113148	-0.00250898	-0.00212259	-0.0028012	0.000420793	0.000919438	-0.000353972	0.000106267	-0.000598818	-0.000326947	0.00109119	0.000850477	-0.000267549	0.000114569	0.000338525	0.000874327	0.000181034	0.00154984	-0.00175426	0.00071785	0.00178503	-0.000996777	-0.000527651	-0.000296145	0.000381143	-0.00109636	0.0010841	0.000565483	-0.00450889	-0.000816784	0.00103173	-0.00128536	0.00214349	0.000794797	0.00131378	-0.000311314	-0.00021267	0.000559037	-0.000407285	0.00393552	0.00432248	0.000925278	0.00165999	-0.000121027	-0.00151561	0.000237504	-0.00179805	-0.000430414	-0.000248767	0.000171556	-0.000209254	-0.00333081	-0.00159969	2.2368287e-05	-0.00047003	-0.00121047	0.000227574	-6.27133e-05	0.00178293	0.00355642	-0.000233972	0.000276323	0.00166455	0.000440159	0.00205253	-0.000521116	-0.00154631	-0.00076408	-0.000372179	0.000227558	-9.36311e-05	9.7849865e-05	-0.000941972	0.000337685	0.000638921	0.000102592	-0.000135448	0.000155734	-5.11342e-05	1.689597e-05	0.000217124	0.000828835	0.0015723	0.000214065	0.000262132	0.000117658	-0.000316789	-0.000948366	-0.00244709	0.00140234	0.00558271	0.00131614	0.000990607	0.000373769	0.000308443	0.00245555	0.000502603	7.199923e-05	0.00040866	-0.00330189	-0.00204733	0.000196745	-0.000663574	-0.00209561	0.000161732	9.475644e-05	0.00157373	-0.00202646	0.00155272	0.000404153	0.00176855	0.00407882	0.00247031	0.00181792	0.00259173	-0.00211759	-0.0014198	-0.00100414	0.00105114	-0.00289828	0.00178472	0.00307335	-0.00018143	0.000464576	-0.000383194	-0.000292329	-0.000315455	0.000287389	0.000148166	-0.000335497	4.714968e-05	-0.000300589	-0.000248873	0.000623672	0.000249454	0.00104541	0.000127306	-0.00047485	-0.0020756	0.000328878	-5.69751e-06	-0.0030081	-0.000603811	0.00135061	-0.000550062	-0.000623729	-0.000231131	0.00208251	0.000101083	0.000634365	0.000956421	-0.00192446	0.00173172	0.0029581	-0.00104639	0.00109899	0.000157684	0.0016776	6.201369e-05	0.000187739	0.000347349	-0.00105041	-0.000936495	-0.000516007	0.00241608	0.000572313	0.000541977	-5.5275e-05	0.000921921	0.00389572	-0.00455785	-0.000773956	-0.000276174	-0.00282061	-0.00116626	-0.00412479	0.000455279	-0.00213015	-0.00176237	-0.00182742	-0.00387523	-0.0010211	-0.000435578	-0.000331137	-0.0022062	-0.00386316	-0.000249945	-0.00112737	0.000294205	9.0775386e-05	0.000631186	0.000505323	0.000526677	0.000542728	0.000570223	0.00247102	0.00156464	-0.00039745	-0.000789063	0.00151404	0.0027063	0.00072806	0.000474944	0.00324855	0.000810652	-0.000238881	0.00182701	0.00109302	0.000751749	-0.0011187	0.000271491	-0.00185178	-0.000366747	0.00153128	-0.00103955	0.0031493	6.314322e-05	0.000835097	0.000685586	0.000383008	-0.00183581	0.00025386	-0.00182997	0.000283907	0.000129545	-0.00015337	0.000311201	0.00164903	0.00203043	-0.00148242	-0.00293808	-0.00154485	-0.000438305	0.00340614	-0.00112481	0.00103613	0.00103522	0.00174692	0.000527151	9.102587e-05	-0.000506435	0.00101817	0.00211156	-0.000127943	0.00239769	0.000552638	-0.00184708	-0.00158245	0.00130855	-0.000413257	-0.00294996	-0.000887141	0.000700104	-0.00203084	0.00124435	0.000106007	-0.000749148	-0.00159172	-0.000702818	0.00380941	-0.000850859	-0.00313884	-0.00416247	-0.000123059	-0.00062415	-0.00158374	-0.00270661	0.000482874	-0.00169958	-0.000422947	-0.000783293	-0.000629438	3.8684357e-05	0.000205464	-0.00307329	-0.000123626	0.00188931	0.00110734	0.000317348	0.00154772	-0.000702038	-0.00179501	0.00320291	-0.0023736	-0.00108887	-0.000232876	-0.00127432	0.000395858	-0.000559061	-0.00568625	0.000906875	0.000772433	0.00030975	0.00272222	-0.00554417	-0.000643893	2.9007165e-06	0.00265876	0.000322974	0.00100457	0.000283333	0.00053904	0.00012124	-0.000880508	4.420571e-05	-0.00020358	-0.000371649	-0.00240656	-0.000563759	-0.000196645	0.000539562	-0.00187088	8.068207e-05	-4.38338e-06	-0.000536966	-0.000299031	-0.00181947	-0.000610311	-0.00114642	0.00114346	0.00064457	1.8354298e-05	0.000515604	0.0019397	-0.00128239	-0.000107255	-0.00124923	-0.000423738	0.00108005	0.0016707	-0.00140084	-0.00296108	0.00076526	-0.000536866	0.00135875	-0.000170313	-0.00122189	-0.0049989	0.001033	-0.000832764	-0.000582924	-0.000441293	0.000567608	0.000327519	-0.000633904	0.000481457	-0.00164172	-0.000941	-0.00231318	-0.0041737	0.000310732	0.000196562	-0.000296243	-6.0782e-06	0.000417036	0.000575373	-6.70876e-05	0.000564349	-0.0004733	-0.00209281	0.000767896	-0.00100605	-0.00039457	0.00114305	0.00281924	-0.00208018	0.000463385	-0.000354264	-0.00206423	0.000452742	0.00132335	-0.000157406	0.000596691	-4.49076e-05	0.00123377	0.00027289	-0.00104747	6.4386535e-05	0.00297567	-0.000975553	0.000184683	-0.00126553	-0.00807887	-0.00146141	-0.00108358	0.000835912	0.000940886	0.00213326	0.000379151	0.0012579	0.00274962	-0.000380296	-9.08018e-05	0.000745882	0.00981047	0.000909778	0.00106045	0.00230572	0.00938961	0.00445674	0.00189437	0.00201589	0.00146585	0.0099624	0.0060036	0.00779365	0.00185443	0.0103164	1.20252835e-05	0.00110927	0.000393781	0.00129433	0.000286431	0.000490126	8.961362e-05	0.00071706	0.00447853	-0.000617157	0.00068128	-0.000679733	0.000126619	5.2438398e-05	0.00111718	0.000168513	-0.00178895	-3.63663e-05	0.000314163	-0.00214566	-0.00240884	-0.00341589	-0.000204361	0.000896024	-0.00031225	-0.000657192	-0.000867303	-0.00245918	-0.00150648	-0.00119161	-0.000673629	0.000864855	0.000632395	-0.000364057	0.000274559	-0.00344917	-0.00244269	-0.00229349	0.000955852	-0.000479836	-0.00206026	0.00089559	-0.00200859	0.00140747	-0.00183438	-0.00127215	0.00421194	0.0005072	-0.00184205	-0.000442646	-0.000941937	-0.0013407	-0.000384961	-0.0012977	-3.42522e-05	0.0024354	0.00124781	0.000166712	1.96439e-05	0.000476166	0.000219157	0.000205836	-0.00261787	-0.000549844	0.0036788	-0.000946165	0.00274236	0.000105599	-0.000426143	-0.000177057	0.000211431	0.000167646	-0.000313616	0.00219518	-0.00356722	0.00208568	-0.000991873	-2.73635e-05	0.000848532	-6.90759e-05	0.00301422	-0.000723857	-0.00182768	0.00083977	-0.00451245	0.00198509	-0.000322003	-0.00281593	0.00214021	-0.000724039	0.000881808	-0.000357279	3.383555e-05	0.00402072	0.000820997	0.00207594	0.000384939	-3.2445e-05	-0.00412144	0.000703332	-0.00418361	-0.00243193	-0.0008054	-0.00040797	-0.00135961	-0.00602296	-0.000742273	-0.00190033	9.0188274e-05	0.00263728	8.513774e-05	0.000215595	-0.00084245	0.00170014	0.000758411	-0.000198253	0.000102097	-0.00190963	-0.00122686	-0.000620411	-0.0027017	-0.000471133	-0.000680762	-0.000207738	-0.00082806	0.000233861	0.000376969	-0.000285122	0.00099864	-6.32451e-05	0.00054145	-0.000653732	-0.00021834	-0.00122691	0.00313202	-0.000130118	-0.000712863	-0.00213774	-0.00253001	0.0022112	-0.00136637	-0.000775366	-0.00217512	-0.000568623	2.682201e-05	-0.0013744	-0.000567086	0.000219842	-0.000111796	-0.000891207	-0.00016909	0.00313841	-0.000345945	-0.000700964	-0.00125163	-0.000569584	0.00057727	0.000259207	0.000563401	-0.000425011	-0.000231528	-0.000496364	-0.00219326	0.00159274	0.000270809	-0.00017704	0.000315314	-0.00263731	0.00108858	0.000605989	0.0023089	0.000812061	-0.00103125	-0.000976086	-0.00030824	0.000995262	-0.00159406	0.00227856	-0.00234931	-0.0011734	-0.000172693	-0.000356072	-0.00206041	0.00172568	-0.00131586	-1.58196e-06	0.000483354	0.000351575	0.00344115	0.000507998	-0.000388354	-0.00207498	0.000404695	-0.0117179	-0.00062228	-0.00446634	0.00105051	0.0016476	0.00103479	-0.0107192	-0.000867604	0.00202814	0.00153824	-0.00160969	0.000114307	0.000112823	-0.00096159	0.00169845	-0.000859163	0.00056403	0.00091132	0.00192691	0.0015577	-0.00220876	-0.000552085	0.00102751	-0.00132201	-0.000595489	-1.43092e-05	-0.000304473	6.333294e-05	-0.000148991	-0.000787981	0.000785258	-0.00177621	0.000760253	-0.00188705	-0.000171307	0.000293001	-0.000262837	-0.000112759	0.000270126	0.000421936	0.00180474	-3.64565e-05	0.000212027	-1.27585e-05	0.000455887	-0.00158751	0.000583585	0.000411038	0.000627977	-0.00113491	0.000413067	-0.000603082	-0.00138219	-0.000258148	0.000160161	-0.000795769	0.000460249	-8.93307e-05	0.00111261	0.000974212	0.00062275	0.00108487	0.000368445	-0.000943724	0.00151909	0.000182919	-1.44309e-05	0.00145981	-5.50769e-05	-0.00150806	0.00165926	0.000324233	0.0024309	-0.00202874	-0.000341598	-0.00177039	-0.00093739	-0.00609782	-0.00588626	-0.00144153	0.00113091	-0.00080744	-0.00304886	-0.000502474	0.000337459	-0.00146491	-0.000887792	-0.00152403	0.00155834	-0.00202958	0.00102402	-0.000680371	-0.000615804	-0.00251192	-0.000278588	-0.00227021	-0.00330582	-0.00423495	-0.00755301	-0.000660326	-0.00231026	-0.000460943	-0.00115753	-0.00216059	-0.00650879	-0.00186331	0.000584504	7.941177e-05	0.000422182	0.000364415	0.000624548	-0.00135661	0.000280628	-0.000304897	0.00016622	0.000215157	0.000242097	0.000230648	0.000501186	-0.000173601	0.000269514	0.000447505	0.000937694	-0.0026898	0.000769648	0.000460004	0.00262589	0.00214228	-0.000369391	-0.000209187	-0.00295051	-0.000458797	-0.00304363	-0.00108836	-0.00201153	0.00219541	0.00069869	0.000541232	-0.000400086	-0.00251846	0.00137192	-0.000862828	-0.00058612	-0.00365332	0.00122599	-0.00122283	0.00101664	0.00213908	-0.00107867	-0.000356662	-1.7009e-05	-0.00367144	0.000131382	-0.000763764	-0.000849816	0.00066247	-8.3912e-05	0.00176134	-0.000909411	-0.000215891	0.000681207	0.000535143	0.000573552	-0.000263081	0.000948879	-2.39993e-05	-0.000912972	-0.000523403	0.000150857	4.9690003e-05	0.00167039	5.616433e-05	0.002253	0.00131125	0.00051246	-0.00266152	0.000291576	0.000916062	0.000199305	-0.000240508	-0.000455493	-0.000955564	0.000526663	-0.00250651	0.00170854	-0.000400183	0.000628891	0.00105252	-0.000232087	-0.00247997	0.000299507	-5.52374e-05	-0.000361769	-9.83132e-05	0.000323083	5.9725255e-05	0.000358688	0.00208501	-0.00306315	0.000585089	0.000353203	0.00192793	-7.38886e-05	0.00103165	-5.59247e-05	-0.000696937	0.000440432	0.00101469	0.000473771	-0.000457483	0.000221156	-0.00068018	-0.000390541	0.00132054	0.000584396	1.7818107e-05	0.00250638	0.000731129	0.00152731	-0.00147714	0.000219136	0.00238899	0.000111224	-0.000837286	-0.000639087	-9.97283e-05	0.000160618	-0.000311121	0.000208491	0.0011321	0.000742036	-0.000220415	-3.26457e-06	-0.00145721	0.001519	-1.44064e-05	0.0024781	-0.000720156	0.000464722	-0.000314206	0.00026044	0.00270598	0.00111377	-0.000753412	-0.000366208	0.000335994	-0.00251439	0.00091745	0.00172317	-0.00532301	-0.00100607	0.00141382	0.000387895	0.000479468	0.000392109	-0.000188853	-0.00250008	0.00174659	0.000992869	8.5170184e-05	0.000440151	0.000126095	0.0022127	0.000636624	-0.00317388	0.000424481	-0.00393488	0.00348524	-5.91377e-05	-0.00140113	-0.000280004	-0.000364425	-0.000886768	0.0031891	-0.000200699	0.00289844	-0.00243118	-0.00105218	0.001223	0.0004187	-7.01195e-05	-0.00070089	-0.00119147	0.0019628	0.000400618	-0.00566463	-0.00363551	-0.000130137	-0.00152011	0.000795559	0.000246739	0.000351619	-0.00254118	6.816739e-05	0.0006323	0.000144621	0.00121876	0.00222508	-0.000115383	0.00130218	0.000214654	0.000621602	-0.00183124	0.00271972	9.5448675e-05	0.00123469	-0.000344758	-1.55434e-05	0.000846036	0.0030292	7.320727e-06	3.1550273e-05	0.000671342	-0.00116242	0.000246526	-0.000107001	0.00168449	-0.00151105	-0.00210611	-0.000839651	0.00198264	0.00053971	-0.000188203	0.00249204	-0.000525397	0.000748985	-0.00132565	0.000304907	5.6840676e-05	0.00290482	-6.17989e-05	-0.00187835	-0.000702608	-0.00300171	-0.00118121	0.000287799	-0.000628632	-0.00130795	0.000307091	0.000498819	-0.00131768	0.000770234	-0.00377665	-6.42822e-05	-0.000577501	0.00362057	0.00336643	0.000562197	-0.000872924	-0.000175867	0.00232844	-0.00115543	-0.000904734	-0.00061681	-0.00176862	-0.00166112	-0.000327975	0.00104964	-0.000366658	-0.00163445	-0.000238229	0.00246207	-6.55732e-05	-0.00186379	-0.00100275	0.00158105	0.00416945	0.000620944	0.00422926	0.00771169	-0.00118744	-0.0033416	-0.00049993	-0.00260095	-0.000235613	0.00139391	0.000588883	-0.00105467	0.000781731	0.00219169	7.547648e-05	0.00163103	0.003111	0.00101156	0.0035613	0.00201092	0.00107534	0.00234638	0.000937332	-0.00323906	-0.00140063	-0.00164345	-0.00126429	-0.000176805	-0.000233874	0.00108422	-0.000217819	-0.00217274	-0.0023736	0.00254289	0.00011131	-0.000508159	0.000997707	-0.00143421	-3.16997e-05	-0.00048291	-0.000461575	0.00113466	0.000155534	0.000562878	0.00138266	-0.00131171	0.000374094	-0.000884805	0.00160385	0.00439819	-0.00100948	-4.60013e-05	-7.08893e-05	0.000598478	-0.000241807	-3.45675e-05	-0.000523312	-0.00129498	-0.000707446	0.00127513	-0.00154176	0.00638314	8.1080616e-05	-0.00192954	0.000490941	0.00672919	0.000250792	0.000539943	0.000163374	0.000505712	0.00371239	0.00159736	0.000763682	-0.00115719	0.00273754	-0.000309959	-0.00362896	-0.000360077	-0.0007503	-0.00010614	0.000742783	-7.81952e-05	0.000495369	-0.00140138	0.000173483	0.00455558	6.74247e-05	0.000735338	4.5090066e-05	-0.00218153	-0.000353952	0.000103345	0.00133551	0.00125373	-9.10665e-05	-0.00150564	-0.000362092	0.00252409	-0.00122717	0.000156421	-0.00320626	0.00140019	-0.000622471	-0.000350067	0.00100694	-0.0012166	-2.37505e-06	-0.000802959	0.000526416	-0.00181455	-0.000153386	0.00196874	4.5178185e-05	-0.000263127	2.2596802e-05	-0.000341306	0.000746576	-0.000253958	0.00138903	0.000950085	0.000203076	-0.000415567	-0.00383377	0.000695604	0.00169186	-8.24531e-06	-8.02596e-05	0.0011424	-0.000727042	0.000127235	9.104294e-05	0.000331477	5.3136464e-05	0.00015882	-0.000247035	0.000100558	-0.00348996	3.6492744e-05	-0.0039552	0.000915074	-0.000967735	-0.000144214	-0.000220934	-0.00170126	-3.39428e-05	0.00167804	0.000498622	-0.00163561	0.000304577	0.000247696	-0.000435437	-0.00107662	0.000255942	-0.00024266	0.000287009	0.00185218	-7.6623e-05	0.000342749	-0.000438581	-0.000211567	0.00128836	0.00167012	0.0010105	-8.01655e-05	0.000185905	-6.87579e-05	0.000146709	-4.14822e-05	-1.89654e-05	0.000741498	0.000563251	0.000490024	0.000725969	-0.00024174	-0.00160157	0.000655977	-0.000692843	0.000281696	-0.000307552	0.000631988	0.000914065	0.000969025	0.00239819	-0.000763574	-0.000547995	-0.00381616	-0.00110627	0.00068823	-0.00101955	0.0012366	0.000904793	0.000522085	-0.0015219	8.133096e-05	-0.00227272	-0.000806846	-0.00141215	-0.00614083	-0.00242906	-0.000740791	0.00111506	0.000507866	0.000558862	-0.00252599	0.00232329	-6.14111e-06	6.4709966e-05	-0.00323358	0.000961429	-0.00033008	-9.09329e-05	-0.00215518	0.0008364	0.00189126	0.000269994	-0.00118427	-0.00158275	-0.000152658	0.0010999	-0.00139702	0.000466376	0.000715704	-0.000774604	0.000692594	0.00127766	0.000232895	-0.00127138	-0.000342085	0.000645715	-0.000425912	0.000129938	0.00144709	0.000446899	-0.000235926	-0.000191451	-0.00213074	0.000414535	0.00255188	0.00882957	-2.75367e-05	-0.00178073	0.000353621	0.00282368	0.000560948	-0.000162402	6.177161e-05	0.000619914	0.00148909	0.0120029	0.00100296	-0.000713477	0.000975237	0.00382251	0.00031762	-3.32185e-06	-0.00114846	0.00212029	0.00070509	0.00169695	-0.00172808	-0.0007449	0.00136482	0.000284244	0.00593878	0.000829483	-0.000984963	0.00116748	0.00149427	7.887374e-05	0.000577316	4.7389512e-05	0.000356848	-0.000198658	0.000292729	-0.000426521	-0.000377057	0.000356872	-0.000445491	0.000989934	0.000911448	0.00181998	-0.000286291	0.000489863	-0.000202702	-3.28169e-05	-0.000824395	-0.00313159	-0.000391315	-0.00240124	0.000717084	0.00186926	0.00186393	0.00172725	0.00188885	-0.00153191	-0.000215077	-0.00105874	0.00123146	-0.00250978	-0.000673085	0.00204001	-0.000414636	-0.000718077	0.000995665	1.0403591e-05	0.000460458	0.000363738	-0.00163257	0.000560396	-0.00115614	0.00172835	-0.0027012	-0.000936251	-0.00146024	-0.000627527	0.000121224	-0.000335051	0.000253102	0.000849534	-2.39267e-05	0.00203638	0.000754247	-0.00290316	-0.000155191	0.0041007	0.0037966	-0.000676448	-0.000132815	0.000553114	0.000408631	0.00415417	0.00322014	0.000185709	0.00074701	0.00226896	0.00088285	0.000168361	0.00196932	0.000643474	-0.00047349	-0.000112278	-0.000155411	0.00319372	0.00147811	-0.000828829	-2.89062e-05	-0.000653586	0.00140105	0.000915166	-0.000760198	0.000254311	0.0012172	-0.000813653	0.00185155	0.00650445	0.00106342	0.00485345	0.00133888	-0.00190839	0.0038143	-0.000359141	-0.00195208	-0.00114665	0.000499467	0.000149871	0.000452055	-0.000544351	0.00194315	0.000172893	0.000373749	-4.06244e-05	-0.00324465	0.0046124	0.00354076	-0.00193197	0.00273718	0.00352564	-0.00108584	-0.000263922	0.0011065	0.00052752	-0.00149882	0.000115273	3.543476e-05	-0.000408572	-0.000820009	-0.000214812	-0.0011195	-0.000130078	0.000836305	0.000267901	-3.33637e-05	-0.000182857	0.00359839	-0.000469315	-0.000152894	0.000187462	-0.00240336	-0.000519757	0.000439668	0.00324267	-0.00010475	5.106114e-05	-0.000977176	-0.00142988	-0.000290202	-0.00022491	0.00019674	0.00038855	-0.00103815	-0.000128468	0.00062006	2.265273e-05	0.00147692	0.000794092	-0.00170023	0.00221178	0.00212065	-0.00405591	0.00100304	-0.000143098	0.00111112	-0.00323834	0.000227894	0.000379062	-0.000997003	0.000650416	0.000129338	0.000213976	0.000218916	0.00112772	0.00164974	0.00200828	0.00198186	0.00253194	-0.00124609	0.000695814	-0.000233719	0.0012183	0.0033262	-0.000143278	0.00291637	-0.00447834	-0.000732885	-0.00436976	-8.85209e-05	-0.00238938	-0.000707597	-0.00335489	0.002497	0.000160257	-0.00118094	0.00322937	0.00142846	-0.0008455	0.00342386	-0.00119678	0.000876095	-0.00233938	0.00115264	0.000779247	0.00421524	0.0018217	0.0022588	-0.000262892	0.000335807	-0.000460904	-0.00466862	-0.00258372	0.00381577	0.00053272	0.000348955	-0.00037013	0.000199229	0.000429552	0.000767732	-0.000645797	0.00348475	0.000570573	-0.000595639	-0.000908258	-0.00084356	-0.000790762	-0.00170419	0.00145174	-0.00050623	0.000933466	-0.000960008	0.00189902	-0.00062876	-0.000267436	0.000687705	-0.00127848	-0.000470173	0.000450192	0.00519132	-0.000366246	3.0561438e-05	0.000382543	-0.00100764	0.000401727	-0.0033776	0.000237958	-7.50771e-05	0.00074429	0.00160026	0.000490792	0.000222728	0.000242645	-0.00179949	-0.00221647	-0.000307725	-0.00119233	-0.00278494	-0.00106709	-0.000494285	-0.000673521	-0.00131897	-0.000722252	-0.00202225	2.5571082e-05	0.000397492	-0.000294719	0.00308269	0.00329334	-0.00206638	0.000498253	-0.0017903	-0.000251347	0.000454534	-0.000991967	0.00224984	0.00101652	0.000814154	-0.00282508	0.00126598	0.00197693	-0.00104371	-0.00175226	-0.000242027	0.000952625	-0.00117822	0.000120813	-0.0006662	0.000730791	-2.57497e-06	0.00064538	0.000802935	0.000444318	0.000797327	-0.000457388	-0.00135621	-0.000719317	0.00108739	-0.00139843	0.00260435	0.00046781	-0.000741126	0.00164231	0.000124312	-0.000311254	-0.00170957	-0.000479972	-0.000402492	-0.00110496	0.000391193	0.000272085	0.00069136	-0.000746205	0.000730437	0.000161498	0.00172759	0.000387152	-0.00159796	0.000431872	0.000301689	-0.000610737	-0.000337001	-0.000664211	0.000259482	-0.0005134	-0.000319715	-0.000156711	-0.000915731	-0.00182481	-0.00055561	0.00115204	-0.000432058	-0.00102135	0.000275387	-0.0013325	0.000136849	0.00107568	0.000579855	0.00102515	0.00015067	0.000328157	-0.000488041	-0.00076363	-0.00343713	-0.00207358	-8.64299e-05	-0.00110924	0.00303404	0.000234764	0.00266376	-0.000704849	-0.000802486	0.003514	0.00433755	-0.000187206	-8.3741e-05	-0.000287074	7.0022616e-05	0.000393411	0.000279509	0.000215688	0.00132653	-6.97865e-05	0.00105356	0.000174612	0.000606903	-0.00211503	0.000691454	-0.00189333	0.000639825	-0.000440789	-0.00203176	-0.00214747	0.00387252	7.745705e-05	4.8216833e-05	-5.71472e-05	-0.00266522	-0.00157747	-0.00100006	0.000584298	0.00143439	-0.00414492	-0.00200506	-8.65334e-05	-0.000375811	-0.00207826	-0.00211011	0.00258963	-0.00075763	0.000960582	0.00318432	0.000528999	0.000316633	-0.000190101	-0.000755101	0.00043251	0.00139859	0.00165486	0.0010543	1.7003516e-05	-0.00120022	-9.25124e-05	-0.00194124	-0.00145247	0.0014701	5.357709e-05	-0.000174358	-0.000792689	-0.000139915	-0.00099572	0.00102107	0.000985947	0.000783119	0.00158063	-0.000994602	0.00145505	-0.000544487	-0.000227412	0.000788056	0.000465181	-0.00347008	0.00181857	0.000219349	-0.000637214	-0.00138	0.000175649	0.00149887	-0.00233791	0.000268237	0.000401204	-0.00142358	0.000159998	-0.00402067	-3.52425e-05	0.000151131	-0.00340871	0.00540185	-0.000309442	-0.000237132	0.000288453	0.00191435	0.00330817	-0.000363346	0.00143798	0.00274262	0.00128601	-0.0013676	0.0012975	0.000518641	0.000569397	-2.79211e-05	0.00154873	0.00108037	0.00144617	0.00111973	0.00088898	-0.00120481	0.00199963	0.00103455	0.00298717	0.000523558	0.00421179	0.000772814	-0.00052872	0.000985934	0.00270021	9.08055e-05	-0.00138187	-0.00247622	0.00191232	-0.00192769	-0.000828628	-0.00152623	-0.0016581	-0.0014237	0.00146598	0.00677321	0.00134652	0.000328034	0.00122511	-0.000779924	-0.00077958	-0.00463844	-0.000191654	0.000738376	-1.3103e-05	-0.00160684	-0.00229885	-0.00202453	-0.000986618	-0.00116955	-3.35931e-05	-0.000238967	0.000774517	-0.000961234	0.000391125	0.000207188	-0.000405285	-0.000195871	0.000554689	-0.00172258	0.000216851	-0.00124891	-0.00216261	0.000977265	0.000796284	-0.00178228	-0.00186769	0.0002858	-0.003264	0.00039892	-0.00254636	-0.00167117	0.000415864	-0.000183027	-0.000819521	-0.00336073	-0.000134844	-0.00058522	0.000456755	0.000721295	-0.00192721	0.000868966	-0.00101126	0.000612501	7.223729e-05	-0.0001607	0.00182097	-0.000610527	-0.00231278	0.000211985	-0.00018813	-4.61022e-05	-0.000433087	0.00194029	0.000527183	0.000494429	0.00054198	-0.000322309	0.00237054	0.000984105	0.000830372	0.00160787	0.000699311	0.000406556	0.00150994	0.000369699	-0.000178813	-0.00561652	-0.000432249	-0.000682356	-0.00343757	-0.00070228	-0.000216038	0.000586358	0.000174733	0.00186786	0.000256453	-0.00377217	0.00137206	-0.00131108	0.00212286	0.00104993	0.00168732	0.00132249	0.000772118	0.000270011	0.00169914	0.000160842	0.000448654	0.000192324	0.00127073	-0.00391693	-0.000415422	-0.000986078	0.000886809	-0.00278801	-0.00257239	-0.00130451	0.00100782	-0.00194431	-2.98065e-05	-0.000432009	-0.0020085	-0.00252896	0.00207914	0.000561832	0.000287431	0.00171257	-0.00261466	-0.00111661	0.000685465	0.000720922	0.000875142	-0.000380279	-0.0034464	-0.000490915	-0.00167362	-0.000724686	0.00248055	-0.000486734	0.000180839	-0.000505353	0.00169802	-0.0005247	-0.00308517	0.00216078	0.00364771	-0.000800878	-0.000359722	-0.00238494	-0.00188429	0.00118379	-0.000425112	-0.00213743	0.000143373	-0.000465502	0.00314395	0.00259638	0.00145845	-0.000128904	0.0023003	0.000725271	0.00110631	-0.00257138	-0.000854228	0.000329123	0.00149389	-0.000458171	0.000587739	-0.000502764	0.000126163	0.000256478	-0.00117325	0.00112725	-5.58987e-05	-0.000410263	-0.000108542	0.000112531	0.00238024	0.00155624	0.00152193	0.00132978	0.000659699	0.00224065	-0.00155509	-0.00236975	0.000623317	-0.000846001	0.000147809	-0.00239754	0.000373802	-0.00184042	0.00276678	-0.00132176	-0.0015893	0.000949147	0.00168809	0.00106413	-0.00387771	0.000814947	-0.00151314	-0.000446242	0.00107778	0.00229967	0.00254494	-0.00222384	-0.000184759	-0.00114405	-0.000711409	0.000107389	0.00117276	-0.000279204	0.000586794	-0.00132133	-0.00176383	-0.00327867	0.000602937	-0.000574671	0.00132884	-0.000538856	-0.000317494	-0.000308375	-0.00170414	0.00145067	0.000397067	0.00147031	-0.000436592	3.4380995e-05	0.00364419	0.000618843	-0.00133836	0.000818258	-0.00149978	-0.000159756	-0.00105877	0.00406851	0.000293502	-0.000825931	0.000410996	-0.00168613	-0.00279208	0.000426137	0.00126562	-9.97815e-05	0.00104348	0.0001678	0.000348235	-0.00105142	0.000138672	0.000463421	0.000126243	0.000816903	0.000495686	0.00176931	0.00046259	0.000208466	0.0003376	0.000903632	3.834655e-05	-7.35058e-05	-0.000398447	-0.00680391	-0.00438028	0.00243528	0.00204888	-0.00371235	-0.00693251	-0.00779623	-0.00314666	-0.00213552	0.000461497	-0.00111984	7.087595e-06	-0.000441531	3.1918655e-05	0.00146494	0.000280899	-0.00190653	0.00226448	0.000826196	0.00113481	-0.000352946	-0.00315943	-0.00343107	0.000498221	-0.00350557	-0.000212723	0.000335406	-0.00157885	0.00173937	-0.00314146	0.00200476	-0.000215868	-0.00215443	-0.000392986	0.00241773	-0.00113112	-0.00022292	0.00063364	0.00345208	-0.00218094	-0.00119734	0.00197486	-0.00177963	-0.000534298	-0.00044056	0.00170581	-0.000219254	7.9469886e-05	-0.000261847	-0.00109435	-0.00183468	0.00106765	-0.00107163	-0.000431981	-0.00070073	-0.000977923	-0.000317	-7.67966e-06	-0.000521977	-0.00175558	-0.000264217	0.00109618	0.000953554	-0.000197196	0.000712071	0.0030401	-0.00158065	0.000247123	-0.0015217	-0.00264863	0.00225866	-0.00581089	-0.000734732	-0.000447055	0.00100667	-0.00271887	0.000121695	0.000654288	-0.000798322	0.000126438	0.000346577	0.00113001	0.00166598	-0.00191686	0.00276803	-0.000510505	0.000943152	-0.000127621	-0.00198034	-0.00143792	0.00152609	-0.000351513	-0.000398071	-0.00143568	0.0026939	0.000496688	0.00043088	-0.000110145	0.00164515	0.00212232	-0.00201413	-0.00323048	-0.00166483	0.00222663	-0.00408293	-0.00169228	-0.00170655	-0.0004046	0.00219338	-9.29208e-05	-0.000190247	-0.000670282	0.00129997	0.000641975	-0.00058113	0.00336303	-0.000378249	-0.00153444	0.00145086	-0.00100644	-0.00108354	-0.00188721	-0.000232537	0.00156477	-0.000999116	0.000752777	0.00309328	0.000255155	-0.000211132	0.000352459	-0.00159821	-0.00252299	0.00105824	-0.000651123	-0.00264857	-0.0011823	-0.000547715	-0.00102974	-0.000747315	0.00230625	0.00489162	-0.000176684	0.00268954	0.00190179	-0.000926494	-0.000645074	0.00131157	0.000445116	-0.00349886	-0.00101744	3.529608e-05	0.000137398	0.000768561	-0.00017746	0.00120737	-0.0008996	-0.00172731	0.000918142	0.000400009	-0.000660335	-0.00203048	0.00060029	0.000149066	0.000257976	0.00371816	0.00047589	-0.00255825	0.00130802	0.00107109	0.000835139	0.00126908	0.0023962	-0.00145145	-0.00118375	0.000410165	0.00102367	-0.00067167	0.000955577	0.000815683	0.000910396	-0.000419725	0.0015649	-0.00142958	-0.00136388	-0.0016309	-0.00278667	0.00028348	0.000954488	0.000520172	-0.00608142	0.00117094	-0.00084738	0.000533522	0.00378667	-0.00105014	-0.000590839	0.00104375	-0.000844792	1.025428e-05	0.00100164	-0.000513305	-0.000982146	-0.00311829	-0.00319578	-0.000951762	-0.00251052	-0.00176584	-0.00079975	0.000627516	0.00128905	0.00063743	-0.000143582	0.000675116	-0.00160933	-2.34439e-05	-3.80955e-05	0.000658169	8.1295766e-05	-0.000176659	0.000317748	0.0013531	0.00392571	0.00148185	0.00311599	0.0020543	-9.33474e-05	0.000846768	-0.00338872	-0.00444481	5.100311e-05	0.00247616	-0.000666563	-0.000439804	0.00149669	-0.00448634	-0.00214188	-0.000905627	0.00179205	0.000889813	0.000800795	-0.000104144	0.00227218	0.00029197	0.00158362	0.000114469	-0.00116137	0.00252565	0.000537757	-5.27498e-05	0.00035715	0.000374307	0.000623469	-0.00390179	-0.00252418	-0.00243935	-0.00106401	-0.000160223	-0.00415335	-0.00186197	-0.000508626	-0.00099601	0.000518471	-0.00172238	6.401644e-05	-0.000365937	0.000409621	0.00095206	0.00362947	-0.0014728	-4.00175e-05	-0.000263349	0.0003447	-0.000186147	-0.000508069	0.000918446	-0.000696776	-0.000687843	0.00239536	0.00104991	-0.00286203	-0.000721685	0.000878878	0.00139607	-0.00220809	-0.00228437	-0.0018338	0.000142511	-0.00363827	-0.000716263	-0.00018417	-0.00149321	-0.00164944	-0.000711826	0.000334127	0.00103839	0.00156335	0.000103576	0.00125761	-9.25022e-05	0.000173299	0.000525853	0.000652156	0.00314383	0.000755609	0.000157363	0.00057546	-0.000215695	0.00110401	0.00110572	0.00313573	-0.000173418	0.00267634	0.00171717	0.00128113	-0.000646999	-7.75571e-05	0.00108308	0.000790051	0.00283631	0.000197047	0.00105519	-0.000188604	-7.44149e-05	0.00164235	-0.00100054	-0.000553343	-0.00182474	-0.00245117	0.000409084	0.000586365	0.00159352	0.000910043	-0.000851385	0.000429885	0.000537229	-0.000910587	0.00201469	0.00137169	0.00128047	0.000300866	-0.000214957	-0.00111248	-4.60101e-05	-0.000224061	0.000637595	0.000939158	0.00256526	0.00150112	0.000741333	-0.00163947	0.0019326	0.000879151	0.000282853	0.000633835	0.00295698	0.00175089	0.00187802	0.00092072	0.00351071	0.00238057	0.000315511	-0.00146833	0.00194217	-0.00131724	-0.00230865	-0.000598318	0.000425827	-0.00507217	0.00045184	-0.00135986	-0.000453016	-0.00026096	-1.15372e-05	0.00100091	-0.00433343	0.00134345	0.00114912	0.00139279	-0.00350822	-0.000871364	-0.00124724	-0.00164696	-0.000152402	-0.000265728	0.000708483	0.010838	0.00757904	0.00712871	0.00781378	0.0066904	0.00465098	0.00518729	0.00473922	-0.000657031	0.000501782	0.00155933	-4.55668e-05	-0.000348441	0.000362402	0.000936979	-0.000206911	0.00361899	-0.000278556	0.00159362	0.000307676	-0.000392948	0.00163669	0.000659607	-0.00102323	-0.00267576	-0.0071516	0.00141387	-0.000808839	-0.00121438	0.000972506	0.00391465	0.00126137	-0.00150122	-0.00039014	-0.00328367	0.000518357	0.00103148	0.000881869	-0.00247162	-0.000442792	-0.000214444	0.000306109	0.000400053	-0.000764568	-0.000164154	0.000313115	0.00169304	0.00113485	0.0014775	0.00215959	-0.000896332	0.000240364	0.000243446	-0.00101491	-7.15222e-05	5.0784907e-05	-0.000905997	0.00163469	0.000195326	0.00251637	0.00332396	-0.00134127	0.000454137	0.00276494	-9.16153e-05	0.00156332	-0.00271384	-0.0023512	-0.000403755	0.000240592	-0.00100047	0.000742126	2.1853835e-05	-0.00117491	0.00111251	-0.000571065	-0.00128149	0.000892939	-0.00415276	-0.00252708	0.000498359	-0.00181998	-0.000500153	-0.00392944	-0.00414393	0.00402581	-0.000311361	0.00369855	0.00120315	0.00449048	0.00077744	-0.000781345	0.00134857	0.000108502	0.00052521	2.7545391e-05	0.000290887	-0.000253883	-0.000606447	0.000521397	-0.000287043	-0.000652047	0.000983599	0.00208776	0.000402898	0.00116553	0.000831683	0.000160718	-0.00359227	0.00397967	-0.000102965	-5.29392e-05	-0.000121039	0.000686125	0.00303792	-0.000438816	-0.000900189	-0.00121614	0.000638324	0.00118374	0.00303899	0.00225704	-0.000256297	-0.000855324	-0.00174983	0.000220156	-0.00131097	0.000983161	-7.74842e-05	-0.000412019	-0.000853666	-3.83499e-05	0.000768854	-0.000765798	0.000948438	-0.000325887	0.00111831	-0.00189956	0.00197642	0.000372467	-0.000424866	0.000656119	0.000776417	0.000414882	0.00113737	0.0003474	-0.0015861	0.00114307	0.000910185	-0.000414398	0.00370609	-0.00125813	0.00104449	0.000940679	0.000441624	-0.000462091	0.000112557	-0.00167999	0.000837171	0.00359256	0.00150382	0.000433715	-0.000825243	0.000244926	-0.000357115	3.4703753e-05	-0.00131997	-0.000215079	0.000510584	0.00136332	-0.000540094	-0.000733223	-0.00211453	0.000103095	-0.000852267	-0.00218072	-0.000101063	0.0012498	0.000837214	-0.000381561	0.000585789	0.00426866	-0.000833981	0.00160901	-0.000674627	-0.000615836	0.000638291	-0.000122343	0.000595356	-0.000459732	-0.000229639	0.000202252	0.000267421	3.0166302e-05	0.000579356	-0.000132781	0.000577718	0.000502109	-0.000599988	0.00333251	0.000924282	-0.00129592	0.000311524	-0.00221658	-0.00252165	-0.0010139	-0.000601238	0.000197092	-0.00021617	0.00183805	0.0014273	-0.000492551	0.000985633	0.00129645	-0.00067074	-0.000215316	-9.26271e-05	3.1989508e-05	-0.00135553	0.00136094	-0.000528698	0.00103952	0.000537021	0.00125698	-0.000478862	0.000748525	-0.000208377	0.000657366	-0.00212308	-0.000479433	-0.000232775	-0.000537801	0.00201542	0.00169545	0.00136432	0.000431385	-0.000979969	0.00242069	7.792372e-05	0.000179697	0.00214431	-0.000590492	-0.00269972	0.00256275	-0.000116765	0.000829436	-0.000766429	0.00159916	-0.000261286	-0.000853723	0.000516073	0.00407746	-0.000665905	0.00251587	0.000533524	0.00224255	0.000358735	4.140704e-05	-0.00126323	0.00101452	0.0012692	-0.000870551	-0.00121039	-0.001486	-0.00120789	-9.19234e-06	0.000380924	0.0012473	0.000353251	-0.000669592	0.000495346	0.00151597	-0.00083591	0.00209278	0.00407498	-0.00136552	-0.000530085	-9.95347e-05	-0.000783971	-0.00115138	-9.92012e-05	-0.00156113	-0.00161706	-0.00117137	-0.000278869	-0.000452626	0.00267217	-0.000726682	-0.000536001	0.00041197	-0.00210014	0.00161558	-0.000636129	0.00112556	-0.00119355	-0.00388588	0.00092974	0.000838693	-0.000992544	0.000858006	0.000407865	0.00147237	0.0015884	-0.000625416	0.00297238	0.00013724	-0.000184987	-0.000618298	-0.00195097	-0.000342538	0.00100534	-0.000624662	0.000514467	-0.000163888	-0.0015088	-0.00112937	0.00128124	0.000188634	0.000699195	0.000302207	0.000453364	0.00173578	0.000180087	-0.000771969	0.000559849	-0.000691321	-0.00244381	-0.00376212	0.000444553	0.0016581	-0.00147041	-0.00150706	-0.000205173	-0.00096032	-0.000195836	0.00169642	0.00354401	2.879612e-05	-0.000932191	-0.000205301	-0.00262456	0.00063668	0.000191757	-0.00108547	-0.00155737	0.000441118	-0.00108421	0.00274123	0.00129225	-0.000318876	-0.000148117	-0.00106143	0.00114057	0.000784224	0.00106102	-0.000824067	0.0013426	0.00444547	0.00101804	-0.00106848	9.992698e-05	5.280823e-05	0.000872959	-0.00275378	-0.000435419	-0.000614637	0.000494319	0.000167804	8.868663e-05	-0.00112425	0.000190548	-7.17454e-05	0.000312168	-0.000978024	-7.95667e-05	0.000561463	-0.00136889	-0.000325337	-0.000526322	0.00130849	4.952508e-05	-0.000347871	0.00082243	0.000563694	-0.000755019	0.000469548	0.00156682	0.000400613	-0.000154613	-0.00156068	-0.000222097	-0.000529449	0.00342753	0.00147183	0.000424793	0.00176297	-0.000776719	-0.00128151	-0.00133828	-0.00142743	0.00206716	-0.0022022	0.000522909	0.00173748	0.000512761	-0.000897477	0.00113632	-0.000102665	-0.000212488	0.00130889	-0.00131004	3.4218338e-05	0.000108015	0.000494764	-0.000531932	0.00193658	-0.00102139	-0.00113916	-0.000467397	0.000253502	0.000187962	-0.00133955	-0.00104686	0.00162157	0.000207089	0.000150235	0.000945219	4.1677995e-06	-0.00302395	0.00111988	-0.000897159	-0.00590926	-0.00280153	-0.00257182	-0.000940788	-0.00252654	-4.61095e-05	-0.00094198	-0.00189574	-0.00147796	-0.00140703	0.00187336	0.000323891	0.000687784	0.00165796	0.000551699	-0.000264278	0.00263034	-2.13578e-05	0.000769635	-0.000497538	-0.00110882	-6.57162e-05	-0.000971842	-0.000204111	0.000724076	-0.00082268	-0.00195278	-4.16391e-05	0.00150024	0.000725092	0.000971661	-0.00137231	-0.00184571	0.000400154	0.00102417	0.000924516	0.000998486	-0.000947127	0.00244777	0.000392818	0.000973593	0.000955965	0.00653517	0.00018946	7.864977e-05	0.00412042	-0.00184502	0.000497245	0.00134112	0.000292967	-0.00037298	0.00043849	-0.00206216	0.000122826	0.002453	-0.000569749	1.8750912e-05	0.00149423	-0.000229306	0.00134489	0.0018308	-0.000610338	-0.0031417	0.000452285	0.00155971	0.000416577	0.00545954	0.00172552	-0.00378273	0.00167937	0.000725985	-0.000546702	-0.000115405	0.00010071	0.00229969	0.00282983	0.000988042	-0.00207518	-0.00409856	0.000575434	-6.66856e-05	-0.000718139	0.000581258	0.000429644	0.000174152	0.000265109	-0.000128456	-0.00039883	-0.000649121	0.000815741	-0.00343009	0.000132009	-0.000720812	-0.000764262	-0.00299381	-0.000161765	-0.000575636	-0.000828321	0.000238736	0.000411016	-1.50108e-05	-2.06481e-05	-0.000592662	-0.00116564	-0.0016593	0.000499539	0.000779973	0.00162875	0.0034566	-0.0010377	-0.000449603	0.000145036	0.00203359	-0.000863282	0.00156885	-0.000511486	0.000349235	-0.000626545	0.000754556	0.00172652	0.00142997	8.424448e-05	-0.000326359	0.00200729	-7.95155e-05	0.00092214	0.00040265	-0.00263942	-0.000458499	-0.000696898	0.000174977	0.00139466	-0.000511557	-0.000966553	-0.00043212	0.000539556	-0.000536673	-1.89087e-05	0.000213688	-0.000266812	0.000421973	0.00175715	0.000104982	0.00133928	0.0015952	-0.00261577	0.000637679	0.000989337	0.000225724	-0.000342961	0.000348941	0.000431582	0.00126905	-0.0021584	-0.000170324	-0.00139244	0.000930909	0.000263011	-0.00515381	0.000362765	-2.47756e-05	-0.000611367	-0.0029451	0.000120633	0.000320847	0.0024252	-0.000353965	0.00151377	0.00366793	0.00140032	-0.000197551	-0.000666681	8.8977146e-07	-0.000442516	0.00152124	0.00144894	0.00160225	0.00202215	0.000221967	-0.000761256	-2.4523e-05	-0.00111903	-0.00131673	-0.000161845	-0.00214331	6.1105515e-05	-0.000480071	0.00185515	0.0003122	0.000302568	-0.00083253	0.00102144	0.000158611	0.0010866	-0.0016805	8.952145e-05	0.000408198	0.00761987	-0.000595299	0.00363664	-0.00059445	0.000305563	-0.000763174	-0.000310542	0.000420119	-1.80201e-06	0.000588228	0.000880658	-0.00123484	0.00274903	7.511719e-05	-0.000879471	-3.99067e-05	0.00153417	-0.000333285	0.00087469	-0.00261846	-0.000484776	-0.00135482	0.00109938	0.000834637	3.5713238e-05	-0.000618367	0.000568972	0.000587352	7.563908e-05	-0.00235997	0.00122346	0.000800469	-0.000627975	0.00010729	-8.90035e-05	-0.000290145	0.000709193	-0.000279263	0.000975292	-0.00243778	-0.000437324	-0.000150311	-0.000671608	-0.000896915	-0.000194052	-0.00109106	-0.00356208	-0.00160893	0.00190764	-0.00168586	0.000988969	0.00101855	0.00175565	-0.0011082	-0.000140967	0.00020216	-0.000992532	0.00276219	0.000605351	0.0018456	0.00019392	-0.00817852	-0.0010221	0.00336521	0.000933652	0.000180096	0.00408604	0.0022006	-0.00112422	0.000982695	0.000109434	-0.000494149	-0.00246464	-0.00251313	-0.00262374	0.00037198	0.00193901	-0.002794	-0.00265286	-0.000266228	-0.000786033	-0.00359442	-0.000889037	-0.000136261	0.00129111	-0.000144679	-0.000113661	0.000409146	-0.000465837	-0.00122973	-0.000129344	0.000327647	0.000366688	-0.000259005	0.00495225	0.000188321	0.000441963	0.000205166	-0.000667576	-0.00106698	0.00101555	0.00160662	0.000313772	-0.00102188	0.00118433	6.8046786e-05	0.00138472	-0.000177604	0.000408461	-0.00452985	0.00111742	-0.000272901	0.000126248	-0.00167242	0.00426946	-0.00306037	-0.00208328	-0.000592806	-0.00127101	0.00162418	-0.000123614	-0.00196824	0.000593487	0.00020688	-0.000239853	0.00115957	9.142153e-05	0.000695862	-0.000198171	0.000818965	-0.000951565	-0.000218162	-2.85121e-05	0.000110335	-0.000392344	4.6959696e-05	8.05836e-05	6.46246e-05	-0.00131029	-1.54584e-05	-0.000235646	-0.000187103	-0.000588121	-0.000503215	8.301242e-05	0.000336998	-0.000161189	0.000244978	0.000494904	-5.82407e-05	0.000418463	-4.92741e-05	0.000328029	-8.59783e-05	-0.000360518	0.00078334	0.000262498	6.757569e-05	0.000131215	0.000794807	0.00022534	3.2923654e-05	2.3141914e-05	-3.4355e-06	9.877156e-05	0.000298032	4.7969483e-05	0.00031227	0.000881618	-0.000524996	8.013225e-05	0.000109574	0.000499096	1.7037003e-07	-0.000142985	0.00042686	0.000271201	-0.000288444	0.000588651	6.0829196e-05	-0.00203059	-0.00153954	0.00236371	-0.000560122	-0.000321991	-0.000483581	-0.000966579	-0.00116386	-0.000343873	-0.00138564	-0.000263242	-0.000294269	0.00162344	0.000203814	-0.00129844	0.00207039	0.00299125	-0.000242086	0.000710516	0.00123403	-0.00370173	-0.000924642	-0.000353688	-0.000320533	-0.000261904	-0.00111702	0.000245659	0.00114101	0.000256702	0.00145639	-0.00040553	0.000329632	-0.000515912	-0.00216729	0.00103009	-0.000968937	0.00182677	5.7400866e-05	0.000777326	-0.00109689	-0.000580411	0.000388488	-0.00308556	-0.00200748	0.000404904	0.00256396	-0.00146168	-0.000155575	0.00306357	0.000236088	0.00358579	-0.000209917	-6.07162e-05	-2.4492e-05	0.00105184	0.000721393	-2.02865e-05	0.000633917	0.000666347	0.000794987	0.000893656	-0.00104547	0.00151432	-0.00106707	-0.0015773	-0.00129613	0.00407611	-0.00109233	-0.00274783	-0.0038581	-0.00445603	0.000551954	-0.00248203	0.0018385	0.000626406	0.000452514	-0.000722693	0.00171292	-0.00152187	6.9409754e-05	0.000411753	0.000379988	0.000100192	-2.20304e-05	0.00418152	0.000435887	0.000605897	-0.00188098	-0.000314506	-0.00265861	0.00189301	-0.00187441	0.00204872	-6.57899e-05	0.0011275	-0.00224747	0.000891474	0.000201755	0.000207038	-0.000442188	0.00267886	0.000744175	0.00125178	0.00262461	-0.000596981	-0.00029811	8.666244e-05	0.00191794	-0.000836462	-6.25487e-05	0.00131366	0.00219834	-0.00115214	0.00141595	-0.000683355	-0.0030641	1.468633e-05	-0.000710953	-0.00116695	0.00100412	0.000121547	-0.0012359	-0.00133906	-0.00201275	-0.000665791	0.00055438	-0.000337152	-0.00216261	0.00141166	-0.000357226	0.000527263	-0.00165372	-0.000428485	-0.000819527	-0.000354066	0.00107827	0.00206349	0.000829787	-6.23786e-05	0.000480255	0.00230543	-0.0012032	0.000188624	-0.000383815	-0.000469052	0.000873101	0.00393092	0.00125497	0.00184879	0.000384982	0.000496949	-0.00158579	0.000885167	-0.000795113	0.00255246	0.000234877	0.000148335	-0.00036829	0.000180908	-0.00144961	-0.00139621	0.000242987	0.0017052	-0.00050182	0.000988809	-0.000267584	0.00415029	-0.00128337	-0.000240681	-0.00128542	0.002255	-0.000209982	-0.00114761	-0.00254759	4.9263497e-05	0.000295097	-0.00116553	-0.00105641	-0.00149307	4.357871e-05	0.00239202	-0.00101356	-0.000457757	0.000168615	-0.000448237	-0.00193518	0.00134497	0.00121536	0.00433368	0.000277029	0.000249479	0.000878796	0.000156772	0.0002542	0.000297507	-0.000176925	0.000144105	-1.43744e-05	-9.19983e-05	0.000124004	2.905274e-05	0.000597926	-0.00062501	-0.000189091	-0.000423973	0.000168054	0.000335857	0.000615735	-0.000152524	0.0015571	0.0017134	0.000980075	0.00139379	0.00103189	-0.00160984	-8.36806e-05	-0.00235073	-0.00700512	0.00183368	0.00130756	0.00115248	-0.00218175	-0.00790248	-0.00199165	0.000755334	5.143501e-05	0.000221985	0.00207075	-0.000170367	0.000424711	0.000602479	0.00313322	-2.98017e-05	-0.000821266	-0.00477315	0.000725852	-0.00100162	0.00152382	-0.00266881	-0.00304861	-0.000463413	0.00030132	0.000637531	0.0020013	0.000157043	-0.00110345	0.000845425	0.000736831	-0.000178388	0.000624463	-0.000908216	0.00362908	-0.000892846	0.000155107	-0.000801846	-0.00165538	-0.000582846	-0.000157806	-0.00222064	-0.000295745	0.000824027	-9.1871e-06	-0.000195012	-0.000941299	0.00198404	0.00307567	0.000158355	0.00234407	-0.0018065	-0.000699968	-0.000111735	-0.000189124	0.000350896	-4.36252e-05	0.00038716	0.000101152	0.000115154	0.000213405	0.00204105	0.00321081	0.000220544	-0.000280049	0.0054612	-0.00217793	-0.000290049	-0.00121752	-0.00360577	-0.000986275	0.000508924	-0.00121387	0.000917454	-0.000443611	0.00182187	-0.00108254	0.00182069	-0.00435121	-0.0015145	-0.00210906	-0.00501465	0.00129171	-0.00139987	-0.000348628	0.00172775	-0.000366946	0.0012619	0.00329824	0.00254831	0.000713264	0.0010811	0.000166175	0.000562594	-0.000835195	0.00156305	0.0015519	0.000383737	0.00262168	0.00275836	-0.000794443	-0.000754769	0.0004998	-0.000210473	0.0027434	-0.000987696	0.00401345	-0.000652904	0.000939952	0.0023107	3.0148221e-05	0.00315641	-0.00118634	0.000337761	0.00328025	0.00341123	-0.000803436	-0.00184557	-0.00226495	0.00173104	-0.00104334	-0.00127792	-0.00198584	-3.19988e-05	0.000748848	0.00103662	-0.000621791	0.00030033	-0.000539734	0.000915291	-0.000386817	-0.00423645	0.000366337	0.000511166	0.00169018	-0.000117818	-0.00125392	-0.00145493	0.000903064	0.000453524	-0.000803712	0.000229124	0.00160196	-0.00104421	-0.000516674	0.000523248	0.000385205	0.00179627	0.00278147	0.0027509	-0.00423682	0.00169442	-0.000198375	0.000746063	0.00102482	-0.00122602	-0.00237879	-0.00330128	0.00592214	0.00125157	4.521543e-05	9.135172e-05	-0.000680161	-0.0014283	0.000922738	0.00194185	-0.00152533	-0.00419646	0.000149742	-0.000864075	0.000739902	-0.00519709	0.000481879	0.000856674	0.00127209	0.000108681	-0.0034891	-0.0009375	0.000320662	1.3307934e-05	-0.00099675	-0.000391774	0.000259234	-0.00213125	0.000670623	0.000872455	-0.000100879	0.000154501	0.0028182	0.00085628	-0.000764298	0.00173056	0.000216995	0.000985292	0.00259329	0.00198785	0.000359281	-0.000285231	0.00104561	-5.56984e-05	0.00121344	-0.000795684	0.000617653	-0.00015466	0.00104672	-0.00155225	-0.00611986	0.000595891	-0.000969066	-0.00508661	3.659562e-05	-0.000437921	-0.000120988	0.00760628	0.00367355	0.00132401	5.008718e-05	-0.00117045	0.00200107	-0.00131934	-0.000765738	0.000306329	-0.00269315	-0.00168066	-0.000200143	0.000591474	0.00239736	-0.00120738	-0.00179533	0.0011555	-0.00217879	0.0011832	-0.00214193	0.000215377	0.000820819	0.00280513	-0.000585444	0.000107594	-0.00197072	0.00535997	-0.000872692	-0.00331398	-0.00056707	-0.00298151	-0.00116677	0.000230074	-0.00099821	0.000676713	0.000759814	-0.00281827	-0.000244945	0.00202351	-1.99481e-06	0.00116695	-0.00241088	-9.4069e-06	-0.00263436	0.000559655	-0.000970961	-0.00189931	-0.00128438	-0.000630576	0.00209469	0.0016591	-0.00104521	-0.000274813	4.892965e-05	-0.00106438	0.000283252	-2.35861e-05	-0.00109277	-0.000621304	-0.0011028	0.000420334	-0.000168519	-0.00406039	0.00103213	0.00138976	0.000473655	0.000491703	0.000642865	0.000545573	-0.000871197	0.00281421	0.000817167	-0.000402871	0.000692561	-0.000632927	0.000455121	0.000521158	-0.000130411	-0.00335355	-0.00161143	0.000975192	-0.0024423	0.00368349	0.000760206	0.000221493	0.00390164	-0.0010989	6.931477e-05	-0.000287723	0.000694866	-0.000183689	-0.00100219	0.000514809	-0.00133493	-0.000854058	-0.00243941	-0.000617183	0.000341283	-0.000245962	-0.000863114	0.000173966	-0.00122787	0.000147703	-0.00125767	0.00164911	0.00158271	0.000757555	-0.000629624	0.00062226	0.000805413	0.000220392	0.00349536	-0.00336487	0.000450167	0.000521686	0.000804501	0.00177412	0.00116384	0.000142854	0.00040552	-0.000460281	0.000482496	0.00066677	-0.000873537	-0.000784727	-0.0023804	0.00283802	-0.000442121	-0.000559458	0.00236554	0.000205213	-0.000338891	-6.83084e-05	-0.000817897	0.00182428	0.000389164	-0.00039854	-0.00117465	-0.00103166	0.00121156	0.00285451	0.000281005	-0.000981121	-0.000934603	-0.000685622	0.00163829	-0.000514968	3.8566683e-05	-0.00168051	0.00114262	-0.000347015	-0.00064669	0.000479028	9.7318676e-05	-0.00617804	-0.00113293	9.0363945e-05	-0.00182277	0.000632801	0.000337579	0.00236185	3.119676e-05	0.000676345	0.000332165	-0.00163021	0.000424342	0.000466132	0.000310379	0.000894005	-0.00117022	-0.00108227	0.000347842	-0.000911967	0.000216089	-0.000302533	-0.000774617	0.00172898	0.00158232	-0.00122854	0.00111105	-0.00151008	-0.00211711	-0.000369827	-0.00355699	0.00135195	0.00972352	0.00530882	-0.000546555	-0.000562647	0.0020576	0.00160267	-0.000456243	0.000947401	0.000367841	-0.000841281	0.00122988	-0.000441562	0.000244144	0.000311053	-0.00177979	0.0015	0.000102519	2.7610833e-05	-0.000205871	2.016336e-05	-0.000711406	-0.00215178	-0.000339264	-0.00083413	9.1492584e-05	-0.00349548	-0.000852564	-0.0007864	-0.000475307	1.3520603e-05	-0.000281229	-0.000272632	0.0011124	0.00068441	-0.00141863	-0.00072152	0.00143393	-0.000357028	-0.000136845	-0.00179117	-0.000172096	-0.000784641	-0.000918478	0.000297537	-0.00386395	0.00140526	0.0012944	0.00306806	-0.000123279	-0.000322145	0.00175308	-0.000206521	-1.97166e-05	0.000427721	-0.000453688	0.00095476	-0.000637882	0.000608339	-0.000346886	0.000188873	0.00263306	-0.000465763	-0.000205971	0.00418662	0.00109925	-0.00015723	0.00396705	0.000853397	-0.000704765	-0.00118087	-0.00122583	-0.000908089	-0.000679665	0.000611319	-0.000966568	-0.000638748	0.00804487	-6.21254e-05	-0.00031346	0.000418077	0.00111754	-0.00095157	-0.000989393	0.000650521	-0.00164204	-0.00386105	-0.000439789	-0.000172347	-0.000761588	-0.000583398	-0.00328267	0.000766923	-0.000397056	-0.00112771	-0.00204369	-0.00188255	-0.000599589	-0.00117436	0.00102538	0.00162349	0.000267724	-3.41292e-05	-0.000830529	-0.000997073	-0.00055123	0.00197944	0.000659594	0.00069775	0.000958518	-0.00138173	0.00272897	0.000520372	0.000176006	0.000374701	-0.001293	-0.000462071	0.00286273	-0.000832233	-0.00220445	8.475184e-05	0.00103604	-0.000212769	-1.25911e-05	-0.000863494	0.00164163	0.00439146	-0.00212602	0.0035335	-0.00054034	0.000830435	-0.000777221	1.3365444e-05	0.000418037	0.000435591	-0.000143946	0.00146676	0.000591911	0.000867983	-0.000224068	-0.00145218	0.00132502	-0.0019657	0.00139152	0.000326276	-0.000978992	-0.000135998	0.00032781	-0.00105292	-0.0016831	-0.000242049	0.00226018	-0.00112032	0.00197953	0.000650632	-0.000123345	-0.00147759	-0.00155662	0.000344171	-0.000723406	0.000403924	-6.62736e-05	0.000162357	0.00187518	0.000414208	-7.25491e-05	4.392746e-05	0.000825543	0.000479874	-0.000389672	-0.000187733	0.00158261	-0.00254317	0.000309378	-0.000467173	-0.000794418	0.000505725	-0.00103138	-0.000456334	-0.000221035	0.000331307	0.000118585	5.2848416e-05	-0.000926774	-0.00141973	0.000661295	-0.000955821	0.000511573	7.3216e-05	-0.000147402	-0.000359593	-0.00207552	0.000232855	-0.00145901	-0.00273082	0.00158984	-0.000597159	0.000357174	-0.00116719	0.00141443	0.000803986	-0.00107091	6.664162e-05	-0.000546547	0.0015736	0.00294988	-0.00237825	-0.000611577	0.000442825	0.00228228	0.000964923	-2.73204e-05	0.00209044	-0.00108206	-0.00136939	-0.000292797	-0.000497271	0.00104468	-0.000506608	4.4205757e-05	0.0018573	0.000121099	0.00155934	0.000546999	0.00451143	0.000605793	-0.000605002	0.00230182	0.00111392	-0.000279972	-0.00055686	6.703977e-05	-9.47344e-05	-2.84448e-06	-0.000596662	-0.00593541	0.000620911	0.00118801	0.00218134	0.00259892	0.00326389	-0.000120742	-0.00304914	0.00196695	-0.000285753	0.00123553	0.000769964	-0.000836353	-0.000904982	0.00174897	-0.000167624	0.000303237	3.596499e-05	0.00251519	0.00585652	0.000733151	-3.85147e-05	6.0022106e-05	0.000614742	-0.00215898	-0.000186644	0.000989139	-0.000283308	0.000539091	0.000954951	0.000348967	0.00122789	0.000201743	-0.000811185	0.00030245	0.00199942	0.000246893	0.00151278	0.000792033	0.000339657	-9.31579e-05	-0.000428529	0.000490417	-0.000218007	-0.00170368	0.000197981	-2.22935e-05	0.00026709	-0.00037877	-0.00153425	-0.000346745	-0.000892012	0.000161482	-0.000842479	-0.00109119	-0.000346895	0.000134832	-6.57135e-05	-0.000400706	0.000879614	5.792705e-06	-7.31568e-05	-0.000696187	0.00159865	-0.000469894	0.000514285	0.000287556	0.000200981	-0.00481974	-0.00307612	-0.00280686	-0.00191433	-0.00104093	0.000115128	-0.000732251	-0.00151342	0.000101085	-0.0004757	0.000323612	0.000955248	0.00206665	-0.000387303	-0.000291398	0.000241757	-0.0029185	9.212645e-05	0.000354467	7.473506e-05	1.1073448e-05	-0.000746021	0.00110219	0.0022613	-0.000300866	-0.00202335	0.00143281	-0.000564589	0.0011988	0.00196788	0.00371243	0.00447758	0.00241888	-0.00189262	0.000585001	0.000380211	-0.000742403	-9.89004e-06	0.000265875	-0.00169514	-0.000441757	0.000195923	-0.00107725	-0.00139158	-0.0020975	0.000717735	0.00150108	-0.000190155	0.000619446	-0.000393508	0.0007062	-0.00100934	0.00123492	0.00080616	-0.0005206	0.000207802	0.000147921	0.00348123	0.000565465	0.000698731	0.00239109	-0.00099119	0.000932615	0.00194217	0.00225082	-0.000528063	-2.32834e-05	-0.00133664	-0.000282482	0.00441337	-0.000970047	-0.000642082	0.000832931	0.000196301	0.000108688	0.00175542	0.0017054	0.00194759	0.00153502	0.00106709	-0.000593061	0.00187661	0.00106707	3.1525462e-05	0.00155773	-0.000500943	-0.000459077	-0.000376756	-0.00178924	0.000603589	-0.00207243	0.00258782	0.000621971	0.000185006	-0.000168957	0.000398693	-0.000107292	-0.000667926	0.00152623	-0.000590909	0.000212702	-1.3331e-05	-0.0010702	-0.000918989	-0.00025856	0.00164796	-0.000813291	0.000886096	-0.00126912	0.000648037	-0.000556304	0.000310423	-0.000296692	-0.000788513	0.00150257	0.0016449	0.00123781	0.000233248	0.000679038	0.00234447	-0.000661543	0.00142837	-0.000646112	-0.000512544	-0.000106568	0.000469143	0.000447709	-0.00187142	0.00245411	-0.00206298	-0.000450815	-0.00432053	0.00140862	-0.000576888	0.000873416	0.00201383	-0.000996863	-0.00174997	0.000766735	-0.000440563	-3.38324e-05	-0.000890095	-0.000494006	-0.000553274	0.000117313	0.000611797	-0.00114261	0.000475522	-0.00281301	-0.000812608	-0.000264629	0.00154804	-0.00139602	0.000455181	0.000551271	-0.00118576	0.00266653	0.00128933	-0.000526407	0.00177973	-0.000725072	-0.00218449	5.206257e-05	0.00214556	0.00246019	0.00120029	-0.00169326	0.00155542	-0.000588741	7.882925e-05	-9.33398e-05	0.000530336	0.00285222	0.000286719	0.00191424	-0.00234455	0.00126007	0.00463275	-0.000445754	-2.62199e-05	0.00104101	0.000898008	0.00196056	0.000787815	0.000714272	0.000790259	0.00237784	0.0037701	-0.00229132	-0.000434687	0.000424823	0.00334816	-0.000356932	7.5834585e-05	-0.00228005	0.000246274	-0.000391962	0.00256474	-0.00257467	-0.00035396	0.00540066	-0.000373014	0.000470458	0.000294247	-0.000545504	0.00369627	-0.00173181	0.00168592	5.7426638e-05	-0.000751528	-0.000580325	-0.00135751	-0.000389388	0.00221063	-0.000945376	-0.000596219	-0.000428758	0.00124196	0.00128004	0.00172698	0.00180112	-0.00029632	0.00305571	0.00171179	0.00192316	-0.000529173	-0.000584883	-0.000930478	-0.000231438	-0.00128575	-0.00421569	0.00177131	2.2069298e-05	0.000733951	0.000327997	0.000718612	-0.00145445	0.000777489	7.934967e-05	-0.000583805	-0.0004242	-0.000402962	0.00132781	-0.000452954	0.000438849	0.0019923	0.000137818	-0.00338201	0.000239642	-8.9062e-05	0.00145796	0.0032887	-0.00279118	0.00279324	0.00116939	0.00090277	0.00112557	0.00237965	2.602541e-05	0.00164452	0.000746888	0.00110181	-0.000574924	0.000789511	6.253842e-05	0.000365182	0.000751803	-0.00110153	-0.00020906	0.00147559	-0.000473491	0.000572423	0.000912935	0.00267303	-0.000599135	-0.000428346	0.00151897	0.000170359	-0.000148871	6.983413e-05	-0.000650487	-0.000703778	0.000990882	0.00029329	-0.000680193	0.00320343	0.00412661	0.000547616	0.00246272	0.00604014	0.00021751	0.000863001	0.00185179	-0.00133945	0.000323856	0.000569325	0.000154422	0.0019068	-0.00154205	0.00106872	0.000974539	-0.00245712	0.00136105	0.000383835	0.00103523	0.00324796	0.00267752	0.00100991	-0.00115133	-0.000113954	-0.00213046	-0.00092065	0.00517715	-0.000168917	0.00107089	0.000436724	0.00237329	-0.000681106	0.000160641	-0.00034368	-0.000674816	-0.00280894	0.00044397	-0.000113333	-0.00105905	-0.00233996	-0.000221024	-0.00107044	-0.00334806	-0.000226611	-0.000905545	-5.22398e-05	0.00272477	0.000422898	0.00159306	9.322934e-05	0.000506756	0.000365529	0.000455148	0.00271413	5.547476e-05	-0.000653145	0.000550246	0.000474141	-0.00286949	0.00143307	0.00206933	-0.00066529	0.000287398	0.00131813	0.000641316	-2.56168e-05	0.00169747	-0.000653334	-0.0022359	0.000310284	-0.000122736	0.00221405	-0.00161394	-0.000726172	-0.00172725	0.00109248	-6.05012e-05	0.0012626	-0.000650975	-0.000530094	-0.00159324	0.00100228	-0.00161628	-0.00279846	0.00159882	-0.00127051	0.000218391	-0.000583931	8.6005115e-05	-0.000326473	0.00123502	-0.00155671	0.000728794	0.000272078	0.000294566	0.000372049	0.000208075	-0.00105986	-0.00123069	0.00184394	-0.00153414	0.00333303	-0.00256126	0.0011436	0.000733427	-0.000938001	0.0019114	0.000848631	-0.00060803	0.0005704	-0.00231088	0.00177857	0.00305176	0.00162804	-0.000845225	-0.00104203	0.00058911	0.000117439	-0.00107164	-0.00204728	-0.000287816	-0.000574243	0.00133602	-0.000288678	-0.00127607	0.000808649	-0.00330714	0.000455199	0.000181968	0.000473237	0.00067089	0.00282558	0.00245647	-0.00155193	-0.00549714	-0.000543277	0.00202481	-0.00102325	0.000345942	-0.000844453	-0.00115734	-0.000124595	-0.00538499	-0.000774258	0.00119331	-0.000440536	-0.00154821	-0.000254626	0.000462939	0.00197766	0.00151725	0.0038601	0.00216001	0.000672623	0.000720381	-0.00115586	0.00167218	0.000544484	0.000273398	-0.00118752	-0.0003117	-7.95549e-05	-0.000945155	-0.00105277	0.000118508	-0.00293704	-5.06917e-06	-4.73716e-05	0.00139977	0.000609736	-0.000912312	0.00154459	0.000795074	0.00166671	0.000702296	-0.000191816	-0.000200498	0.000463569	0.00239267	0.00304326	-0.000915463	-8.37178e-05	-0.000806489	0.00278586	0.000623491	-0.00117042	-0.000737479	0.000345245	-0.00286951	-0.000938171	0.00100143	0.00417362	-0.00171903	0.000335615	0.000130695	0.00207957	0.000779056	0.000994697	-0.000738158	-0.000638967	0.0014438	0.000685089	-0.00266082	0.000146018	0.00170491	-8.85052e-05	-0.00111722	-0.000117723	0.000557384	0.000505402	-0.00129694	0.00201556	-0.00125679	0.000709443	-0.000606323	0.00040156	0.000251381	-0.0001916	0.000125305	-0.00467443	-0.000342691	0.00195024	-0.000816114	-0.00113745	-0.000380943	-0.00218424	9.014075e-05	-0.000638161	0.000554481	-8.40926e-05	-0.0027944	0.000184833	0.00104069	0.00157247	-0.000447317	0.00048035	0.00180325	-0.000199523	-0.000736693	0.00045472	-0.0015974	0.000662986	0.000528442	0.00256806	-0.00126074	0.0018338	0.00109518	-0.00273438	-0.00117473	-0.00024175	0.00188355	0.000580041	-0.00173798	-0.00196273	-0.00129963	0.000197817	5.7894806e-05	-0.00115895	0.00229946	0.000249573	-9.92513e-05	0.000830638	-0.000344446	0.000483012	0.00024024	-0.00232759	0.000356637	0.00130212	0.00101363	-2.98929e-05	0.000216917	-0.000971966	0.00276003	-0.00013237	-0.00127846	0.000692275	-0.00179946	-0.00200639	0.00191767	-0.000174702	0.00181391	-0.00228206	0.000417741	-0.00178365	-0.00105587	0.000908538	-0.00133095	-0.000363071	0.00206587	-0.000436352	-0.000730025	-0.00195684	-0.000154334	0.00138066	-0.00148879	-0.00344581	-0.00331253	-0.000209821	0.000442153	-0.00080218	0.000389369	0.000563873	0.00474198	-0.000822383	0.000729399	-0.000618649	-0.000186393	-0.000307208	0.00518839	-0.00317172	-0.000100253	-0.00093205	0.000220764	0.000879517	0.001619	-0.000138103	0.000549974	-0.000759035	-0.00134127	-0.00103024	0.000324303	-0.0010321	0.00152306	-0.00251536	0.00063227	-0.000909099	0.000869253	-0.00114987	0.00179436	-0.00128275	0.00380719	0.00205562	0.000256179	0.000749308	-0.00351959	-0.00171445	-0.0037112	-0.00236399	-0.00160004	-0.000886536	0.000314347	-0.000346585	0.000184886	-0.000605946	-0.000100078	-0.00165305	-1.31376e-05	0.000356759	-0.000384472	-0.000317021	0.00108659	0.000816508	-1.12523e-05	0.00378829	-0.00213516	-0.000641637	-0.000814135	0.00027861	-0.000630332	0.00348572	0.00569915	0.000275675	-8.17689e-05	0.0012417	-0.00089791	0.000577923	-4.81174e-06	0.00128117	-0.00166183	-0.000957246	-0.00294234	-0.00325181	-0.00290523	0.000657565	-0.000279858	-4.12443e-05	-5.9274e-05	0.000898071	-0.00147667	0.000721383	0.00264557	0.000358045	-0.000883541	2.6345015e-05	-0.00123471	-9.27473e-06	0.00123669	0.000139868	-0.00238686	-2.90865e-05	-0.00478063	0.000255723	0.00100601	0.00343629	0.000180784	0.00207502	-0.000471171	-7.38892e-05	-0.00250479	-0.000371808	-0.00121489	-0.000533836	-0.00124848	-0.000382591	0.00142227	0.000769485	0.00121167	-0.000616616	-0.000779153	0.000106827	0.000301718	0.000282473	0.00123532	2.2180999e-05	0.00270252	4.7843998e-05	-0.00105191	0.00091984	-0.000910618	0.00260545	0.00103951	0.00333137	-0.000204912	0.00119877	-0.00186381	0.000401563	-0.00211038	0.000772487	0.000220936	-0.000497383	0.00061724	-0.00112522	-0.00265509	-0.000587274	0.000583525	0.000884087	-0.00296669	0.001127	-0.00135565	-0.000473239	0.00144779	0.000205935	-0.000980386	0.00373418	0.00285796	-0.00237846	0.00130402	-0.000222423	0.00256228	-0.0014789	-0.000952154	0.00197404	0.00190543	-0.0008792	0.00272229	0.000503666	-8.08476e-05	-0.000803306	-0.000462875	-0.000571044	-0.000522445	0.00152711	0.00222366	0.000421767	-0.000799509	-0.00161583	0.00266954	0.00222852	0.000146165	-0.00100276	-0.000984407	0.00194892	0.000329628	0.000225426	0.000576657	0.000800643	-0.00021469	1.0681095e-05	-0.000876314	0.000552908	0.00250915	-5.27511e-05	-0.000466948	0.000437367	-0.00132045	0.000777769	-0.00290512	-0.000430559	0.000298732	0.00111849	-0.000781116	-0.00224675	0.000495792	0.000631673	0.00105308	-0.00164287	1.1504343e-05	0.00023637	-0.00178009	0.00203557	0.00148072	0.00101333	-0.00138586	0.000651073	-0.00071783	0.000705024	0.000577821	-0.00552927	0.000700263	0.000623292	0.0013746	-0.000872859	-0.00209328	-8.49486e-05	0.00051803	0.000416856	0.000478089	-0.00127954	-0.000579789	0.00158219	-0.000209058	-0.000437695	-0.00275867	0.000113227	-0.00077154	-0.000478996	-0.00391086	-2.55796e-05	-0.000957196	-0.00218492	-6.95439e-05	0.000205548	0.00193776	0.000746141	-0.000571853	0.00175343	0.000303342	0.00203456	-0.00111429	-0.000611673	0.000164446	-0.000843441	0.00135144	0.00245889	-0.00328985	-0.00241396	-0.00172042	-0.00160543	-0.00161833	-0.000886886	-0.00240048	-0.000351278	-0.000580869	-0.000676865	-0.00126811	-0.000639295	-0.000645537	-0.00113739	-0.00133278	-0.000338367	-0.000324044	0.000636188	-0.000627701	-0.00171005	0.00454085	-0.00113456	-0.000328183	-0.00095325	-0.00164673	0.000200681	-0.000404516	-0.0002234	-0.000561955	-0.00166654	-0.00111746	-0.00187517	-0.000459591	-0.00138379	0.00445159	-0.000732754	-0.000297627	-0.000433105	-0.000436779	1.130249e-05	-0.000724153	-1.53823e-05	-0.000449362	-0.000146478	-0.00100914	0.000250375	-0.000241127	-0.000700246	-0.000897139	-0.000208226	-0.000422795	-0.000850551	-0.00178524	-0.00253525	-0.000907817	-0.00176882	0.00293081	0.00238783	4.806181e-06	-0.000170609	0.00115624	-0.000349313	-0.000947487	-0.000469503	-0.000664749	-0.000350796	-0.00257634	-0.000304057	-0.000620616	-0.00211669	-0.000873973	-0.000394653	-0.00123792	-2.32126e-05	5.750783e-05	-0.00114672	-0.000380551	1.0538636e-05	-0.00398872	0.00163483	-0.000652964	-0.00179914	0.00225331	-0.00115635	-0.000946807	0.000245204	-0.00114023	-0.000811349	-0.0071083	-0.00213742	-0.00124401	-0.000288253	0.00355897	-0.000620616	0.000690381	-0.000172445	0.000285495	0.00189426	-0.00040999	0.00085828	-0.00080498	-0.00342809	-0.00242606	-0.00046623	0.00073346	-0.00101331	-0.002117	-0.00185966	0.000928469	-0.00141927	0.00157144	0.00172432	-0.000570621	0.00227133	6.284037e-05	-0.00296468	-0.00586207	0.00245335	-0.000794312	0.00176323	-0.00067167	0.00303897	0.00421361	0.000272927	-0.00176134	0.000480851	0.00558338	9.7326156e-05	0.0015659	-0.000839427	-0.000716236	9.025193e-06	0.00350313	-0.000506862	-0.000865871	-0.000673835	0.00196145	0.000279994	0.00106932	-0.000171055	0.00404314	-0.00111848	0.000962008	0.000915069	0.00109091	-0.000124705	-0.00181941	-0.000766948	-0.000895129	-0.000230571	0.00148175	-0.0014186	0.000590616	0.000495235	0.00400904	0.00257123	-0.00253086	-0.00363492	-0.000925391	-0.000632764	-0.000539473	-0.000821335	0.000221425	0.00194399	-0.001474	0.000100943	0.000862741	0.00387312	0.00022529	-0.00144466	-0.000664188	0.000599954	0.000241175	-0.00134577	-0.00107938	-3.4904e-05	0.00169837	-0.0024907	-0.00115492	0.00109733	7.19812e-05	0.000980029	0.00491839	6.186784e-05	0.00331344	0.000339028	-0.00190369	0.00263464	0.000358723	0.00285861	0.000283776	0.00279014	0.000253138	-0.000555875	0.00179765	-0.000177223	-0.000324492	-0.000139462	-0.000214573	-0.000798067	-0.000767367	0.000852357	6.187323e-05	0.000124096	4.039828e-05	0.00152371	0.00356963	0.000739413	0.000564243	0.000324087	0.00289411	-0.000347249	0.000675114	0.000422142	-0.000501738	-9.58704e-06	0.00210153	0.0010031	0.000159106	0.000184469	-0.000325692	0.00191545	-1.07826e-05	0.00237186	0.00211902	0.00283637	0.000199694	-0.000600394	-0.000588486	-0.000489919	0.000591602	-0.000702574	-0.00124528	0.000230572	0.00170254	-0.000375679	0.00191701	-0.000939326	0.000708381	0.000336609	0.00560901	0.00240559	-6.37144e-05	0.000707291	0.000226907	0.00153983	0.000213702	-0.00142816	-0.00147215	0.000152467	0.00132507	-0.000216991	0.000999471	-0.0005004	-0.000917617	7.867237e-05	-0.00030284	-0.00337839	-0.00156747	0.000800889	-0.00102795	0.00226998	0.000498094	0.00152312	0.000352873	6.4597107e-06	-0.00223841	0.00414831	0.000985668	-1.96587e-05	-0.000942851	0.000316468	-4.39716e-05	-0.00452462	0.000691594	0.00102115	-0.000822339	0.00241618	-0.000466661	0.00041167	0.00016134	0.000344889	-0.00339258	-0.00194079	-0.000527121	2.2159431e-05	0.000876388	-0.000147091	-0.000496047	1.6506985e-05	0.00228326	4.7030077e-05	-0.000211958	0.000448163	0.000355152	-0.000833515	0.000877806	-0.000700067	0.00322904	8.180688e-05	0.000212869	0.000273867	0.000507027	-0.00138403	-0.00214246	-0.000566292	0.00304528	0.00137697	0.000610433	0.00040309	-0.000160813	0.000675716	0.00540863	-0.000509183	0.00245332	0.00027598	0.0017254	0.000325686	0.00424424	0.00246845	-0.00117845	-0.00175925	-0.00305897	-0.000926531	0.00128381	-0.00144635	-0.000254973	-0.00124027	-0.00148175	0.00172953	-0.000373611	-0.000351052	0.000668674	-0.000598685	-0.000107074	0.000711436	0.0025532	0.00026407	-0.000841595	-0.00145015	1.0444133e-05	-0.000316233	-0.00105312	-0.00188238	-0.00117827	-0.0013843	-0.00189469	0.00037767	-0.00152031	-0.000805421	-5.40975e-06	-0.00229731	-0.00289107	-0.000879987	-6.0041e-05	-0.000164881	0.00196032	0.00272578	0.00538614	0.000909728	-0.00029225	-0.000477216	0.000768313	-0.00185924	-0.00336273	-0.00187566	0.00181141	-0.00224047	0.000431688	-0.00559612	-0.00223988	-0.000939096	0.00115021	0.00230699	0.00148905	-0.000397529	0.00042588	0.000386821	0.00275724	0.000120563	-2.13936e-05	-0.00201782	0.000929649	-0.000652858	-0.000208871	-0.00117901	-0.000283098	0.000696661	-0.00123168	0.000646264	0.00019638	-0.000288525	0.000422861	0.000183384	-0.000282024	0.000106979	-0.000426048	0.000205365	-0.000520296	0.00408885	0.000444513	0.00119919	-0.00100113	-0.000451288	0.00153294	0.000102698	0.000243725	-0.0031957	0.000698952	0.000960115	0.00357241	0.000976487	-0.00101768	0.000196355	0.00182225	-0.000113004	-0.0015723	0.00101623	-0.00218656	0.00306799	-0.00127462	0.00275995	-0.00143103	0.00410574	-0.00116997	-0.000673806	0.00226626	0.000179669	-0.000268434	0.00363443	-0.00407716	-0.00292413	0.000759623	0.000679545	4.608091e-05	-0.00110591	-0.000270384	-0.00121866	-0.00163063	0.00141603	0.000975166	0.000710764	-0.000898406	0.000383939	-0.00242055	0.00286273	0.000632411	8.528201e-05	-0.00086522	0.00135654	0.000800226	-0.00240173	0.00088108	-0.000735988	0.000633785	0.000130447	-0.000401081	0.00152884	0.00171053	-0.00220835	-0.000839555	-0.00257001	-0.000732554	-0.0012358	-0.000537255	0.000847129	-0.000225041	0.000493631	-0.00035528	-0.000368539	-5.41802e-05	-0.00134302	0.00217641	-0.0027339	-0.000725758	-0.000666931	0.00366946	0.00457498	-0.0011772	-0.000631339	0.000477767	0.000432554	-0.00419169	-0.00328649	-0.00317154	-0.000146657	-0.00097405	8.198919e-05	0.00049369	-0.000585602	-0.00142976	0.00164875	0.000504754	-0.000304729	0.000313101	-0.000723448	-0.000690728	-0.00194066	0.00237391	-0.000512869	-0.000356568	-0.00135224	0.000739034	0.000805492	-0.000340048	0.00570098	-0.00158214	0.000608835	0.00137319	-0.00105997	0.000505047	0.002734	0.000948261	0.000673121	0.000361855	-0.000928074	0.00119304	0.00216713	-0.000983248	0.00148869	0.0018066	-0.00145072	0.00106353	-0.00277277	-0.00155555	-0.000600918	7.161339e-05	-0.00256876	8.507748e-05	0.000706239	-0.00110623	-0.0004254	0.000179039	0.000473843	0.000585635	0.00235477	0.000477446	-0.000408738	0.000854591	0.00132311	-0.00298396	-0.00211127	0.00042557	-0.00061734	-0.00323407	-0.00199373	-0.00190586	0.000535906	0.00143004	-0.00106778	-0.00229866	0.00174485	0.000366801	-0.00049596	0.00116253	-0.00109471	2.6428914e-05	0.00112257	-0.000556646	-0.00033093	-9.11411e-05	0.000705625	-0.00313695	-0.000325143	-0.0004701	-0.000537611	0.00129422	0.000306418	0.000645485	-0.000443061	-0.00188424	-0.00099336	-0.000868459	0.00163891	-0.000744445	-0.000198553	0.00238835	-0.000734948	-5.44287e-05	0.000287255	0.000141119	0.000373775	-0.000898571	0.0017073	0.000386772	-0.00138879	8.895696e-05	-0.00134421	-0.00158786	-0.000622536	0.000251761	0.00165982	0.00150101	-0.00115461	4.374766e-05	0.000826533	-0.00209519	-0.00129302	-0.00446256	0.00128415	-0.00310944	0.00188042	0.000547258	-0.0023787	-0.000762174	0.000224585	-0.000853688	0.00162116	-0.000145173	0.000469721	0.00141952	0.000451667	0.000128487	0.000350122	2.2712888e-05	-0.000630681	-0.000147784	-6.73055e-05	0.000782843	-3.28485e-05	-0.00124586	-0.000669827	-0.000865529	0.000223674	0.000151217	-0.000315006	0.00217256	0.000500044	0.000130886	-0.000198074	0.000135651	-0.00303895	-0.00128622	-0.00132051	0.000103649	-0.000275105	-0.00142092	-0.000314853	-0.00400854	0.000671681	-0.000845587	0.000498302	0.000263773	0.000392937	-9.42172e-05	0.00348187	-0.000156369	0.000348791	-0.00191089	-0.00195519	0.000200757	4.054137e-05	0.00129838	-0.00428125	0.000477556	0.00032544	-0.0012512	4.9255443e-05	-0.00022211	-0.000817282	-0.000803537	0.000722511	-0.000244813	-0.00155227	-0.000695783	-0.000323381	-0.0012173	0.00115851	-0.000723012	-0.000364826	0.000159774	-0.000447537	-0.000825371	-0.000734342	0.00148455	-0.000231162	-0.00152956	-0.00317711	0.000229916	-0.00163137	0.00138827	0.000292202	-0.000440025	0.00167602	-0.00051788	-0.00196965	0.00132379	0.000244031	0.000272556	-0.000274049	-0.00134635	-0.00110296	-0.00110153	0.000346488	0.000823442	0.00327404	-0.00184204	-0.00140252	5.3413456e-05	0.00186841	-0.000345995	0.000193382	-8.4494e-05	0.000156021	-0.00213757	-0.00520547	0.00073367	-0.000200658	0.0030467	-0.000192945	0.00227521	-2.3937e-05	-5.96269e-05	-0.00163184	-0.00140417	0.000816997	-0.00100452	0.00152956	0.000773082	-0.00124568	-0.00122142	0.00100864	-0.000839095	-0.00290712	0.000635052	-0.00159409	-0.00115138	0.000217113	-0.000648568	0.0036168	-0.00158496	-0.000427536	-0.000450555	-0.000821362	0.000487293	-0.000743876	0.000476682	0.000330874	-0.000149216	-0.00182834	0.000896549	-0.00239098	6.325269e-05	0.00131042	-0.00117068	-0.000455742	0.00174124	-0.0010088	0.00212601	-0.00106534	-0.00137137	0.00128057	-0.000346681	-0.000366451	-0.000559558	-0.000698081	0.00427682	-0.000342488	0.000627208	8.157417e-05	9.069323e-05	0.00220398	-0.00479468	0.00119405	-0.000396302	-0.00240542	-0.000885303	-0.00136685	-0.00114834	-0.000243268	0.00107353	-0.000887027	-0.000598496	0.00351515	0.00745225	-0.000629355	0.00107147	0.000650126	-0.00040292	-0.000212774	0.00149984	0.000121188	0.00187808	-0.000827665	-0.00118734	-0.00193755	-0.00120011	0.00120962	0.0011029	0.0003353	0.00116847	0.000493002	0.000322172	0.000985305	-4.23912e-05	-0.00177586	0.000743838	-0.00131423	0.000100566	0.00201724	-0.000957697	-0.000117146	-0.000413778	0.000895528	-0.000784472	-0.000843874	-0.000167529	6.250162e-05	-0.000550502	0.000461922	-0.000583664	0.00124418	0.00226474	-0.000451044	-0.000629044	0.000849496	-0.00116638	-0.000994646	0.000352974	-0.000265533	-0.000843697	-0.00204847	-0.00046408	0.000562711	0.000928079	0.00104517	0.000545659	-0.000442319	0.0033969	-0.00055123	-0.000839605	-0.00070782	-0.000301875	0.00132897	9.023529e-05	-0.00140309	-2.38752e-05	0.000330641	-0.000415709	0.000598473	0.000798654	0.000153237	-0.00250128	0.000683203	0.00067073	0.00102541	-7.7165e-05	0.0024037	-1.75221e-05	0.000361728	0.000474442	-0.000105557	-0.0025022	-0.000323375	0.000238132	0.000444445	2.763428e-05	0.00154838	-0.00243156	-0.00111764	-0.00265357	-0.000111385	0.00190724	-0.00143811	0.000218907	0.00192954	0.00173648	-0.0024318	-0.00144154	-4.71264e-05	0.00404456	-0.0013691	-0.000263546	2.2379836e-05	0.000509378	-0.00313288	-0.000482807	0.000162871	0.00194185	-0.00124985	-0.00207783	0.00327888	0.00129404	0.00190656	-0.00028866	1.3812437e-05	-0.00041587	-0.00023544	0.000908821	-0.00250469	-0.0003742	-0.00227975	-0.0019718	-0.00105624	0.00281617	-0.000675496	0.000793309	-0.00153844	-0.00130481	0.000469464	0.00067169	0.000775229	1.3163366e-05	-0.000576903	0.000428146	-0.00141697	0.000492123	0.000387071	0.000304565	-0.000360467	0.000435891	0.000428731	0.00123853	-0.00167523	-0.00093126	-0.000409122	-0.00103163	-0.00073735	-0.00273658	0.00150951	0.00236162	0.000188621	8.406126e-05	0.00211763	0.00380001	-0.00143319	-0.000279349	0.000382424	0.00275251	0.000609093	0.000356887	0.00053454	-0.000731843	0.00131402	-0.0013942	-0.00105075	-0.000692893	0.000904858	0.00266175	0.00124742	0.000636367	0.00115032	-0.000853883	0.00278567	-0.00162861	8.374019e-05	-0.0024579	-0.00158437	0.000800944	0.00180825	0.000220751	-0.00017243	-2.83666e-05	-0.000648715	0.000981852	0.00220922	-0.00185084	-0.000538207	-0.00145633	-0.000324974	-0.000165384	0.0005543	0.000982134	0.000530221	0.0015451	-0.00173423	-0.000859392	0.00173968	0.000575403	0.00127294	-0.00190261	0.00181414	0.00308736	-0.000138241	0.000171339	-0.00210874	-0.000947187	-0.000507832	1.7215618e-05	-0.00103278	0.000501896	0.000992152	0.00116732	0.00438463	-0.00373233	-0.000238561	-0.000474271	-0.000619711	-0.000744547	-0.00148372	0.00157807	-0.000349016	-8.58198e-05	0.000174219	-0.000848096	-0.00259442	-0.0015588	0.000657663	0.000927286	0.00059902	0.000266831	2.3224118e-05	-0.00114196	0.00260813	-0.00154735	-5.83908e-05	-0.000459406	0.000867421	-0.000634369	-0.000297987	0.000853517	0.000627143	0.00122312	0.000201992	0.00261244	0.0006909	8.918545e-05	0.000937193	0.000811906	0.00250711	-0.00172198	0.000402078	-0.000498204	-0.000118617	0.000334239	0.00057234	0.00165292	0.00134268	0.000863694	-0.000359396	0.000196933	-0.00199449	0.00139692	5.525933e-05	0.000342311	0.000284301	0.00120585	0.00045222	-0.00343784	0.000720893	0.00220042	-0.000217364	0.0020586	0.00195243	0.000118756	0.00117064	-0.000211435	-6.76848e-05	-4.56912e-05	-0.000415939	9.798991e-05	-0.000619513	0.00103431	-0.00145181	-0.00138716	-0.0021155	0.00284223	-0.00025892	0.00112968	-0.000165108	0.00218441	-1.30949e-05	0.00116147	-0.00186764	0.00166896	0.000414585	-0.000804105	-0.00235318	-0.00289004	0.00145142	0.00160804	-0.000898617	0.000414738	0.000159201	-0.00305087	0.00253078	0.00217033	-0.000641184	-0.000248222	-0.000112179	0.00360637	-0.00136918	-0.000563156	0.00121628	-0.00168474	-0.00135646	-0.0035414	0.000444184	0.00252348	0.00111429	-0.00015329	-0.000125416	0.000220416	-6.19015e-05	0.00103609	3.7547188e-06	-0.00298086	-0.00292735	0.00272946	-0.00244205	0.0011616	-0.000613577	-0.000835653	1.0874501e-05	0.000106024	0.00360652	0.000269318	0.000525037	0.000128336	-0.00248925	0.000395949	0.000230761	0.00144874	0.000240264	0.000254158	-0.000258574	0.000314081	0.000905178	-0.000426429	-0.00229288	-0.00138827	0.00214099	-0.0006102	-0.000134937	-0.00256878	-0.00194474	3.5252786e-05	-0.000108548	-0.000728207	0.00316055	0.000462735	6.488968e-05	-0.000812713	-0.000534323	-0.000573829	0.000115204	-0.00134171	8.5904554e-05	-0.00160283	0.00107097	0.000904981	-0.000353507	2.9975812e-05	0.000949684	-0.000477562	0.000651704	-0.00184816	-0.0017428	0.00173081	-6.6624e-05	0.00247969	0.00137055	0.000458487	-0.00159158	0.000770863	0.000756426	-0.000791044	-0.00277102	0.0016695	-0.00230116	-0.00177125	-0.00235731	0.00113311	-0.00214162	-0.00134191	0.00493403	-0.00162577	-0.00100564	-0.000390796	0.000776279	0.00161857	0.00070892	-0.00169681	-0.000497495	0.000816227	-6.14032e-05	0.00271351	-0.00165756	-0.00117638	0.00102972	-0.000165955	5.9057285e-05	-0.000100984	-0.00129705	0.00350289	0.00238735	-0.00251426	-0.000507398	0.00160678	-0.00113389	-0.000749419	-0.0039748	0.00149347	-0.00158853	-0.000178357	-0.00313445	0.000830448	0.00262157	-0.00518928	-0.000380457	-0.000206577	-5.15966e-05	-0.000691417	0.000345437	-2.52683e-05	0.00241063	-0.00067648	0.000900576	0.00015991	-0.00276327	0.00180206	0.00195961	-0.00123536	-0.00204815	-0.000530509	-0.000387162	-0.00091322	-0.00213641	0.000553028	0.00349996	-0.0021044	0.000260433	0.000621006	0.0006633	-0.000513528	0.00239444	-0.00027065	-0.000623828	-0.00172914	-0.000438414	0.0011141	-0.000735117	0.000588086	-0.000493884	-0.000201797	4.3143777e-05	0.000400072	0.00175307	-0.000497054	0.000944582	0.000584225	0.00368076	0.00130293	0.00389493	0.00304353	0.000363694	-0.000768423	-0.00141617	0.00145007	-0.00526826	-0.00233768	0.000197794	-0.00177509	0.00045364	1.8054438e-05	2.7620348e-05	-0.00222011	-0.00292284	-0.00152597	0.000944082	-0.00158486	0.000800793	0.00186016	0.00334553	-0.000175358	0.000254091	-0.000722815	-0.000839086	0.00115329	0.00152108	6.042579e-05	0.00121614	0.00193164	0.000989124	-0.0021403	0.000583983	0.00112801	0.00182185	0.00100503	0.00167233	-0.000811482	-0.00236275	-0.000522554	-0.000320336	0.000993624	-0.00461509	-0.000312	-0.000715234	0.000546507	0.00111364	-0.000791513	0.000712185	-0.00143572	-0.00179988	-0.000396011	0.000395589	0.000658638	0.00182519	-0.00114471	-0.000558672	-0.00194511	0.00193684	0.00113165	-0.0020635	-0.000355536	-0.000701098	-0.000648773	6.852201e-05	0.00159036	0.000568246	-0.000580738	-0.00172753	0.00131328	-0.00104912	-0.00112531	0.000662578	-0.00126716	0.00189321	-0.00017112	0.000170723	0.00149328	0.000382168	0.00134818	-0.00208478	-0.000882235	-0.00166411	-2.05468e-05	-0.000695272	-0.00069153	0.000668552	0.00115345	-0.00273353	-0.00139524	-0.00135019	-0.00127648	-0.00101977	-0.00101243	-0.00111882	0.000746552	2.1697264e-05	-0.000575098	-0.000400815	-0.000994636	8.022837e-05	0.00101773	-0.00331064	-0.00241472	0.00143996	0.00231109	0.000133798	-0.000688836	-0.000933571	-0.00203105	0.000193014	-0.000113271	0.000881847	0.00276566	0.00171456	-0.000795503	-0.00162962	0.000512	-0.000672925	-0.00198581	0.000920914	-0.00235225	-0.00139959	0.00144589	-0.000883436	-0.00106905	2.2613931e-05	0.000344604	0.000969585	0.000920234	-0.00170553	-0.000224293	0.00105309	-0.00195082	-8.20226e-05	-0.000536758	0.00373763	-0.00131995	-0.000816021	-0.00214711	-0.000233973	0.000553614	-0.000692006	0.000196692	0.000388893	0.0022935	0.000600766	0.000588668	-0.00144295	-6.62235e-05	0.000948312	-0.00236204	0.00157954	-0.000234894	-0.00267555	-0.000900143	-0.000119838	0.0013702	-0.000975429	0.000329691	-0.000695303	-0.000317298	-0.000823411	1.8585373e-05	0.000123685	-0.000108611	-0.00103376	0.00199361	-0.00146437	-0.00149875	-0.00106289	3.6747682e-05	0.00353388	0.000419912	0.000170462	0.00043611	-0.000349653	0.000779568	0.000419316	0.00287104	-0.000427454	-0.00169198	0.000762703	0.000937453	0.000784403	0.000824229	0.00147645	0.000471313	-0.000198515	-0.00174799	0.000162787	0.00137595	0.000923198	0.00024018	0.00178969	-0.000278849	-0.00050747	-0.00318958	0.000354283	0.00271292	0.000381353	-0.000284574	0.000501623	0.000845193	0.00341499	-0.000547351	0.00037093	0.00106862	-0.00171756	-0.000523186	0.00358135	-0.000870914	0.00292508	-0.00142204	-0.000737658	-0.000683844	0.00173367	0.000411081	-0.00189688	0.0031713	-0.000225766	-9.6847e-05	0.00011931	0.000318679	0.000182795	0.000157414	-0.000404915	-4.78752e-05	-3.64834e-06	-1.1024e-05	0.000134338	0.000423017	0.00144347	0.00213216	-0.000617653	0.000678971	0.00250294	-0.00108155	0.00245168	-0.00103662	0.00373296	0.00045873	-0.00132362	-0.000941445	-0.00265828	0.0015069	-0.00148992	-0.000559176	0.00187549	-0.00157645	0.000644169	0.000498641	-0.00322536	5.842643e-05	0.00245508	0.00266044	0.000904316	0.00424924	-0.00138528	0.00168287	0.00253525	0.0016286	0.00171569	0.000192618	-0.000946104	0.00134272	0.00101311	0.000309994	0.000354541	0.00105152	-0.00156292	0.000495934	0.00013461	0.000323957	-0.000952696	0.000700727	0.000214137	0.00265795	0.000416279	0.000507158	0.000837569	-0.0013426	-0.00111554	-0.00412697	-0.000394949	3.675346e-05	-0.000253929	-0.00012276	0.00048036	-0.000658786	-0.00122258	-0.000707909	-0.000698086	-0.000689029	-0.00339061	0.00175947	-0.000363468	-0.00303984	0.00267117	0.000390489	5.7191064e-05	5.414536e-05	-0.000251674	0.00072626	0.00107067	0.000131582	-0.000722071	3.1405743e-05	0.00164253	-0.00119391	0.00154937	-0.0057374	-0.00141834	0.00623595	0.0016796	0.000529999	-0.00152508	-0.0015263	0.000760799	0.00205272	0.000339741	-0.000441671	0.000263071	0.000840375	-0.000956422	-0.00175702	0.000539636	-0.000452322	0.000918367	0.000552901	0.00090548	0.000124031	0.000332367	0.000648163	0.00139346	0.000784116	-0.000147993	-0.000706531	-0.000199484	0.00301692	-0.00131359	0.000559021	-0.00229589	0.000532004	-0.00112849	-0.000221753	-0.000830882	-0.0013523	-0.000447829	0.000306986	0.000827941	0.00173178	-0.00270538	0.000910115	0.00274776	0.00032616	0.000139095	-0.000295205	-0.000926405	0.000150582	-0.000408357	-0.000155955	-0.00246245	0.000638441	-0.00255302	-0.000221785	0.000690441	-0.00057599	0.000465843	0.00051859	0.000572019	0.000127088	-0.000350365	0.000769469	0.000142928	0.0005016	0.00012277	-0.000259745	0.000178217	-0.00109685	0.000912362	-0.000167378	-0.0011818	0.000138886	-0.000909493	0.00231649	-0.000148258	0.000798734	-0.000393392	0.00067785	0.00135617	0.00173398	-0.00263869	-0.000173877	0.000938546	-0.00179566	-0.00123805	0.00554665	-0.000672779	-0.0014531	-0.000237182	-0.000382314	0.0017755	0.000726327	0.00120534	-0.000130047	-0.00263623	-0.000719111	0.000612506	0.0032755	0.00464832	0.00211042	0.00109986	-0.000583146	0.0021556	0.000301502	0.00290943	0.00318666	0.00029182	-0.0010134	0.000563446	-0.000290963	-0.000428095	-0.00172541	0.000470401	-0.000536449	0.00179764	-0.00103282	-0.000410041	-0.000119266	0.000119096	-0.000610312	-0.00095837	-0.0017882	0.000112599	0.00135877	-0.00254295	0.000553223	-0.00135771	0.000186246	0.00159265	-0.0075318	-0.000702024	0.000948683	0.000780609	-0.00133394	0.000559403	0.000797444	0.000152844	-0.000526999	0.00024973	-0.000751324	-0.0027456	-0.000509904	0.00230486	2.5575e-05	2.0289868e-05	-0.00120026	-0.000376485	-0.000232289	0.000739796	0.000966947	0.000267034	0.00110542	0.00159459	-0.000908554	-0.000490373	-0.00103289	0.00255443	-0.00107082	0.000217256	-1.94834e-05	0.00154101	0.00210707	-0.00218125	0.00120647	0.00531199	0.00099561	-0.00107648	-0.000297201	0.000471836	2.325124e-05	0.000983607	-0.000107572	-0.000734379	0.00253909	0.00410474	0.00035321	-0.000996331	-0.000234266	0.000633826	-0.00220589	0.000630968	0.00116033	-0.00072466	0.000490457	8.200708e-05	0.000242014	0.000939852	-0.000746253	-0.000521887	-0.000668258	-0.000689502	-0.00132508	0.00186105	-4.573e-05	0.000384164	-0.00273371	0.000309563	0.000179329	0.00265585	0.00204921	0.000245699	2.4087507e-05	0.00121769	-0.000470158	-0.00057395	-0.00223483	-0.000260963	-0.000386681	0.000537328	-0.000292832	0.00222272	0.000200629	-0.000452885	0.00025413	0.000221812	-0.00173118	-0.00366358	0.000502787	-0.000110132	-0.000980118	-0.00122749	0.00158237	-0.00263615	0.000888963	-0.001627	0.00236934	-0.00131579	0.000605014	0.000917263	0.000476171	-0.00119306	-0.00328158	0.00101838	0.00127994	0.00029556	-0.00215719	-0.000679031	0.000652817	0.00287866	0.000152467	-0.00115947	-0.00542606	-0.000918474	5.688019e-06	0.00210712	-0.00144597	0.00136082	0.00056868	-0.00130369	0.00091688	0.000780921	-0.00396281	-0.000947381	0.000128076	0.000302494	-4.04498e-05	-0.00110275	-0.00115745	-0.00101357	-0.000179232	0.000379067	-0.00325827	0.000433604	-0.00217454	-0.000450729	-0.00186364	0.000249143	0.000131713	-3.83673e-05	-0.000277594	-0.00378253	-0.00171597	0.00020931	0.00155696	0.00812973	-0.00272957	-0.000860218	0.000240841	-0.00236094	-0.00385784	-0.00224464	-0.00244843	-0.00251707	0.00111126	-0.000119401	0.000277543	0.000245227	0.00159197	6.424017e-05	-0.000932304	0.000421491	4.1957333e-06	0.000543503	-0.000343804	0.000274372	0.000908893	-0.000800488	0.000384761	-0.00244924	-0.0019849	-0.00126808	-0.00107209	-0.00353117	-0.000100446	0.00225535	-6.22025e-05	-5.18287e-05	0.00090952	-0.0008496	-0.0015016	0.000989995	-0.00280759	2.444596e-06	0.000835142	0.000508729	-7.6049e-05	-0.00384216	-0.00141373	0.000710373	-0.000437761	-0.0028097	0.00110306	-0.0064021	-0.00020186	0.00077273	-0.00323308	-0.00246934	-0.00109027	-0.000366918	-0.0010268	-0.00111825	-0.000456866	0.000356389	-0.000710427	-0.00030175	0.00120295	0.00110696	-0.00203637	0.00148311	-0.00441807	-0.000493789	-0.00240072	0.000405673	-0.000216067	0.000425707	-0.000125205	-0.00387848	-0.00115346	-0.00125385	-0.00015344	0.00169387	-9.30389e-05	-0.000392273	-0.000747996	-0.000561083	-0.000212971	-0.00199511	-0.000752723	5.509547e-05	0.00120072	0.00310213	-0.0016246	0.00256712	0.000997522	-0.00221417	-0.00239121	-0.000597051	0.000707858	-0.000616519	-0.00085655	0.000433844	0.00128095	0.000904751	-0.00251047	0.00416513	-0.000758822	-0.00170744	0.00281602	-0.002343	0.00224518	0.00158489	-0.000546382	-5.18558e-05	-0.000162219	0.000173691	-0.00158236	0.000499001	0.000359719	-0.000763502	-0.000944322	0.00065362	0.000358109	-0.00175608	0.000519652	-0.000587182	0.00332663	0.00250225	0.0018354	0.000803103	-0.000678639	-0.000389215	-0.00223827	-0.00134336	0.00215058	-0.000264597	0.000885899	0.000886926	0.000949159	0.00148508	1.4654946e-05	1.0435406e-05	0.00149471	0.000394463	0.00113531	0.0001354	0.000532981	0.000400283	0.000426097	0.00108333	-0.000173783	-0.00117017	-0.00179804	0.000754437	-0.000985922	0.000429855	0.000799238	0.00126146	0.000496589	-7.2953e-05	-0.000881582	-0.000577163	-0.00165289	0.00248248	-0.000369086	0.00114448	-0.00126003	0.0027139	0.00175594	-0.00695452	0.000118651	-0.00151826	-0.0124498	0.00104625	-0.000401701	-0.00078875	-0.00708508	-0.000945534	0.000277136	-0.00351417	0.00179774	-0.00289009	0.00274834	-0.000751176	0.0054354	-0.000945039	-0.00215596	-0.00119238	-0.00100104	0.00292286	-0.00142494	0.000298342	-0.00380237	0.000599226	-0.00113307	-0.000204498	0.000110883	0.00270781	0.000540829	0.000963511	-0.00100728	0.00382925	-0.000936943	0.000712548	-0.00256698	0.0015167	0.0052834	0.00076171	-0.000117124	0.00383493	0.000234693	-0.000532606	-0.000777342	-0.00040064	0.000837682	-0.00277226	-0.00137782	-0.000164907	0.00097475	0.00595643	0.00655397	-0.000609461	0.00115777	0.000427737	0.000583808	-0.00305171	0.00257029	0.00214479	0.000611286	0.00131163	0.000412418	0.00147204	0.000576497	-0.000962165	0.00273089	0.000492446	-0.000189626	-0.000724758	0.00077547	-0.00219293	-0.000100568	-0.000388362	-0.000642514	-0.000869632	0.000322695	-0.00261244	-0.000647037	-0.0016447	0.000927235	0.000431101	0.000129221	-0.00031524	-0.00170571	-0.00256912	0.000159361	0.00222984	-0.00354293	5.0041304e-05	0.000329273	-0.00152502	-0.00102696	-0.00103719	0.000105166	0.00045092	-0.000898271	0.00164472	-0.000473167	-0.000455606	0.000649358	0.00293141	-0.000410184	0.00158406	-0.00410117	0.00135326	-0.00148177	3.599805e-05	-0.00193307	0.00488825	-0.000308866	-0.00123375	-0.000396376	-0.00101691	-0.00120847	-0.00252906	-0.000233575	0.00152232	-0.000320854	0.000288921	-0.00028274	-4.3586e-05	0.00134655	-0.000160634	-1.15846e-05	-0.000568573	0.000904106	0.0023737	0.000682078	-0.000911799	0.000460705	-0.0006947	0.000122101	0.00099441	-0.00195115	-0.000111178	0.000539853	0.000595441	-0.000488361	-0.00224529	0.00228234	7.50143e-05	-0.000249703	-0.000612228	0.00106544	0.000220076	0.000775571	0.00212464	0.00109778	0.00285565	0.00136712	0.000156896	-0.000344992	0.000482671	-0.00103737	0.000164296	0.000148517	0.000267318	-0.00130345	-0.00176587	0.00045243	-0.0022645	-7.91668e-05	-0.00221823	0.000190669	-0.000722941	-0.000111767	-0.000467015	0.000464702	-0.000271238	-0.000805025	0.000440956	3.381441e-05	0.000842086	-0.00170936	0.000413693	0.000268267	-0.000289229	0.000152325	-0.000153593	-0.00160432	0.00176515	0.00054272	0.000556847	0.00354154	-0.000232871	0.000799466	-0.00053396	0.000498617	0.000197522	-0.00119572	0.000412079	-0.00101478	0.000362052	-0.00165401	-0.0015113	-0.00346123	-0.00119508	0.00176512	-0.00170495	-0.000237881	-0.00224508	0.000703081	0.000594445	-0.000528773	0.00018275	0.000687625	-0.00066355	0.00122706	0.000601982	-0.00051619	0.000266892	0.00107712	-0.00149768	-0.0018247	-0.000287715	0.000477929	-0.00124622	-0.00272994	7.1905975e-05	0.00150581	-0.00188648	-0.00335519	0.000255217	-0.00378773	-0.00113691	1.568438e-05	-0.000407336	0.000463222	0.000103565	-0.00204334	0.000383901	-0.00116431	0.00246707	0.00174524	-0.00112479	0.000782481	0.000934763	-0.000405525	0.000319018	-0.00368025	0.00116577	-0.0009494	0.000452326	-0.000729064	0.000739119	-0.00138604	0.000500914	-0.000522971	0.000371231	0.000698589	-0.000356773	0.00273247	-0.00191851	-0.00176461	0.000332068	-0.00118554	-0.00246289	0.000320908	-0.00207446	-0.00010983	0.000984731	-0.00131933	0.000259799	0.000335528	-0.00130933	-0.000639107	0.0026354	-0.00125622	0.0006825	-0.000540164	-0.000688772	-0.000639032	0.0013318	3.3771976e-05	-0.00043108	-0.000219823	-0.00240009	-0.00103903	0.000677544	-0.000134665	-0.000375631	-0.00201118	-0.00141562	-0.00098535	0.00244313	-0.00048043	-0.000764946	0.00205055	-0.00391601	0.00118043	0.00417859	-0.000464045	-0.000132583	-0.000697662	-0.000657293	0.00507123	-0.000344422	0.00156891	0.000900317	-0.000311212	-0.000255518	0.00210033	0.00109258	0.000219286	0.00269987	-0.00325828	-0.00340395	0.000108278	-9.48158e-05	-0.000585144	0.00131013	-0.000673663	2.2485021e-05	-6.54067e-05	0.000406201	0.000503963	-0.00139213	0.00223973	0.00151409	0.00141321	0.0011733	0.000988433	0.00111956	-0.000269281	0.000685574	0.000450731	-0.001887	-0.00180355	-0.000349924	-0.00482636	-0.00176679	-0.000885273	0.00141915	-0.0013661	0.000145617	-0.00136777	-0.000823421	-0.001339	-0.00161811	-0.00449074	-0.00075508	0.00126225	-0.000375097	0.000209073	0.000824309	0.00455578	0.000764973	0.00037282	0.00209127	-0.000243895	0.000168703	0.000612374	-0.00167878	-0.00108051	-0.00169998	-0.0003512	-0.00176873	-0.00068959	-0.000766457	0.000517449	-0.00149478	0.000895697	-0.00193799	-0.00147348	-0.010617	-0.00187495	-0.00995803	-0.00322212	-0.000931413	-6.1252e-05	2.9679959e-05	0.00141166	0.00200264	-0.00150962	0.0019059	0.00113618	0.00142781	0.000430747	0.000960455	-0.000544824	-0.000359493	0.00107795	-0.00171075	-0.00110959	0.00109845	0.000479112	0.0076894	0.002152	-0.000855072	0.00156181	0.000473022	-0.0010465	0.000684179	-0.00116608	-0.000312312	0.000747389	0.000971692	-0.0013403	-0.00112099	-0.00153506	0.00129093	-0.000352284	0.00257554	-0.00502618	0.000583712	-0.000553155	-0.00191888	-0.00168311	0.00154661	-0.00347341	0.000835898	0.00250234	-0.00188339	-0.000251095	-0.00114291	-0.00129019	-0.00243404	-0.000842338	0.00191876	0.000963212	0.00275829	0.000561097	0.000469189	6.179498e-05	-0.00699836	-0.000257686	0.000109157	0.000184288	5.947799e-06	0.000612781	-0.000799792	0.00254185	-0.00205206	0.000443069	-9.78962e-05	-0.000601642	-0.00257435	-0.00101757	-0.00156643	-0.000829148	-0.00262929	-0.00180845	0.00177117	0.00121143	0.00144154	-0.000255437	-0.000631499	-0.00229228	-0.000188978	-0.000280163	-0.000889004	0.000648459	-0.00195747	-0.00201437	-0.000117627	0.000302326	0.000116747	-0.00121283	-0.00203046	8.026006e-06	-0.000670767	8.4837375e-05	-0.00484535	0.000589414	-0.00191768	0.000543486	0.00160043	0.0026983	-0.00077394	-0.000765641	-0.000481007	6.353243e-08	0.000287595	-0.000160932	-0.00072473	8.480506e-06	-2.87474e-05	-0.000704144	0.00162205	0.000961387	0.00101198	0.00122195	-0.00169287	-0.00145375	0.000460857	0.0012581	0.000795631	0.000707348	0.00081914	0.00239145	-0.000596069	0.00145414	-0.000303656	0.000507235	-0.00187624	0.000336901	-0.00076993	-0.00281871	0.00135961	-0.00157506	0.000974383	0.00489198	0.00039626	0.00236582	0.00263442	0.000790434	-0.00118616	-0.000313896	0.000183946	-0.000930161	0.00197166	0.00168167	0.000194907	-0.000393119	0.000352457	0.00218729	0.00143338	0.000203989	0.000262411	3.4590703e-05	0.00207943	0.000139554	-0.00057833	0.00109349	3.7449234e-05	0.000883895	-0.000107506	-0.000504648	-1.03882e-05	0.00130295	0.00218322	-0.000968153	-0.00102627	-0.00118169	2.6588952e-05	0.00176097	0.000137242	0.00227196	0.00402548	0.00219339	0.00136209	0.000563809	0.00246948	0.00025831	-0.000687856	0.000156466	-0.00136759	-0.000328769	0.00078235	-0.00254669	-2.80606e-05	0.000590329	0.000163033	-0.000169362	-0.00234446	-0.000387314	-0.00192199	0.00349994	0.00312574	-0.00175435	0.00104466	0.00335321	8.4295934e-05	-0.000431234	0.00120378	-0.0017105	0.000946328	0.000412229	-0.00103454	5.5705317e-05	0.000318758	-0.00370872	-0.00019327	0.000497354	-0.00072179	0.00105748	0.00161178	0.000380353	0.000936983	0.00212252	0.000207656	-0.00296217	0.000607985	-0.000540351	0.00169853	-0.00145026	0.000948765	0.000393364	-0.000593492	0.000856222	-0.00174178	0.00162837	-0.00132137	0.00145942	0.000651662	0.000135724	-0.00094529	-0.00105325	0.00075329	-0.000813812	-0.000371821	-5.94976e-05	-0.00227934	-0.00416779	-1.14011e-05	-0.000221374	0.000156659	-0.00118566	0.000877527	-0.00276004	-0.000327045	-0.0010258	-0.00033628	0.00064266	-0.000911805	-0.00343411	-0.000204004	0.000440215	0.000145327	0.000464465	-0.00415327	-0.00100735	0.00196398	0.00100409	-0.00163455	-0.00141067	-0.00112371	0.00135818	-0.00113432	-0.000232622	-0.00064189	-0.000466191	-0.000636293	0.00105323	-0.00606671	-0.00107931	-0.000501475	-0.000177014	-0.000592833	-0.000823341	0.000395669	0.000378245	0.003352	0.000319955	-0.000813588	0.000123726	0.00451782	-4.27592e-05	-0.00138453	-0.002536	-0.00212978	4.433152e-05	-0.000893557	0.000957344	0.000794265	0.000402754	-0.00340787	0.000779265	-0.00160782	0.00131515	0.00192699	0.00103611	0.00212965	0.000155905	-0.00119273	-0.00113176	0.000416427	9.990542e-05	-2.53843e-05	0.000991045	0.000258448	-0.000346262	0.000111217	0.00357188	-0.00098069	0.00169326	-0.00144853	0.000547898	-0.000281555	-0.00053221	0.00101284	0.0019055	-0.000405561	9.149588e-05	-0.000324323	-0.000391705	-2.86274e-05	-0.000134134	-0.00305109	0.00313711	0.00103371	-0.00115933	-0.000566603	0.00219271	-0.000176123	-0.000408073	-0.000855761	-0.000824245	-0.000680677	-0.000224278	-0.0018959	-0.000984238	0.00209716	-0.0012944	0.00264143	-0.000590603	0.00167483	-0.00136883	-0.00412012	-0.000699985	-0.00593569	0.00309792	-0.00329998	-0.000541207	-0.00141002	-0.000276645	0.00186475	0.00128292	-0.000627367	-0.00143185	-0.00170796	-2.49971e-05	-0.00134642	0.000136992	-0.000211521	1.1677051e-05	-0.000332798	-0.000948988	-0.000109451	0.000537209	5.959329e-05	0.000805635	-0.00273718	0.0012306	-0.000362253	-0.000370871	0.000292426	-0.00116673	0.000450409	-0.000566687	-1.57203e-06	0.000631696	-0.00249938	0.00387595	0.000498558	0.00048899	0.00572242	0.000990731	0.00332115	0.00505136	0.0033593	-0.00205272	0.000334879	9.114668e-05	0.0019734	-0.00150702	-0.00099827	-0.00185722	-0.0015373	0.00120782	0.000175289	0.0010563	-0.000517489	0.00265254	0.00218256	-4.2508e-05	0.00117249	0.000294069	0.000638164	-7.19046e-05	-0.000186107	-0.000692718	0.00162973	0.00185751	0.00278116	-0.000532697	-0.000484349	0.000309051	-0.000480836	0.00126036	0.000205014	-0.00140784	-0.000528359	0.00133495	0.000604651	-0.000241661	0.00302117	0.00209379	0.000508499	0.000653332	0.00197285	0.00250626	0.000943771	-0.00238208	0.00296865	-0.000284153	0.00062836	-0.000957828	-0.00139167	0.000317223	-0.00149271	-0.00075356	-0.00167519	0.000713792	0.000797465	0.00124942	0.00120153	-0.000127704	-0.00219209	-0.00443909	0.00265522	-0.000240859	-0.00120672	0.000323245	0.00136523	-0.00123334	-0.00126168	-0.000567667	0.0014556	0.00220755	0.000374631	-1.58255e-05	0.00155043	0.00028436	-0.000845989	-0.00486747	0.00207738	0.000405012	-0.00159157	-0.00143169	-0.000173075	0.00061561	0.00209996	-1.59887e-05	-0.000585344	0.00208055	0.000753254	-0.000686798	2.9440253e-05	-0.000748989	0.00278769	7.1692564e-05	-0.00034671	-0.000284756	6.681471e-05	0.000710731	0.000125343	0.00108957	-0.000654806	-0.0013645	-0.00081011	-0.00406699	-0.000239879	0.00178323	-0.000306509	-0.0002731	-0.00188684	0.00122676	-0.00126811	0.00137754	0.000397553	0.0010741	0.00203927	0.000860716	0.00292129	0.00246804	-0.000197266	-0.00019066	-0.000679772	-0.00137217	0.00336021	0.000571897	-0.000479719	0.000438498	0.00198972	0.000280675	0.00365506	-0.00353703	0.0026153	-0.000485947	-0.000457684	0.000647956	0.00178438	-0.00137401	-0.000949711	0.00114638	-0.00108084	0.000643766	-0.000946276	-0.00187542	0.000691075	0.00119216	-0.00271938	-0.00212645	-0.0018513	-0.000131523	0.00141092	-5.28584e-05	0.000641242	0.000290819	-0.00157463	0.00117663	0.000423137	-0.000561876	-0.00084187	0.0012911	0.000372165	-5.0998e-05	-0.00100306	-0.000159652	-0.00110465	-0.000693026	0.000258387	0.00214743	-0.000744587	0.000550718	0.00153354	0.000726953	-0.000250826	-0.000180467	0.00429456	0.000702476	0.000557484	-4.2315e-05	-0.00127159	0.000209523	-0.000271274	0.000639434	-0.00240222	-0.000114446	0.0017765	-0.00276841	-0.00176373	-0.00141715	0.00182068	0.000993574	0.00108589	0.00230937	-4.02433e-05	0.00105949	0.000411315	0.000172458	-0.000974417	0.00264094	0.0033292	0.000472245	0.000168077	0.000102108	0.000152025	-0.00312011	9.765195e-05	0.00046852	-0.00391729	-0.000413718	-0.00204141	-0.000415459	0.000559817	-0.00176107	-0.00117957	-0.000296258	0.000209144	0.000241753	-0.0018723	0.00168699	0.000349207	0.000298923	0.00106634	0.000430411	-0.000650813	-0.00164128	0.00235934	0.000327888	-0.000432813	-0.000513057	-0.000160943	0.000304864	0.000255247	-0.000911672	-0.00151468	-0.000523829	-0.000198879	0.000151474	0.00065122	-0.00046112	0.000448543	-0.000567393	0.00019791	0.000389449	-0.000751288	0.000285014	-0.000569893	-0.00177681	-0.00140465	-0.00130361	0.000285544	-0.00184037	-0.000825176	-0.00070535	0.000254718	9.347884e-06	0.00162831	0.00266265	-0.00289442	0.000164099	2.755843e-05	0.000575117	0.000448356	-0.00283001	-0.000589325	-0.000600731	-0.000864849	0.000578332	0.000349384	0.000150349	-0.00129107	-0.0012369	-0.000800169	-0.000415403	9.8327575e-05	-0.000435282	0.000767722	-0.000128775	0.000813788	0.000814296	-0.000271088	-0.000160637	0.00129002	-0.000966538	0.000533502	0.000363892	-0.000734382	-0.00214402	-0.000191606	-0.000960454	-0.000255649	-0.00113651	-0.00212879	-8.58062e-05	-0.000504101	0.00044766	0.000463407	0.000491674	-0.000688045	-9.15235e-05	0.000945337	-0.000200728	0.000967659	-0.000489538	-0.000936289	-0.000372352	0.00118935	-0.000542079	0.000379177	-0.00218851	0.00026722	-0.000671913	0.000981047	0.00111203	0.00027212	0.000374215	0.000349946	-0.000940615	0.000415277	-0.0029557	7.902809e-05	-0.000569	-0.00078474	0.000326132	0.00133745	-7.18237e-05	0.00087231	-0.00316163	0.00012854	-0.000246148	0.000441193	-0.00187039	0.00100356	-0.00115361	0.000112319	-0.000931885	-7.75437e-05	0.000650569	-0.00135195	0.000284789	0.00014429	0.000307483	-8.71146e-05	0.000173436	0.000181601	-0.00151773	-0.000918503	0.000300194	-0.000735502	0.00374009	2.7050124e-05	0.00113582	-3.507e-05	-0.000915675	-0.00114684	0.000846942	-0.000790616	-0.000143345	-0.000510535	0.00107816	8.97582e-06	0.000744186	-0.00126369	-0.00136032	6.97693e-05	0.00137478	-2.47047e-05	0.000628069	0.000119351	-0.00368952	-0.00183066	-0.000813592	5.5755518e-05	0.00164164	-0.00213236	0.000960402	-0.00114359	0.000352977	-0.000602772	-0.000817521	0.000767915	0.0011243	-0.000235827	0.000206551	0.00196162	-1.91241e-05	-0.00105171	0.000963768	0.000732038	-0.00121828	-0.00166839	-0.00087911	0.000324314	-0.00047113	0.000161643	-0.000624897	0.000489179	0.00042242	0.000856193	0.00145086	-0.000531896	0.000803322	0.000284364	0.000473606	0.000186902	-0.00201986	-3.60786e-05	-2.14257e-05	-0.000887094	-0.000741049	-0.000440746	-0.00030018	-0.000808268	0.000846036	-0.00076359	-0.000154284	0.00127822	0.000649634	-1.31398e-06	0.000726655	-0.000588208	-0.000190547	0.000324435	0.00197232	0.000322063	0.000578489	0.000362938	2.4709454e-05	-0.00102754	0.000715312	0.00103396	0.000428591	0.000550783	-0.00178454	-8.3001e-05	0.00338792	-0.00158284	1.5580405e-05	0.000332226	-0.00193711	0.00206545	0.000783398	0.000550095	-0.000332132	0.000482958	0.00061804	-0.000651647	-0.000444113	-0.000269134	-0.00562692	0.000351336	-0.000289386	0.000143641	0.00119544	0.000153689	-0.000582971	-0.00241456	-0.000626501	0.00291714	-0.00604333	0.000360046	0.000776956	0.00514255	0.00169711	0.00204945
BX-795	0.000531652	0.00484175	0.00179273	-0.000410333	-3.74792e-05	-0.000452465	-0.00241315	0.000912299	2.1140859e-05	0.00145554	7.6121187e-06	-0.000315253	0.000166873	0.000242452	-0.00137527	-0.000467017	0.000214974	-8.83386e-05	0.00183213	-0.00114904	0.000184589	-0.0012788	0.000114058	0.00169483	0.00269277	-2.29155e-05	-0.00157929	-0.000686238	0.000552064	0.00224896	0.00251761	0.000367374	-0.00020323	0.000320188	0.00119974	-5.15825e-05	0.000853277	0.000521237	-0.000648843	-0.000634174	0.000649077	0.00127813	-0.00116353	-0.000239137	0.000134751	4.3275657e-05	-0.000156306	5.9657923e-05	0.000150176	-0.00114481	-0.00171615	-0.00015667	-0.000246273	0.00256344	0.00459345	0.000704357	-0.000332159	-0.00134918	0.000221699	-0.00196508	0.00167005	-0.000124418	-0.00080855	-0.00121879	-0.00034398	-0.00327162	0.000629968	0.000782072	0.00245083	0.000489475	-0.000492858	0.000500617	-4.89289e-05	-5.62262e-05	0.00435309	-0.000792465	0.000923655	-0.000358371	0.0002112	0.00166524	8.066387e-05	0.00117814	0.000347507	0.00132408	0.00120583	-0.000103132	0.000592325	0.00122993	-0.00069216	5.456472e-05	-0.00146823	0.00168057	-0.000430052	0.000200293	-0.000483421	0.000508325	-0.000247767	0.00221334	-0.000903989	0.000323621	0.000851837	-0.00233118	0.00025632	0.000356623	-0.000502518	-0.000721425	0.00317466	-0.000578555	0.00510014	-0.000427337	0.00083809	-0.000276994	0.000921198	7.117166e-05	0.00232879	0.000292685	0.000774274	0.000504658	-0.000151281	0.00104645	-0.00014448	0.000296923	0.000375193	0.000293412	0.000203645	0.000320125	-0.000272125	0.000212748	-0.000189785	-3.35663e-05	-0.000539495	0.00418156	0.00148013	0.000459326	-0.00119814	0.001293	-0.000816546	0.000121062	-0.0019664	0.00115508	-0.000562557	-0.00502797	0.00158358	-0.00305733	-0.00595591	-0.00236648	-0.000177564	7.57443e-05	-0.000890064	-0.000331314	0.000194877	-0.000490603	-0.00244284	-0.0013035	-0.00133012	-0.000984694	-8.93088e-05	0.00158633	-0.000697348	-0.00185229	-9.2428e-05	-0.000617984	0.000557671	9.675547e-05	-0.00104913	0.00114852	0.000786043	0.000528566	-8.3331e-06	6.299303e-05	-0.0014641	0.00155166	-0.00170429	-0.000424581	-0.000376582	-0.000163946	0.0011304	0.00123047	0.00154189	2.6513071e-05	0.000209	-7.68924e-05	-0.000387998	0.000545964	-0.00174839	0.000537767	-0.000237515	4.646037e-05	6.4125714e-05	-0.000256845	-0.000289203	0.00398678	-0.000857779	0.00224166	0.00221574	-0.000492401	-0.000252849	0.000275958	0.000248795	0.000804094	0.00286849	-0.000373027	0.000200704	0.000336508	0.000410563	1.8371631e-05	-0.00182448	-0.000776689	0.000888055	-0.000420807	0.000103983	-0.000147086	0.000504243	-0.0019007	0.000327523	-3.38434e-05	0.000104941	-0.000941184	-0.000394678	0.000509367	-0.000513396	4.00736e-06	9.975311e-05	-0.000209403	-5.27299e-05	-0.000467384	-2.67148e-05	0.00337164	0.00022406	7.725531e-05	-0.00148086	0.000709731	0.00101429	-6.77866e-05	-0.00105169	-0.00060341	-0.000572258	0.00199606	0.000499818	-0.000531243	0.000625354	-0.00251248	0.000699395	-0.00338133	0.000463093	-0.00149361	-0.000881962	0.000330861	-0.000155998	-0.00126765	0.00122572	0.000534611	-0.00202479	-0.000644987	-0.000250258	0.000246769	0.00265892	0.000206674	-0.0014576	0.00426804	-0.0015127	-0.00501357	-8.54942e-05	-0.00120189	0.000406008	0.00725116	0.000340451	-0.000139055	0.000623475	0.000229994	-0.000322382	-0.000222945	-0.000108584	0.000179225	-0.000268497	0.000765101	0.000818833	0.000732771	0.000247682	-0.00388042	-3.15138e-06	-0.00171954	-0.00214308	-0.00214313	0.00034387	-0.00445288	0.00235892	-0.0002282	0.00137419	-9.48425e-05	0.000703563	-0.000838006	0.000284765	0.000446041	0.00120479	-0.00156392	-0.0013207	0.000882318	0.000940763	-0.00119092	0.000776324	-0.000195287	0.000230508	0.00138349	0.00120838	-0.00048795	-2.20122e-05	-0.000637236	-0.0002893	-0.000359728	-0.000372126	-0.000838174	1.0998276e-05	-0.000110626	0.000395547	0.00116025	-0.000297953	0.00127873	0.00104943	-0.00221946	0.00125294	0.00223944	0.00194123	-0.000402211	0.00293801	-0.000176859	-0.000989591	0.000545545	-0.000784856	-0.000438794	0.00140002	0.00189916	0.000874183	-0.00128357	0.000191309	-0.000143665	-0.00189449	0.000844426	-0.00230513	-0.0017587	0.000502067	0.000305239	0.000308386	0.000626394	0.00111322	0.000569655	-0.00163017	-0.000783577	0.00213999	0.000217064	-0.000166497	-0.000688972	0.000484877	0.00210681	0.00139369	-0.000279582	-0.000438268	0.000412293	-0.000885366	0.00315262	0.000653901	-0.00150966	3.2818814e-05	0.000158473	0.000210696	-0.000191845	-0.000108677	0.000796312	0.000537987	-0.00177629	0.000128232	0.00219226	0.00132683	0.00159774	0.00117981	0.000678301	0.00057832	0.00475249	-0.000266811	-0.000373418	0.00136831	0.000394725	0.000326743	0.000743914	0.00146864	-0.000132659	2.0008392e-05	0.000345294	-9.72915e-05	0.000597115	-0.00234934	-0.000205967	-0.00255053	-0.00147403	-0.000157682	0.000454939	0.000944362	0.00323555	0.000524354	0.00153435	0.00257927	0.000346812	-0.000920783	0.00154729	0.00124221	0.00100389	0.000317729	0.00177811	0.000528529	-0.00107569	0.000216173	9.781489e-05	-0.000426043	-0.000284414	0.00156719	-0.00126296	-0.000773483	0.000379561	-0.00129952	0.00108428	-0.00100083	-0.0012188	-0.0008878	-0.000552003	0.00146099	0.000888516	0.000436093	0.00546581	-0.000810664	0.000736587	0.000383821	-0.00173559	-0.00214061	0.000900093	0.00086041	0.000235416	0.000301244	-0.000262094	-8.02406e-05	0.00195061	-0.0006309	0.000325787	0.00059336	-6.10128e-05	-0.000750538	0.000206549	-0.000288138	-0.000180386	0.000155954	-7.71697e-05	-0.00352063	-0.00164454	0.00095918	-0.000226914	-0.00368907	-0.000852064	1.1290697e-05	0.000111649	-0.000178934	-0.000872759	-0.000984789	-0.00051118	-0.000926007	-0.00150814	-0.00018124	6.424795e-05	-0.000302743	0.00137152	-0.000491567	-3.89633e-05	-0.00257261	-0.000672097	-0.000294284	0.00102129	-0.000805243	0.00310745	-0.000418577	-0.00119561	0.000367987	0.000480083	0.000512989	0.000734806	0.000508284	0.00068419	-0.000826552	0.00153502	-0.000553266	-0.00154926	-5.44588e-05	-0.00137245	-0.00466035	-0.000666111	-0.0007186	-0.0011374	-0.000723082	-0.00045291	-0.000701311	-0.00135401	-0.000489097	-0.000813289	0.000286425	-0.000334703	0.000101823	0.00321122	0.000538927	0.000371081	0.000298624	0.000989906	-0.000455555	-0.00316133	0.000223041	0.000504692	0.00124487	0.00168641	-0.000135932	8.085346e-05	0.00177026	-5.11442e-05	-0.000560607	-0.00372847	-0.000122468	-0.000207319	-8.62813e-05	-0.00147915	-0.000138405	0.000625571	-0.00105977	-0.00143956	-0.000714572	0.00164322	0.00050541	0.000416284	0.00034293	-0.000452881	4.6087527e-05	0.00310621	-0.000252087	7.461471e-05	0.0006756	-0.00253998	-0.00176742	0.000361538	0.00113967	-0.000297774	4.129684e-05	0.00161191	0.00058269	-0.000461094	0.000722754	0.00132706	0.000745398	0.000311935	-0.00126329	-0.000317834	-0.00115342	0.00135407	-0.00142103	-0.000529175	0.000283012	-8.82591e-05	-0.00074946	-0.000403862	0.000176034	-0.00110665	0.000466243	-5.34499e-05	0.00177451	0.000191648	0.00047077	0.000238863	-0.000282525	-0.000305136	-0.0017963	0.00114837	-0.001419	0.000267268	-0.00230397	-0.000224463	-0.0013077	0.00144457	-0.000843487	-0.000853157	0.000787672	0.0023604	0.00109659	0.00232532	-0.00247051	-0.00156109	-0.000932467	-0.00261277	-0.000713928	-0.00221473	0.000112843	-0.00232975	0.00139734	0.000881734	0.00141562	0.000473162	0.00262032	0.00226483	-0.00206149	0.00294062	0.000916366	-1.69672e-05	-0.00176196	0.00267351	0.00238444	0.00251361	-0.000718272	0.00146412	0.00272132	-0.000817968	0.00183021	-0.000735251	4.0090214e-05	-0.000565253	0.000909823	-0.000963595	0.000199771	-0.001807	0.00464053	0.000115762	0.00341446	5.6103076e-05	0.000273006	-0.00103701	0.00120141	0.00297464	0.00177199	-0.0009811	-0.000328086	-0.00102604	0.00104362	-0.000716393	-0.000879991	-0.00211478	-0.000927944	0.00802089	0.00058616	0.000283756	0.00198376	0.000516694	0.000313502	0.00124285	-0.000449038	-0.00113071	-0.000325828	-0.00179115	-0.000863605	-0.00106707	-0.0014014	0.000541781	-0.000141545	-0.000559805	-0.00347032	-0.000593533	-0.001901	-0.000827213	-0.000227085	-0.00127562	-0.00249636	-0.000531426	-0.000116842	0.000148966	-0.000878798	0.000642616	-0.000501106	-0.00186027	-0.00177755	-0.00134623	-0.000394833	-5.20483e-05	0.000316714	0.00213151	-0.00195296	-0.000333194	-0.000930914	-0.00164612	0.00022182	0.000659388	-0.00173414	-0.000300998	-0.000719701	-0.00171271	-0.000217504	0.000633982	-0.000761234	0.000319714	0.00416993	-0.000143665	-0.00216483	0.00441362	-7.08101e-05	-0.000939932	0.00093779	-2.96531e-05	-0.000489668	-0.00168186	-0.000946572	-0.00163031	-0.000960039	0.000357807	-0.00021713	-0.001139	0.00189229	-0.00408895	-0.00151928	-0.000126882	0.00167736	0.000128162	-0.000581435	0.00147504	0.000388936	0.000641955	0.000333259	0.00144006	0.000953447	-0.00023448	-0.00134073	0.000404955	0.0043948	0.000202708	-0.0025244	-0.000102291	0.000704405	-9.87175e-05	-0.000440769	-0.00188539	-0.00108561	-0.000856352	-0.00234536	0.000414468	0.000582595	-0.000654815	-0.0014944	-5.95968e-05	6.73927e-05	-0.00223193	0.00234753	0.000203364	0.000337237	0.00194408	-0.000872639	0.000246534	0.00140616	-0.000240028	0.000355938	0.00430182	-0.000218197	-0.000187879	-6.07033e-05	0.000284776	-8.04839e-05	0.000513764	0.000404452	-0.00103257	0.000259659	-0.00115893	0.000298886	-0.000832086	-7.25929e-05	-0.00135722	0.000630196	0.00145698	-0.00200108	-0.0016235	-0.000433257	0.000285213	0.00421757	0.000676794	0.000270367	0.000890361	-0.000294412	0.000363206	0.000846091	-0.000682291	-0.0028688	0.00169734	-0.000192197	0.000236307	-0.00130978	-0.00176085	-0.000544115	-0.000685862	0.000117425	0.00107859	-0.000352239	-0.000339246	-0.000147442	0.00043756	0.000147213	-0.000165135	0.00054348	0.000687498	-0.000505188	0.000135395	0.000550643	0.00181312	0.00108773	-0.000400885	0.000921141	-0.00647755	0.00200773	-0.00146715	-0.00112031	5.9238813e-05	0.000397657	-0.000916226	0.000355476	-0.00076616	-0.00105952	-0.00372494	-0.00127899	0.000111522	-0.000591713	-0.000136946	-0.000858392	0.000992745	0.00017649	-0.000667874	0.000674075	-0.000283403	0.000390292	0.000492045	-0.00216247	-0.00099896	0.000133056	9.9152305e-05	0.000151199	0.00181649	-0.000253767	-0.000312263	0.000620581	-0.00164951	-0.00194937	-2.63505e-05	-0.000396121	-0.00097037	-0.000726869	0.000902758	-0.00104605	0.000339032	-3.93773e-05	0.000709794	0.000481434	0.00236838	0.000244833	-0.000904277	-0.00302262	4.2309613e-05	-0.00186232	0.000893694	0.0003621	0.000770108	0.000624078	0.00147791	-0.00196017	-6.22361e-06	-0.000576215	0.000151045	0.00109983	7.670983e-05	-0.00169538	2.3748951e-05	-0.000643871	0.00106961	-0.000295085	0.000290594	-0.00218135	-0.000173109	-0.000108192	0.000520314	0.000504019	-0.000616538	0.000362138	-0.000635788	0.00220252	0.0007703	0.000864878	0.000716657	-0.00039824	-0.000525673	0.000136359	0.00180111	-0.000257067	-0.000611747	-0.000310356	-0.000485774	-0.000168633	0.0012714	0.00354537	0.00139766	0.000868138	-0.000606029	-0.000964562	-0.000481119	-0.00012673	-0.000401425	0.000344433	0.00229777	-0.00035755	-0.000327691	-0.000836094	-0.000483704	0.00019125	-0.000545191	0.00191575	0.00069972	0.00123925	-0.00216641	0.000627788	0.000421363	-0.000526702	-0.00442508	0.000175657	-6.54745e-05	0.00049652	0.000846666	-4.31833e-05	0.000698267	-0.00156818	0.00143636	0.00108344	-0.000463819	-0.00155382	0.000777691	-0.000658378	-0.000618384	-0.00021204	0.000291014	0.000220309	-0.000688687	-0.000627494	0.000598756	-0.000587161	0.00205594	-0.000405344	0.00119346	-0.0022608	-0.000507071	-0.00347601	-0.00044785	-9.1984e-05	-0.000146678	-0.00186841	-0.00023011	0.000387696	0.00291187	9.914743e-05	4.828657e-05	-0.000151634	0.000792139	-0.00170633	0.0018879	-0.000412762	1.3851297e-05	0.000891573	0.00138079	0.00181326	0.00126345	0.000172754	-0.000490936	0.000959996	-3.05453e-05	0.000193918	-6.60595e-05	0.00167762	0.000818984	0.000693696	-0.0010663	-0.000888296	0.00177672	8.2990955e-05	0.00101921	0.00063725	0.00356019	-0.00204134	0.000145661	0.00339024	-0.0016549	0.000945898	-0.000118991	1.0288561e-05	0.000485241	0.000360738	-0.000186925	0.000544066	-0.0014896	-0.000403988	0.0020594	0.00221892	-0.000362363	-0.00489759	0.00254601	0.00156744	0.000942244	-0.00074881	0.000845409	-0.000991345	-0.000764201	-0.000242597	0.000602632	0.00225848	-0.000779769	-0.000997374	-0.00135341	-0.000135667	-0.00356905	0.000193582	-0.000367402	0.00756307	0.00140178	0.000981073	0.000737616	-0.00189017	-0.00059076	0.000896955	-0.000704885	0.00281676	-0.000186279	1.524939e-05	0.00155348	0.000811945	-0.000188953	-0.0002214	-0.00105696	-0.000143351	-0.000450891	0.000523684	-6.48334e-05	0.000825993	0.00118067	-0.000577976	0.00107087	-0.000739934	0.000338581	-0.00105717	0.000326247	0.000540982	-0.000877768	-0.00125656	0.000541786	-0.000620985	-0.000457335	0.00182186	0.0018882	-0.000912536	-0.000508635	0.00534445	0.00217224	0.000131937	0.00148981	-0.000827186	-0.0006559	-0.00096582	0.00689121	0.000138693	0.00137056	0.000133941	0.000817606	0.000509839	-0.00269026	3.814482e-05	0.00130793	0.000808612	-0.000351297	-0.00155263	0.000325057	0.00141393	0.000500752	-0.000668835	-3.04299e-05	0.0025881	0.00140927	0.000397579	-1.71004e-05	0.00041939	0.000878887	-4.55355e-05	-0.00186659	0.000657984	0.00174976	-0.000604895	-0.00051975	0.000307649	0.00170393	-0.00123934	0.00359896	0.00274387	0.000320567	-0.00097915	-0.000558635	-0.000535131	0.000228229	3.7000824e-05	0.000373412	-0.000597213	-0.000395283	0.00150112	0.000274052	-0.00049407	-0.000390938	0.00273003	0.0091435	-0.00353299	0.000274005	0.000148987	0.000286578	-0.00192811	-0.00133712	-0.00368308	0.00166681	0.000261747	-0.000740276	0.000229334	0.00198724	-0.000549322	0.000507564	0.00383804	-0.00112851	0.000471874	-0.00121504	0.000159707	0.000653828	0.000308868	0.000330787	-0.000783839	0.000171154	4.5222467e-05	0.000838365	0.000113983	-0.000612186	-0.00117461	-0.00176086	1.4919197e-05	0.000967589	0.00126409	0.00240994	0.000271189	-0.000565144	-0.00123379	-0.00151937	0.000769323	0.000362854	2.8344939e-05	-0.000613574	-0.0004323	0.000346917	0.00155879	0.000225974	-0.000958948	-0.000688173	0.000770833	0.000465774	-0.00422008	-0.000991195	0.000748384	-0.000579288	0.00120793	0.000366884	0.000380283	0.000587825	-0.00121361	-0.000306179	-0.000833218	-0.000117282	-0.000111906	-0.00072854	0.000923447	0.00102031	0.00147866	-0.000173135	-0.00231756	-0.000407397	-0.000513965	0.000630569	-4.6675e-05	0.000492034	-0.00117912	0.000728268	0.00155071	0.00280711	0.000116065	6.6235734e-05	-0.000826729	0.00294631	-0.00164003	-0.000488728	-5.87441e-07	0.000887793	0.00151971	-0.000849739	0.000275574	0.000862654	-0.000530755	0.00212487	0.00234346	0.00369273	-0.000277103	0.000665607	-0.000475148	-0.000560062	0.00163288	-6.15655e-05	0.00136598	0.00111848	0.00130808	-0.000305665	-8.1294e-05	-0.00074519	-0.000576131	-0.00341469	-0.00220346	-0.00150318	0.000965116	0.00173414	-0.0015017	0.000914382	-0.00123445	-8.9981e-05	-0.000588027	0.000256533	0.000179487	0.000295385	-0.000598933	-0.00116645	0.000703504	-0.000637564	7.561968e-05	-0.00238986	0.000449346	-0.00101468	0.00147185	-0.00187815	8.9771835e-05	-0.0003616	-0.000419701	-8.72268e-05	0.000779768	-0.000176674	-0.00080442	-0.000173417	-0.000263789	-5.23862e-05	-0.000974143	-0.000109275	0.000341634	0.00115341	0.00227368	-0.000796452	-0.000457447	0.000210874	0.000298236	-9.68711e-05	0.000533219	9.922081e-05	-0.000354355	-2.28799e-05	0.000490739	0.00130814	-0.00136925	0.00349817	0.00186604	0.00372963	-0.000658101	-0.000467765	-0.00177123	0.00284209	-0.000721807	0.000417862	0.000574859	-0.000598678	0.00171423	-0.000277818	0.000323888	0.00337808	-0.00165559	0.00016916	-0.000195771	0.00171778	-0.00164112	-0.000184483	-4.6294e-05	-0.00063451	0.000284572	-0.000944095	-0.000455246	0.000120561	-0.00131812	-0.00276002	0.000534883	0.000274749	0.00152824	-0.000257405	-0.000874618	0.000608838	0.0044879	0.000563943	-0.00148617	0.00170162	0.000480336	0.000721222	-0.00179493	-0.00145939	-0.00107362	-0.000425436	0.00177014	0.000274822	0.00238104	-0.00106249	0.0020144	0.000278806	-0.000765365	0.00122602	0.00223111	-0.000192924	-0.00310004	0.000153708	-8.69076e-05	-0.000622427	-0.00130722	-0.000375587	0.00179159	0.000410821	7.470517e-06	0.000121705	0.00185605	-0.000186451	0.000549544	6.263898e-05	-0.000463372	0.00136284	0.00665153	0.000404653	0.000968007	-0.00278524	0.00179891	0.000167102	-0.00167293	-0.000177498	-0.000207448	0.000508451	-0.000957408	-0.00110778	-0.00118909	-0.000772403	0.000878082	9.51331e-05	0.000889395	0.000234408	-1.76642e-06	-9.71895e-05	-3.27442e-05	-0.000585412	0.000108191	-0.000175314	-0.000587094	0.000130146	0.00015207	-0.000358111	-0.00145757	-0.000522038	-0.000447113	0.000195595	-0.000760861	-0.00199878	-0.000655886	0.0010575	0.00126189	-0.000161688	-0.000793837	-4.24548e-05	0.000820765	0.000443586	0.000201013	-0.000391139	-0.00265961	-0.000819474	-0.0024064	-0.00075031	-0.000365151	0.00055042	-0.000210149	9.648469e-05	0.00144614	-0.00228703	-0.000781072	-0.000853407	-0.000443696	-0.000198979	-0.000892639	0.000231589	-0.00162913	-0.00152755	0.000130197	0.0007559	0.000256095	-0.000720331	-0.00278376	0.000894639	-0.000888323	0.000421891	-0.000207299	-0.000503495	0.000320348	0.000766877	-0.00145461	0.00118534	0.000395799	0.00285593	-2.07625e-05	-7.93777e-05	0.00305236	0.00136842	0.000322732	-0.000511585	-0.000550203	0.000537297	-3.75665e-05	-0.000690178	0.00255155	-0.00192671	0.00051557	-0.00455738	0.0040444	0.00104271	-0.000764282	-1.64646e-06	-0.000444026	-0.0014986	-0.00296162	-0.000318525	-0.000242296	-0.000123938	-0.000123942	0.00170683	-0.00162694	-0.00187609	-0.000691936	-0.000731292	-0.000105135	-0.000841717	0.000964558	-0.000855597	0.00119977	-0.000791328	-0.00154358	-0.00127697	0.00104882	0.00109641	-0.00113731	0.000896749	-0.000527088	0.000560581	-0.00089302	-0.000497492	-0.000713384	-0.00108924	-0.000896916	-0.00342186	-0.000917296	-0.000286298	-0.00052741	-0.000530953	0.00187045	0.000779068	0.00210437	-0.00113379	-0.00193878	-0.000146735	0.000304011	0.00168958	0.00059319	0.00271431	0.000362959	-0.000935803	-0.000442117	-0.00530263	-0.00344599	-0.00137763	-0.00211202	0.000835331	-0.00125549	0.000857801	0.000839455	-0.00195543	-0.000212486	-0.000639469	0.000444594	3.0742867e-05	0.000237342	0.000800311	-0.000432288	-0.000433532	0.00165108	-0.00127748	0.00141071	-0.00164722	0.000305062	-0.0026985	0.000327884	-0.00122211	-0.000637725	0.00182003	0.000228226	-0.000211539	0.000230031	-0.000145377	0.000147782	-9.57298e-05	0.00166365	-0.000170204	0.000688867	1.26714185e-05	0.000216219	-0.0013758	-0.000414568	-0.000547961	-0.000892212	0.00120897	0.000327413	-0.000844724	0.000439791	0.00146644	0.00192329	-0.000148547	-0.000150143	0.000321226	0.00108828	-6.42697e-05	0.000268982	0.000886964	0.00251222	-0.000704722	0.00138609	0.000422644	-0.000134143	0.00118919	-0.000361291	-0.00037347	0.000209951	-0.000374331	-0.00278044	0.00085705	0.000693488	0.000244392	-0.000310182	-0.000564141	-0.000407042	0.00109608	-0.000364634	-0.000442874	-0.000623677	0.000242649	-9.7343e-05	1.832586e-05	0.000747085	0.00221006	-0.000152622	0.00291544	0.00279079	0.00326843	0.00106541	0.00942141	0.00256649	0.00332228	0.00145846	0.000452237	-0.000399569	0.000702216	0.00133964	0.00683887	0.00126105	0.00255921	-0.00138068	-0.00292467	-0.000607109	0.000242829	-0.00117303	0.000425247	0.00162925	-0.00279099	-0.00418664	0.00125723	-0.00305342	-0.00249001	-0.00167582	-0.00140201	-0.000579563	0.00109658	-0.00174237	-0.000386913	0.00295791	0.0013018	0.00147493	0.00149371	-0.00102309	-0.000155101	-0.000159519	-0.00258585	1.8829529e-05	-0.000458818	-0.000453826	-0.000621036	-0.000629984	0.00286306	0.00202027	0.00109163	-0.00150634	-0.000280878	-0.000462393	0.000252359	0.000942051	0.00329353	0.000160744	-0.00120524	0.00141984	0.000516694	-2.33611e-05	-0.00279833	-0.00101256	-0.00100614	-0.00360898	-0.00265859	-0.000386715	-0.00100581	-0.00141436	0.000161641	-0.000528034	-0.000363647	0.000558305	0.000919935	0.00113296	-0.000136712	0.00010632	0.002613	0.000124159	-0.000845074	0.000690192	0.000595739	-0.000558256	-0.000300052	0.000670287	0.00200486	-0.0012821	-0.000441386	0.000490877	0.00139963	0.000838137	-0.00199217	-3.53083e-05	0.000590692	0.00113901	-9.31248e-05	-0.000874418	-0.000375593	0.000574103	0.00054004	-0.00183498	0.00160887	-8.12901e-05	0.000884327	0.00282821	0.00158457	-0.00215242	0.00230104	0.000510225	0.00130092	0.00147387	-0.000765706	0.000947329	0.000473869	0.00234938	0.000888886	0.00296358	-0.000102277	0.00337477	0.00165215	0.000620642	0.00230959	0.00288086	0.000546793	0.0010796	0.000556893	0.00067765	-0.0024258	0.000846412	0.00168718	-0.000867812	0.00321894	0.00120463	-0.000165982	0.000744391	0.000165603	0.000646109	0.00128285	-0.000645901	0.00214938	0.000310201	-0.000975618	0.00345991	0.000150322	0.00142518	-0.00120681	-0.00011412	-0.000490532	0.000306577	0.000136973	-0.00032246	1.364575e-05	-0.00861758	-0.000805991	-0.00111606	-0.00294817	-0.00135769	-0.000709847	0.00167911	-9.03396e-06	-0.000220181	-1.22154e-05	0.00205263	-0.000384411	-2.43962e-05	-0.000441246	0.00105958	-0.00203835	0.0010989	0.00162118	-0.00218076	-0.000640626	-0.00212324	-0.00298358	0.000194775	-0.00310478	0.000371666	-0.00311879	0.00226243	-0.00117837	-0.000917792	-0.000867585	5.4405748e-05	-0.000994346	0.000635319	-0.00100573	0.000707559	-0.00184805	-0.00160115	-0.00129215	0.000161488	0.000794384	0.000806701	-0.000491929	0.00053486	-0.000716901	-0.000287242	0.000511858	0.000583477	-0.000175388	7.595611e-05	0.00025565	-0.000354885	0.000416157	-0.00234716	-0.000359312	-0.000678613	-0.000855474	-0.000294426	0.000344986	-0.000182398	0.00155759	0.00258693	-0.000695482	-7.25802e-05	-0.000420548	-0.000930791	0.00328217	-0.000299136	-0.00229948	0.000299312	-0.00180715	-0.000249085	0.00108804	-0.000366533	-0.00212644	-0.00164183	0.000244787	-0.000587405	-0.000568134	-0.000310773	-0.000373187	-0.000279987	-0.000388108	-3.33688e-05	0.00779642	0.00230686	0.000323441	0.000144309	-0.00136827	0.000948468	0.000238987	0.000270354	-0.00568758	-0.00216333	0.000187962	0.001433	-3.18596e-05	-0.00073727	-0.0004259	-0.00210608	0.000996314	-0.000980159	-0.00119081	-0.00111653	0.00141813	0.000616196	-0.000315278	-2.19345e-05	0.00081266	0.00268012	-0.000340428	-0.000349859	0.000522674	-0.000860792	0.00155701	0.00122111	0.00098874	-0.00044179	0.00161399	0.00264897	6.984252e-05	0.00252431	0.000890915	0.000518285	0.000365929	-0.000385766	-0.000138289	-0.000702902	-0.00013261	0.000828914	-0.000152102	0.0015301	0.00101143	0.000542394	-0.000903162	-0.00173384	5.861753e-05	-0.00152215	0.000498808	0.000539054	-0.000508746	-0.00443675	-0.00362221	-0.00151743	4.999077e-06	-0.00280487	-0.002049	-0.000355043	-0.00150899	-0.00298319	-0.00408481	-0.0014819	8.180324e-05	-0.000371343	-0.000246249	-0.000531851	-0.000446549	-0.00156353	-0.000798512	-0.00112864	-0.000668367	-0.00240751	-0.000970991	-0.000989617	-0.000411251	-0.00160218	-0.000471403	-0.00512682	-0.000367797	-0.00200872	-0.000462167	-0.00104014	-0.00141029	-0.00106893	-0.00114575	-0.000920633	-8.14629e-05	-0.000685213	2.9660956e-05	0.000323265	0.000866051	-8.64279e-05	-0.00135269	0.00259723	0.000612285	-0.00010429	0.000866293	-0.000447377	0.00185035	-0.000112567	0.000293718	-0.00091936	-0.000301567	0.000644226	7.139217e-05	-0.00137289	-0.000522495	-9.97934e-05	0.000615525	0.000727865	-0.000468006	0.00625416	0.000172708	6.302952e-05	0.000740457	-0.00110531	-0.000615683	-0.00117966	0.000702321	-0.000282432	0.00209835	0.000900841	0.000755901	0.00132789	0.00104563	0.000382955	0.00242218	0.0014378	-0.00186082	0.000685668	-0.00090869	-0.0010994	-7.43969e-05	0.000609341	-0.00181421	-0.00060659	-0.000437809	-0.000145908	-0.000555372	0.000817361	-0.000260283	-7.95509e-06	0.00128895	-0.000624601	-0.00232817	-0.000451253	-0.00217086	0.00196407	0.000337371	0.000270149	-0.000489801	0.00243929	0.000598019	7.96938e-05	-0.00229178	0.000216396	-0.00143065	-0.000457028	4.7281566e-05	7.984453e-05	-0.000518377	0.000261883	0.00257887	0.000991065	-0.000196547	-0.00132045	0.000415482	0.000140615	-0.00256682	0.000805687	-0.00229539	-0.00113052	-0.000773917	-0.00483109	0.0014331	-0.00082342	0.000331874	0.000166845	0.00268735	0.00110094	-0.000876707	-0.00055659	-0.00238704	-0.000574133	-0.00052186	-0.000826354	0.000276966	0.00064354	0.000335753	0.000255735	-0.000596876	0.000726567	0.000687177	-0.000180612	0.000650011	5.294548e-05	0.000164535	-0.000224704	0.000143009	-0.000235044	0.00132069	0.000998961	-0.0010599	-0.000472732	0.000135468	0.00118706	0.000120536	-0.000232957	-0.000932877	0.000786185	0.00152704	0.00168303	-0.00109418	0.000430506	0.000954025	0.000614205	0.00127645	-0.000336961	0.00309075	-6.47718e-05	0.000161891	0.00043571	0.00116556	0.00092601	-0.00337935	3.3190518e-05	0.00109978	0.00138426	-0.000487409	-0.00130979	-0.00137331	0.000239571	-0.00474575	-0.000890885	-0.0015705	0.000832995	-0.00140381	0.00492741	0.000638313	-0.00247528	-0.00146536	-0.000973213	-0.00429237	-0.000720248	0.000373452	-0.00022068	2.324253e-05	-0.000249031	0.00108217	0.000304075	-0.000246432	0.00346322	0.00030777	0.00155787	0.000462562	0.000662926	0.00252657	-0.000964791	0.000500484	-0.00185551	-0.00107175	-0.000465714	0.00134399	0.000607064	-0.000371022	0.000149803	-0.00151923	-0.0013902	-0.000331025	-0.0016248	0.000779532	0.00139402	0.0025121	0.000471029	0.00110828	0.00120162	-0.000236614	0.00317977	0.000396928	-0.00178008	-0.000581006	-1.18658e-05	-0.000648652	-0.000617176	0.000961543	0.00143787	0.000322076	-2.52522e-06	-0.000383369	-0.00109623	0.00102647	-0.00142608	0.000866835	0.00312499	0.000541773	0.000191798	0.000910289	-0.00169093	-0.0017059	0.00188378	-0.00054425	-0.000502743	0.000629371	0.00102852	-9.05229e-05	0.000199528	-0.00156166	0.00115707	-0.00100673	-0.000159485	0.00276863	-0.000593514	0.00220287	0.00125118	0.00109549	0.000290837	0.00189994	0.000134772	-2.38315e-05	0.00101008	0.00100116	0.00184436	-0.0016199	-0.00234788	-0.000528364	-0.000713686	0.00383748	-0.000580805	-0.000797421	0.000762573	0.000490755	-0.000271318	-0.00135061	-0.000190577	-0.000147217	0.000506234	0.00156231	0.0015671	-0.00131113	-0.00140247	0.00139928	0.000615548	-0.000422694	8.701987e-05	3.475285e-05	0.00094834	0.0018033	0.00136914	-0.000353828	0.00011942	-0.000305881	0.00220921	-0.00079892	-0.000805712	-0.000432071	-0.000410068	-0.000287905	0.000225425	-0.00078401	-0.00149798	-0.0012734	-0.000862792	-0.00245437	-0.00106265	0.00088739	0.000229285	0.00104175	0.000490111	0.00147784	-0.000109203	0.00147244	-0.00099806	0.000498686	0.000289142	-7.21928e-05	-0.00101045	-8.0878e-05	-8.71242e-05	-0.000230088	0.000360343	8.1427796e-05	-0.000968694	-0.00305457	0.000742838	0.000335	-0.000197178	0.000655802	0.00204649	0.00355752	-0.0051185	0.00224035	0.00163499	-0.000212704	0.000470683	-0.00163586	0.000481634	-0.000812531	-0.00150545	2.268688e-06	4.865445e-06	0.00126889	0.00244991	-0.000412478	-0.000285694	0.000545788	-0.000275994	-3.56823e-05	-0.0048277	-0.00070403	-0.00305902	0.00069275	0.00165649	0.000911446	-0.00284015	-0.00168312	-0.000227207	0.00279103	-0.000581312	-0.000317457	-0.00121419	0.000675858	-0.00166172	-0.00187601	-0.00304934	0.00173904	0.00102578	-0.000898783	-0.000603867	0.00075784	0.000106938	-0.000510848	-0.00292976	-0.00081321	0.000915419	0.00154299	-0.000200799	-0.00143449	-0.00033349	-0.000848229	-0.00181361	-0.000713703	-0.000466846	0.00210223	3.329286e-05	-0.000692504	-0.00111411	6.655397e-05	-0.00156555	0.00105595	-0.0023861	0.000310329	-0.00123329	-0.000390132	-0.00144209	-0.00133837	0.000837868	0.000638987	0.000237876	0.00121441	-0.00126185	-0.000751107	0.0002464	-0.000790818	-0.000595139	0.000371478	-0.00046507	0.000123407	-0.00109777	-0.00103096	0.00166531	-0.00125124	-0.000396098	0.000774399	0.00122028	0.000473815	-0.000576754	-0.000350234	-0.000659667	-2.82297e-05	-0.000944165	0.000204741	0.00213255	0.00178726	0.00215065	0.00197185	-0.000513371	0.00256626	0.000832042	0.00155932	0.00120709	0.000574441	0.00186773	-0.000197858	0.000566011	-0.00260582	0.000504752	-0.000351174	-0.00133276	-0.00170407	0.00431667	-0.00102721	0.00141002	0.0028055	3.4297464e-05	-0.000694748	9.085068e-05	-0.000735147	0.000244548	0.000769238	0.0011615	-0.00122627	-0.000291464	0.0013708	-0.000226876	-0.00028806	0.000780271	-0.000354104	-0.000681527	0.00111184	0.002778	0.000223113	0.00117453	0.000527589	-0.000963078	-0.000655978	0.00279402	0.000861774	-2.27031e-05	0.000131815	0.000326221	0.00024952	0.00120923	0.00046929	0.00144198	0.000172996	0.000235047	-0.000671209	-0.000666612	-0.00356784	-0.000318281	-0.00118342	-0.00363076	0.00100255	-0.00130368	0.0027809	-0.00103786	0.00148106	0.00232688	0.000712363	0.00553917	-0.000802115	-0.00109281	0.000353741	-0.000332	-0.00162926	0.00674969	0.00247629	-0.000134453	-0.000275868	0.000255554	0.000172043	0.000497189	0.00183866	-7.55739e-05	0.00292312	0.000401908	-0.00128105	7.054118e-05	-0.000496744	0.000705524	7.872448e-05	-0.00350609	-0.000615042	-0.00144764	-0.00100601	-9.75041e-05	0.000126729	0.00117526	0.000600548	-0.000435968	0.000228913	0.000347041	0.000824159	0.000323999	-0.000202432	-0.000171853	-3.60844e-05	-0.000577831	5.903404e-05	-0.000108483	-0.000206834	0.000156587	-0.000475396	0.000207374	-0.00142832	3.686121e-05	0.000689	0.000972393	0.000379572	0.00270946	0.00188986	-0.00023497	0.000208066	-0.000190883	-0.00167071	-0.000328421	9.416233e-05	-0.00112392	0.00258275	-0.000718168	0.00240276	0.00128367	0.00106347	0.00192929	-0.000647631	0.00234579	0.00151453	-0.000996023	-0.000607062	0.000823474	0.000716543	-7.61767e-05	0.000607762	-6.97842e-06	0.00154684	0.00189613	-3.37302e-05	0.00153084	0.00128365	0.00119365	0.000470211	0.000917571	-0.00024532	1.3884157e-05	0.000209028	-8.77541e-05	-0.000468806	0.00085848	-0.001016	-0.00224778	0.00210316	0.00142172	0.00358187	0.00190074	0.000206415	-0.000275876	0.00455438	-0.000293652	0.00374135	0.00168798	0.000545326	-0.000955013	0.000380165	-0.00112216	8.611632e-05	0.000488989	0.000442373	-0.000180939	0.000123297	0.000330866	-0.000867705	-0.000226841	0.00052128	-2.54203e-07	-0.00104764	0.000403905	0.000614698	0.00079849	-0.000640559	-0.00135334	0.000946673	0.0015347	-0.000391421	0.000218464	-0.000301884	0.000818273	3.0970215e-05	-0.00338166	0.000238168	-0.00113108	-0.000892409	-0.000962169	-0.000583686	-0.00148156	-0.00131272	0.000192489	-0.00076252	-8.39964e-05	4.9011258e-05	-0.000159732	-0.00122339	0.00203684	0.00144688	0.00292435	0.000235018	0.00192587	0.00210968	0.00223077	-6.52431e-06	0.00229321	0.00150035	0.00438571	-0.00139283	0.00136789	-0.00142833	0.00182873	0.00011898	-0.000399446	0.00153649	-0.00357992	-0.000513041	-0.00131527	-0.00193675	-0.00147091	-0.000335193	-0.000373759	-0.000179575	0.00115855	-0.00227229	-0.00111344	0.00114442	-0.000490304	-0.000179018	-0.00117476	0.000868318	0.00534176	-0.00136589	0.00646581	0.00595906	0.00545391	0.00276379	-0.000700451	0.00409372	0.00406437	0.0054499	0.00431453	0.00576603	0.00730045	0.0114285	0.00137956	-0.000497645	0.000974443	0.000324934	0.00220813	0.000173513	0.000788586	5.6465462e-05	-4.45152e-05	-0.000308665	0.00218308	0.00228567	4.5559023e-05	0.00135939	-0.000829836	0.0031283	-0.000947929	-0.00145407	-0.00193099	0.000868212	-0.00105733	0.00275834	0.000254076	-0.000523216	0.00148932	0.00182088	-0.000715313	0.000698611	0.000629827	0.00140596	4.091719e-05	-0.000521393	0.000420278	-0.00197706	-0.000723674	0.00157357	-0.000922632	-0.000139207	-0.00100689	0.000578308	0.00650557	-0.00022776	0.000792202	0.00367324	0.00082129	-0.0015819	0.0011711	-0.000468195	0.00103174	0.000696405	0.000374418	0.000559923	-0.0013114	-0.000905853	-0.000929366	-0.00168476	-0.00103123	-0.00152864	0.000514445	0.000490928	-0.000311889	-4.78921e-05	0.00101589	-0.000986102	-0.00116799	-0.000409806	-0.00216262	-0.00107559	-0.000589207	-9.01095e-05	0.000568556	0.000667221	0.00112003	-0.000756137	-0.000751904	0.000126424	1.8974863e-05	0.00112113	-0.00139945	0.000161386	0.000788519	0.0026143	0.000734886	6.29213e-05	-0.0010732	0.00168273	0.000699105	0.000200251	-0.00267568	0.000705984	-0.000440141	-0.000795482	0.000152345	-0.0012004	0.000703125	6.229217e-05	-0.000372212	0.00132217	0.000212885	0.00052658	0.000586244	-0.00434384	0.000246317	0.00101727	-7.88253e-05	-0.000958783	-0.000895958	0.00366364	-0.000765778	0.000271326	-0.000303264	-0.00109477	-0.00075362	0.000116491	-0.00132382	-0.000852973	0.00113823	-0.000272136	0.000945716	0.0008253	0.000273858	-0.000188037	0.000691555	8.674576e-05	-0.000752011	-0.000873776	-0.000543753	-0.000108392	-0.00098022	0.000178638	-1.69583e-07	0.000153486	0.00127077	-0.000225584	-0.00265298	-0.00068745	-0.00199794	0.00321848	-0.000485343	-0.00103609	-5.53425e-05	-0.00121172	0.000356519	0.0013238	0.000279504	-0.00166176	-5.26506e-05	-0.000759732	0.00120085	-1.08261e-05	0.00113641	-0.000410216	0.000676783	0.000431102	0.00282176	0.00103757	0.00012523	-0.000749925	0.00319419	0.000700484	0.000675002	0.000764463	-0.00160751	0.000579287	0.00062517	0.00347074	0.000381987	0.00170713	-0.000199084	-0.00294006	0.0110081	-0.000254697	0.00118483	-3.15619e-05	0.00250956	-0.00235137	0.0024632	0.00178988	-0.00136154	0.00167311	-0.0013827	-0.00223492	-0.00158994	-0.00127187	-0.000373401	-0.000294172	1.48183035e-05	0.000511176	-0.000411047	-0.000516955	-0.00321522	-0.0016554	-0.000621716	-0.000251838	0.00112531	-0.000797965	0.000101696	-0.00269138	-0.000430876	0.000409207	-0.000325446	2.0338366e-05	-0.00125186	-0.00143098	-0.00017571	-0.00179092	0.000518952	0.00118279	1.9958816e-06	0.00080206	0.000108753	0.00129886	-0.000277092	-1.09154e-05	0.000168531	-0.000523325	0.00219063	-0.002028	-0.00176179	0.00497268	4.125598e-06	0.00137633	0.00060439	-0.00208671	0.000230465	0.00070954	-0.00354637	0.00027868	-1.52797e-05	0.0005331	-0.000505527	0.000251829	-0.00108247	-0.00134297	0.000502671	-0.00106103	-0.000285553	-0.00190571	-0.00212581	-0.000195083	-0.00155289	-0.00115388	-0.000103243	1.7542066e-05	0.000471915	-0.00107791	-0.00175925	-0.000397318	-0.0013949	-0.000167273	-0.000687896	-0.000652921	0.000669572	-0.000415329	-0.00056626	0.000244843	-0.00243197	0.000288919	-0.00138122	-0.000225434	-0.000246192	0.000178772	-0.000476636	0.000619965	-6.02774e-05	-7.94622e-05	-0.000583725	-0.000506301	0.000271933	-0.000313012	-0.00159211	-0.00296119	5.2582884e-05	-0.000690339	0.00072855	0.00103723	-0.000109328	0.00134135	-0.0032088	0.000580381	0.00290437	0.00159015	-0.000558339	-7.84729e-05	-0.00218713	-0.000554931	-0.00387176	-0.000603583	0.000993321	-0.00079229	-0.000928499	-0.000665862	0.00149843	-0.00102327	0.000586886	0.00157285	-0.000412334	0.000306708	-0.0015439	0.000833886	-0.00041789	-0.00267678	0.000952121	-0.000296382	0.00100248	-0.00105972	0.000821058	-0.00154857	6.2413725e-05	0.00220497	0.000336931	0.000276614	0.000292325	-0.000124274	-0.000331098	1.8020031e-05	-0.000215702	-0.00221772	-0.00608094	-0.00121026	-0.00299281	-0.00112766	0.00128712	0.0016559	-0.00491486	0.0019919	-0.000322059	0.000660256	-0.00224342	-0.000516612	0.00147787	0.000922321	0.000432981	-2.28832e-05	-0.000101609	-0.000811447	-0.00504397	-0.00430761	-0.000782828	0.000341566	0.000195449	-0.000467118	0.000440946	0.000228264	0.000535872	-0.000774437	0.000485521	7.68826e-06	-0.000236114	-0.00262579	0.000250225	-0.00112713	-0.000222386	-0.000786262	0.00189508	0.00042407	-0.000583584	-0.000195984	-0.00136136	-0.00031431	-0.000738758	-0.00142077	9.659332e-05	0.000399156	0.000140999	-0.000378758	0.000164104	-0.000230484	-0.000353432	-0.000324595	-0.00351535	0.000458292	-0.000709528	-0.00114873	-0.0047567	0.00096305	-0.000506656	-0.00151943	-0.00258557	-0.000467024	-0.00135131	0.00404858	0.00131846	0.00112055	-0.00127765	0.00625289	-0.00135619	0.000609802	0.000338599	-0.000570191	-0.00113582	0.000164946	0.000261371	0.00032805	0.000865473	0.000710899	-0.00141988	0.000443186	-0.000355126	-0.00213514	0.000819647	-0.000532806	-0.00174762	-0.000157617	-5.2626e-05	0.00216124	0.000118451	-0.000441767	-0.000565082	0.000303557	0.000841753	0.000176322	-0.000382777	-0.00221725	-0.000207001	0.000891132	0.000571089	-0.000144878	0.00185071	-0.00285159	0.000757477	0.000427181	0.000915228	0.00125565	0.000768487	0.000406357	-0.00058864	0.00120108	-0.00134259	0.000235839	-0.0018455	0.00167059	-0.000868275	0.000141655	-3.08446e-05	0.000952778	-0.00121836	-0.00011551	-0.00045659	-0.00249585	-0.00107921	-0.00207074	4.4303677e-05	-0.000473359	0.000962959	0.000141406	0.000929401	0.000362292	0.000739744	-2.09803e-05	-0.00205102	0.00186199	-0.00114225	-0.00103067	0.00259317	-8.61943e-05	-0.00139542	0.000104941	-0.000541247	0.000141385	-0.00024844	-0.000334456	0.000192104	-0.00019882	0.000878945	-0.00240755	0.00104492	-0.00260265	-0.000899389	0.000539458	0.000509913	0.00279046	-0.0011947	-0.000497544	0.000496049	0.000105109	0.000124637	2.4303989e-05	-0.00037804	-0.000800821	-0.00156327	5.2588577e-05	-0.00123187	-0.000534884	-0.00149228	0.000453726	-0.00207683	-0.000254221	-0.00101209	0.000414654	-0.00222589	-0.00132296	0.00123103	-0.000956432	-0.0019862	0.00296465	0.00074829	-0.00232372	0.00165208	-0.000367481	-0.00244544	-0.000288142	0.000741695	-0.000330857	0.00104951	0.000426956	0.00103779	-0.00170883	-0.000573942	-0.000849222	1.4189477e-05	-0.000555686	-0.0010633	-0.00339175	0.000228872	3.4854e-05	-0.000304863	-0.000236528	-0.000790723	-0.000387815	0.000504241	0.000983597	-0.0013949	-0.00336602	0.00828359	0.000930911	0.000708736	0.000797036	0.0013903	0.000858177	-0.000203332	0.000391299	0.000202965	-0.000798175	0.000651529	-0.000768271	-0.000668948	-0.000384559	-0.000225027	0.000953676	-0.00117665	0.000374143	-0.001092	0.000782382	-0.00137726	0.0017104	0.00397699	0.00412666	-0.00126638	-5.10728e-05	0.000279065	0.00208597	0.000333598	0.000409365	0.00098243	-0.000522331	-0.000956959	-0.000787197	0.00135663	0.00184897	-0.000529253	0.0019256	0.000239104	-0.00284653	-1.45012e-05	-0.000681308	0.00157009	-0.000218493	0.000425975	0.00254547	-0.00111323	-0.00107883	-0.0015258	-0.000911708	0.00173628	-0.000418226	0.000149936	0.000996014	-0.00219093	0.00207339	0.00138107	0.00100745	0.00257386	0.00207278	-0.00113404	-0.000657386	0.000785721	0.000270093	-0.000905392	0.000931717	0.000801861	0.000387878	-0.00118239	-0.000607472	-0.000104464	0.00020465	0.000208872	6.324037e-05	-6.64293e-05	0.0026243	0.00126605	-0.00242149	-7.90122e-05	-0.000596531	0.00121974	-0.00129425	-0.00181814	-0.000646383	-0.000596505	-0.000209004	-0.00238513	-0.000121689	3.517525e-05	-0.000558957	0.000184303	0.000380643	-0.000277213	6.558813e-05	-0.00128612	-0.000303642	-0.00110565	0.00140547	0.000844245	0.000292701	-0.00062126	-0.00223635	0.000555616	-0.00134311	0.000696794	-0.00182645	0.000462859	-0.000863277	0.00372397	0.000296677	0.0014973	0.000850778	-0.00146725	0.000574941	-0.00122621	0.000457996	-0.000581503	-0.000147824	-0.00108523	0.000197149	-0.000581887	-0.000217997	-0.00038548	0.00215616	-0.00047788	-0.000215656	0.00136333	-0.00356964	0.00245501	3.688966e-05	-0.000474905	0.00016444	0.000302531	0.00143717	-0.00105352	-0.00275848	0.000528526	0.00316707	0.00056816	0.000276704	0.000148989	0.000887912	0.00168844	-0.000860649	-0.0027285	0.00115228	0.0021812	-0.000185975	-0.000766591	-0.000969463	-0.000866754	-0.000816578	-0.000476375	0.000184964	0.000440942	-0.00154402	-0.000218492	0.000414006	-0.0015612	-0.000823296	-0.00112538	-0.000206586	-0.000670502	-0.000349828	-0.00115337	0.00183886	-0.000378041	7.4956944e-05	-0.000197117	-0.000666502	-0.00112692	0.000508735	-0.000328352	0.000782554	-0.00169367	0.00132798	0.0015673	0.00148916	-0.000754095	-0.00023972	-0.0023611	0.00041961	-0.000813685	-0.00242844	-0.00369572	2.6644388e-05	-0.00143048	-0.000186378	-0.000468146	0.000288282	-0.00110992	-0.00128211	-0.00032592	-0.000728666	0.00175049	-0.00131867	4.866813e-05	-0.000557073	0.00358028	0.00125971	-0.000415277	0.000963661	0.000544306	0.000501807	-4.10824e-05	0.00105742	-0.000310333	0.000676717	0.000236592	-0.00279858	0.000225449	-7.90564e-05	0.00139777	-0.00034385	7.1698436e-05	-0.000192559	-0.000997131	0.000834098	-0.0028355	-0.00138555	0.000764707	-0.000310328	3.6476817e-05	0.000156061	-0.00016223	0.0011652	-1.49644e-05	0.00283872	0.00149091	0.00268881	-0.000226321	-0.0019176	-0.000213077	0.00225941	0.00153259	-8.73038e-05	-0.000110546	-0.00279207	0.00155865	0.000612771	-0.000316982	-0.00230287	-0.000519011	0.00247302	-0.000127382	0.000726296	-0.000368751	-0.00207882	0.00111	-0.00247106	-0.00153256	0.00153255	0.000840582	-0.000998883	-0.00128017	0.000153832	-0.00091726	0.00438744	-0.000610006	-0.000193375	3.697082e-05	0.000434843	0.000243673	-0.000547932	-0.000800859	0.00117261	0.00190439	0.000927351	0.000839035	0.000699473	0.000337772	-0.000378414	0.000211302	0.000711015	-0.000117484	-0.000474991	5.7455025e-05	-0.000326633	-0.00127381	-0.000789433	0.00162531	-0.000175356	0.00116141	-0.00116224	0.00255832	0.000332337	-0.000562403	0.000429542	0.000404192	0.000916914	-7.05694e-05	0.00172769	-0.00097797	-0.00087551	-0.000300796	-0.000317985	-0.000161092	-0.000817922	-0.00115322	0.00105436	-0.000472139	0.00478936	-0.000177446	-0.000740862	-0.000871128	0.0010151	0.000136974	-2.20431e-05	0.000186883	-0.000194029	1.5122979e-05	0.00140856	0.00052752	-0.00140208	-0.000969014	-0.00250525	-0.000301028	-0.000453961	0.00014724	0.000316141	0.000241936	-0.000385783	0.000659865	0.00141596	-0.000409728	-0.000200695	0.00193162	-0.00290365	-0.00227868	1.926231e-05	-5.77875e-05	0.000329265	2.1497966e-05	-0.00087397	0.000317264	-0.00112075	-0.0013596	0.000576777	0.00128114	-0.00147019	-0.000273934	-0.000593607	0.00212286	-0.0011359	-0.00186446	-0.00129236	0.000453689	-0.00058961	-0.000172645	0.000268085	0.00111189	-0.000367898	-0.000276461	0.0018585	0.000826644	0.000827085	0.000145864	-0.00102208	-0.00126046	-0.000399229	-0.00134621	-0.00195941	0.000245854	0.00400514	-0.000196756	-0.00133214	-0.00174238	0.0013437	-6.33722e-05	-3.75675e-05	-0.00107618	0.000584785	0.00137837	-0.000917764	0.00193318	-0.000179277	0.00249142	0.000941848	-0.000392668	0.00169966	-0.00203887	0.00144552	0.000274505	0.000133316	-0.000391601	0.000579356	0.00118455	-0.00135937	0.00137199	-5.14405e-05	-0.000184544	0.00132124	-0.000637274	-0.000554123	-0.0005229	7.895969e-05	-0.00249968	0.000159705	0.000474585	-0.001764	-0.000106601	-0.00159446	0.00112805	-0.000558121	-0.000420711	4.5516208e-05	-0.000560438	-0.00136759	0.00034905	-0.00146057	-0.00195351	0.00168911	4.1438496e-05	-0.000123601	-0.0014085	-0.00168927	-0.000293686	-0.0031716	0.000891673	0.000268388	0.00095338	0.00062104	-0.000355583	0.00446835	0.00021746	0.000553163	5.6344295e-05	-0.00362784	0.000362539	-0.00057516	0.000723856	0.000904085	-4.91309e-05	-0.00297065	-0.0012941	-0.000458614	-0.00180563	-0.00155162	-9.76949e-05	9.942609e-05	-0.00136825	-0.00127133	-0.000419766	0.00220884	-0.000504624	0.000845373	0.0012393	-5.05761e-05	5.4567605e-05	-0.00135563	0.000990934	0.000216625	0.00622988	0.00117222	-0.00200527	-0.00063038	0.00225817	-0.00101816	0.00037148	0.00200867	-0.000404083	-0.00116004	0.00126828	-0.000459942	-0.000286182	0.000750304	0.00176728	0.00279895	-0.000121685	0.000957556	-0.00416738	-0.00143486	-0.00137305	0.000664024	0.000332766	-4.28881e-05	0.000323663	0.000224167	0.00117265	0.00191122	0.000780427	-0.000156336	-0.000346806	0.00142225	-0.00253807	0.00017878	-0.000413373	-0.000253693	-0.00052715	-0.00052596	0.000319554	-0.000649339	0.00479979	-0.000222958	0.000776619	-0.000949694	-0.00123252	0.0024188	-0.000916533	0.000762247	-0.000613668	0.000742131	-0.00065744	0.00018679	0.000721585	-0.00152939	0.000581177	-0.000625908	-0.00152842	-0.00187402	-0.000529852	-5.1399e-05	0.00030824	-0.000346909	-0.000291405	-0.00244248	0.00104027	-0.000501703	6.185297e-05	0.000416015	0.000198115	-0.00259198	0.00012042	-0.000533419	0.000680341	-0.000171038	0.000830347	0.00010877	-0.00111713	2.58474e-05	-0.000813256	0.000583506	-0.00261321	-6.58288e-05	0.000142745	-6.45584e-05	-0.000935535	-0.000774162	-0.00144712	-0.000317965	-1.15566e-05	-0.00185834	-0.00260483	-0.00252304	-0.000268623	-0.000892332	0.001007	-0.00026378	0.00117499	-0.00233852	0.00395143	0.00083229	-0.00220505	-0.00189337	0.000311569	-0.000243428	0.000136366	0.00371169	0.00146023	-0.000261031	-0.00218017	0.000584731	0.000275559	-0.000290032	0.00170089	-0.00154492	-0.0007212	-0.000965779	-0.000881976	0.00357778	-0.000789162	0.00192792	0.00164925	-0.000423131	0.00112159	-0.00118847	-3.03006e-05	1.4197488e-05	-0.0003207	0.000739548	-6.43719e-05	0.000393489	-0.000293927	0.00048929	-0.0015429	-0.000210594	0.000126977	0.00215263	-0.000369864	0.00263682	0.000424225	6.819453e-05	0.000341835	-0.000941508	0.000641458	0.00110666	-0.000441304	0.000784871	-0.000582195	-0.0015608	-0.00173279	-0.00124665	-4.01794e-06	-0.000677539	-0.000618301	0.000177101	-0.00234592	0.000921297	0.000945365	-0.00149128	0.00114635	7.362898e-05	6.407025e-05	0.00040803	-0.000174054	0.00012888	-0.000292462	5.2771982e-05	0.00123934	-0.000261164	0.000121868	-0.00038568	-0.00100755	0.000451887	-0.000682723	-0.000620216	0.000880766	0.00309777	0.000979992	0.00128044	0.000245479	-0.00183783	-0.00134133	-0.000212716	0.000198729	-0.00070562	-0.000799805	-6.87806e-05	0.00394811	0.00144393	-0.000400676	-0.000307054	0.000111784	0.000550159	0.00105297	-3.79675e-05	3.3750446e-05	-3.03475e-05	0.00135182	0.000677618	-0.00312652	-0.000595749	0.00121855	-0.00098445	0.000349374	0.000867509	-0.000318253	-0.000237928	0.000149205	0.000176575	0.000602824	-0.00201056	0.000322653	0.00142605	0.000418354	-0.000613726	-0.0027076	0.000219193	-0.000239946	-0.00117819	0.00277455	-0.00050364	-7.01529e-05	0.000486756	-4.76257e-05	-0.00244544	0.00146853	-0.0018529	0.00147401	-0.00125923	-0.00237598	-0.00127851	-0.000876989	-0.0012437	-0.000687813	0.000643745	0.000353688	-0.000821802	-0.00463125	-0.0004299	0.00139784	0.000227817	0.001386	-0.000849828	0.000136445	-0.000622023	0.00192555	0.00181827	0.0027431	-0.000754683	-0.0020948	-0.0003032	0.000502	0.000680243	-0.000454329	0.000172484	0.000144812	-0.000607956	-9.63929e-05	-0.00121029	-0.000457761	-0.0018099	-0.00120922	0.00137122	0.00137009	-0.00198406	0.00184639	0.00283626	0.000147009	-0.00040155	4.3348842e-05	-0.000815156	0.00149105	0.00113826	0.000161866	-0.00131183	0.00228386	0.00025255	0.000861989	-0.000972993	-0.000162748	-0.000158287	-0.00137467	-0.000492434	-0.00112918	-7.47903e-05	-0.000923822	0.000421482	-0.00119622	-0.000984221	-0.000469231	-0.00143419	0.000954996	0.000670912	-2.60809e-05	0.00173485	-0.000225404	-0.00283289	0.00120023	0.00227013	0.00100705	-1.61834e-05	-0.00395642	-0.0019804	0.000362026	0.0018869	0.00155894	0.00118402	0.000306556	0.00226323	0.000265006	-0.00361002	1.0556881e-05	0.000230059	-0.000576338	-0.000257837	-0.000362779	-0.00284769	0.00170712	0.000550824	-0.000552778	0.000349339	0.00102282	0.00117189	0.000430945	0.000540652	-0.00208592	-0.00275007	-0.000591734	0.00106834	-0.00127773	-0.000169364	0.0014628	0.000716184	0.0016942	0.000279144	-0.00132844	-0.000599114	-0.000274443	0.00154502	-0.000316457	0.00118584	-0.000204263	0.000644234	0.00169404	0.000711818	0.000360246	3.897472e-06	-0.00114151	0.00117545	-0.000268183	-0.000515778	0.000126795	-0.000256454	0.000348327	-0.00383422	-0.00156791	0.000432739	0.00198661	0.000127492	-0.000591817	-0.00118934	-8.30433e-05	-0.000131348	-0.00502782	-0.000595344	0.00184489	0.000238821	-0.00133483	0.00367395	0.000678879	0.000635667	-0.000430044	-0.001729	-0.00142414	-0.000573864	0.00460087	0.000952327	-0.00218333	-0.000375292	-0.000789718	0.00078104	0.000717337	0.000480044	-0.00180589	-9.32034e-05	0.00123892	0.000596653	-0.00112528	0.0011108	0.000353886	0.00208335	0.00113599	-0.00110223	0.000554479	0.000286311	7.415025e-06	-0.00129815	0.00404362	0.000597517	-0.000439764	-0.0027515	3.0354943e-06	0.00149694	0.00234365	0.00062004	-0.00161066	0.00032646	4.6364123e-05	0.00151244	0.00296508	-0.00159176	0.00134398	-0.000581861	1.1425077e-05	-0.000205029	0.00105424	0.00260002	-0.00020616	-0.000664503	0.00286211	0.00164089	-0.00141456	-0.000483035	0.00025231	-0.00111422	0.000612471	7.7199795e-05	-0.000170466	-0.00053132	0.000221339	0.000327939	0.000263241	-0.000145302	0.00065987	0.000414404	-0.00268558	-0.000472727	0.00025835	-0.00195834	-0.000690858	-0.000196567	0.000293513	-0.000256037	-0.00111812	-0.00692791	-0.000248755	8.23373e-05	0.000149219	-0.000379018	-7.15699e-05	0.00142253	-1.18821e-05	-0.000669851	-0.00249853	-0.0016752	-0.000606265	0.000611112	0.000529473	0.000425585	0.00199508	0.00255305	-1.5978e-05	-0.000351548	-0.00272178	0.00114556	0.000657139	-0.000129753	-0.000225086	-6.546e-05	-0.0010945	-0.0015509	0.000244833	-0.000347752	-0.000106435	0.000969893	-0.000156017	-3.68905e-05	0.000990262	-0.000228506	-0.000164463	-0.000109459	0.000394641	0.000495287	0.00216757	-0.000166434	0.000729724	-0.00144351	0.000677742	-0.000274239	-0.000169913	0.00161993	-0.0010482	-0.000222487	-0.000379347	-0.00103802	-0.00135803	0.000321908	0.00013313	-0.000628344	-0.000655313	-0.000997231	0.00113797	-0.00315896	0.00193872	-0.00181678	0.000122997	-0.00125194	-0.00127382	0.00154059	-0.000179333	0.00081344	-0.000547639	-8.89577e-05	-0.00102964	0.00123338	0.000705321	0.000241128	-0.00101644	0.000844431	-0.000815265	0.0018476	0.00152536	-0.000469107	2.5956859e-05	0.000135944	0.00128372	-0.00034854	0.000106061	-8.38167e-05	-0.000807992	0.000843434	0.000119061	8.6546715e-05	-0.000306273	0.000182925	0.000176826	0.000501727	-0.00123314	0.000647569	0.00496895	0.000554887	0.00151461	-0.00054283	-0.000847471	0.00159444	-0.000807146	0.000205542	-0.000205564	-0.00113848	-0.000383367	0.00182146	-0.000485177	0.00129535	-0.00106304	0.000420884	0.000647656	0.00138671	0.000465708	0.00129908	-0.00133564	0.000294506	-0.000504294	-0.000265482	0.000560045	0.00279819	-0.000555313	0.00092336	-0.000801106	-0.000232474	0.000109931	-0.00127502	-0.000817113	-0.0002632	-0.000187061	0.000658363	0.0011333	5.9721904e-05	0.00414148	0.00114571	0.00181062	-9.11224e-05	-0.00203263	-0.000109673	0.00183482	-0.00110591	4.6042795e-05	-0.000833488	0.000631694	0.000295507	0.00112525	-0.00135182	-0.000560125	0.000175719	-0.00087314	-0.00123053	-0.00313616	-0.00442176	-0.000607504	-0.0021024	-0.00059135	0.000855457	0.000925707	0.000446823	0.00115269	-0.000957001	0.000309318	0.000221651	0.000328594	-0.000254854	-0.000121614	0.000269383	0.000444141	-0.000265272	0.000223081	-0.00123102	0.000274411	-0.000593192	0.000717158	-0.000496688	0.000571892	-0.000915063	-5.03525e-05	0.00103398	0.000385275	-0.000496705	0.000621354	0.00090193	-0.00112369	-0.000416614	0.00040417	-0.000250995	-9.46116e-05	-0.00110387	-0.000704564	-0.00165941	0.000751942	0.000986188	0.000599652	-9.31119e-05	-0.000301	-3.46156e-05	-2.85942e-05	0.00212652	-0.000874341	-0.00186372	-0.000204316	-0.00429839	0.000336518	0.00089898	-0.0008672	0.00104618	0.00114697	0.00098324	0.000296528	0.00135575	0.000891794	0.000787142	-0.000509346	-3.4652e-05	-0.000473536	0.00171106	0.00199944	0.00271171	0.000585547	-0.00012687	0.00126467	-0.000860994	-0.00126599	0.000272468	-0.000314863	-0.000793429	0.000985559	0.00222075	-0.00108511	-8.96797e-05	-0.00153824	0.00132226	0.00028334	0.00134524	0.000182892	-0.00286365	0.000154772	0.000309288	-0.000360057	6.2368315e-05	7.834662e-05	-0.000868188	-0.0017413	0.000324672	-0.000618329	0.0015862	-0.000899804	-0.00153443	0.00505175	-0.0024068	0.000188997	-0.000543423	0.000299327	0.000798358	0.00123747	0.000112774	0.00104609	-0.000179813	0.000987266	-0.00152856	0.000448182	-0.000736684	-0.00187272	-0.00114335	5.729955e-06	0.000269681	-0.000528977	-7.19038e-05	-0.000446506	-0.000254831	-0.00125894	0.000438701	-0.00104036	-0.00261075	-7.22632e-07	-0.000395336	0.00246183	-0.00191837	0.000270893	-0.000696354	0.000742185	0.00247154	-0.000907355	0.00153185	0.0029684	0.000667583	0.00011415	0.000219541	0.000139747	-0.00166088	3.65195e-05	1.1586072e-05	0.000212802	0.00195599	9.62308e-05	-3.45356e-05	-0.000451949	0.000493374	-0.000158737	0.000756592	-0.00199833	-0.000930324	-0.00124788	0.00035922	-0.000590579	-0.000107457	-0.000645537	5.4181633e-05	0.000581954	-0.00183748	0.00443525	-0.000431692	0.000124867	0.00111956	0.000535071	0.000954709	-0.00120495	0.000292532	-0.000603382	-0.000548995	0.00158162	0.00219753	-0.00111209	-0.00133315	-0.000574385	-0.00216453	-0.000356616	0.00100074	-0.000758126	2.9267056e-05	-0.000210321	0.000749141	0.00381902	0.00148142	0.000751903	0.00175202	0.000321469	-0.00103862	0.000785903	-0.000690191	0.0026322	2.6835563e-05	-0.00076303	4.1947733e-06	0.000420564	0.00470049	-0.00074994	-0.00121282	-1.33151e-05	4.660038e-05	0.000100791	-0.000148913	2.9010678e-05	0.000932363	0.00140617	0.000408425	-0.000108287	0.000605718	0.000974389	-0.000116708	-0.000323594	6.1969615e-05	-0.000318623	0.00159937	0.000561538	-0.000704428	0.000533729	-0.000367809	-0.00193428	-0.00102165	-0.000927158	0.000933786	0.000490859	-0.000757129	0.000911402	-0.00065724	-0.00232442	0.00223513	0.00110946	0.0005804	0.00156224	0.00229843	0.00341788	-0.000371418	0.000770922	-7.64612e-05	0.0002522	0.000525497	0.00106841	0.000184392	-0.000388988	0.00278289	-0.000701511	-7.0048e-05	0.00209322	-0.000430222	-0.000579168	0.00156412	0.000209339	-0.00084779	-0.000101447	0.000791397	0.00610609	0.000650064	0.0004503	-1.16713e-05	-0.000103465	0.000531334	-0.000156771	0.000182147	0.000740955	0.000482533	-0.000534791	-0.000686172	0.00113229	-2.93365e-05	0.00213231	9.2110786e-05	0.000337549	-0.000371766	0.000577496	-0.000560952	-0.00283823	4.632717e-05	0.000643381	7.915997e-05	0.000921756	-0.000351031	0.000387904	-0.000199376	-0.00025139	0.00070038	0.00255971	0.000657032	-7.77426e-05	0.000284634	-0.000135871	-8.09021e-05	0.00076991	-1.45498e-05	0.00173444	-9.61913e-06	-0.000514373	0.000153174	0.00198083	-0.00158959	-0.0006629	-9.52893e-05	-0.000503486	0.00071837	-0.00207487	0.00126362	-0.00053208	0.00215347	-0.00211451	-0.000783046	-0.0024479	-0.000514228	0.00021814	0.000534097	3.5712485e-05	0.00194132	0.000420421	-0.00011673	0.00243199	0.00324011	0.00229517	-0.000698723	0.000694234	0.000633152	0.000316364	-0.000106961	0.00216542	0.00101835	-0.000967735	0.000646846	-0.00103472	-0.0020227	-0.000490352	-0.000642735	0.000769583	0.000292143	0.00085389	-0.000164185	-7.39473e-05	-0.000478148	-1.26137e-06	-0.000510429	0.000824587	-0.00049364	0.000408851	0.000602097	-5.29398e-05	-0.000176174	1.4574433e-05	-0.000865961	-0.00412173	-0.000465852	-6.72741e-05	0.00217913	0.00137849	-0.00146565	8.6034306e-05	-0.00044537	-9.44609e-05	-0.000471112	-0.000114983	5.9682898e-05	-0.000924294	0.0021521	-0.000751495	0.00137954	-0.00247678	-0.000636597	-9.00294e-05	-0.000711181	0.000394065	0.00104973	0.000391415	0.000226754	-0.000968779	-0.000397927	0.000787393	0.000353277	0.000103549	0.00113323	-0.0002553	-0.00448221	-0.00150961	-0.000544665	-0.000934754	-0.00406601	-0.000831799	-0.000535751	-0.00326538	-0.00185681	0.000351678	0.000449699	-0.00122551	-0.000864007	-0.000425886	-0.00243026	-0.00087694	-0.000792882	0.00155995	-0.000159012	0.00153161	-0.0022582	0.00041548	-0.000694119	0.000320629	-0.000439482	-0.000480217	0.000949852	0.00032009	-0.00229118	0.000724235	-0.000437617	-0.000308497	0.00350017	-0.000468045	-0.00119625	-0.00248156	-0.000870355	4.3348296e-05	-0.00105743	-0.000600829	-0.00143973	0.000719257	0.00019383	0.000739564	0.000550387	-0.00156074	-0.000391512	0.00336143	0.00148243	0.00114035	-0.00118437	0.000658856	0.00155616	-0.000953307	0.000470758	-0.000751848	8.035438e-05	0.0011138	0.00197404	0.000725718	-0.000353077	0.00243864	-0.000134817	8.345417e-05	-0.000145254	0.000334221	0.000384565	-0.0007674	9.2827686e-05	0.000771684	-0.000395642	-0.00121958	0.00103868	-0.000754698	-0.000229705	0.00104894	0.000242886	0.000352589	0.00103765	-0.00282007	-0.000356099	-0.000360672	-0.000955044	0.000640323	-0.000145865	0.00083053	0.000908449	-0.000136757	-0.000841758	5.4399105e-05	-0.000676242	-0.00349056	-0.00250562	-0.000422302	-0.0017064	-0.00124699	-0.000668276	0.000415676	-0.000160617	2.0057181e-05	0.000527234	-0.000382057	0.00034697	-0.000200956	0.000774614	-0.000146094	0.00170336	0.000193576	6.242191e-06	0.00017034	0.00455072	-0.00135985	-0.000454793	0.000579739	0.00243356	-0.00112603	-0.000356039	-0.00125551	-0.00166488	0.000725977	0.000906322	-0.00121942	-0.000642948	-4.05677e-05	0.00181379	0.000710532	-0.00129702	5.8163867e-05	-0.000788505	-0.000451875	-0.000250897	-0.000337801	0.000126031	-0.000410992	0.00158574	-0.000720569	0.00199149	-0.00111694	0.00230089	0.000937552	-0.000302344	-0.000792901	0.000751235	-0.000205554	-0.00105472	-0.00210858	-0.000208238	0.000640378	-0.000959532	-0.000314096	-0.000269027	-5.72323e-05	0.00207514	-0.00388999	-0.000657758	-0.00093924	-5.31008e-05	0.00338885	-0.00564935	-0.000708225	-0.000135685	0.00126973	-7.22421e-05	0.000360823	0.000204249	-0.000315256	-0.00114284	-0.000205436	-7.63025e-05	0.000193838	-0.00225998	0.000990951	0.000248921	0.00154973	0.00107946	-0.000393153	-0.0028417	-0.000943443	-0.00106211	0.000176912	-6.69531e-05	0.00189017	0.00308071	0.00195495	0.00160155	-0.000209896	-7.13665e-05	0.00221524	-0.000370933	0.00130004	-0.00276912	-0.000166146	-0.00067413	0.000380023	0.000512387	0.000183764	0.00144968	0.00291233	-0.000218125	0.00152797	6.1488434e-05	-0.000249553	0.0014941	0.00262665	-0.000419111	-0.000713576	0.000677794	-0.000876228	0.00171067	0.000137657	-0.00109837	-0.00252511	-0.00522888	0.00069573	0.000800675	-0.00165731	-0.00605647	0.00117393	-0.000950614	-0.00309593	-0.000587656	0.00204965	0.000623112	0.000518816	0.000666099	0.000430317	-0.00497097	0.00142421	-0.000691929	0.000835255	0.00105529	-1.95557e-05	0.000490562	0.000635985	0.00312876	-0.000740456	0.000369042	-0.00456603	-0.0039981	-0.000233534	-0.00236239	0.000816787	-0.00209582	-0.00182529	-0.000646514	-0.00332336	0.000713379	-0.00345753	-0.00169666	-0.00128598	-0.00361992	-0.00285127	-0.00252044	0.000410117	-0.000397028	0.000762937	0.000678015	-0.00127326	8.90315e-05	-0.00278934	0.0012091	-0.000135584	0.00217345	0.000173306	-0.000860833	0.000323796	-0.000155235	0.00156255	0.000296831	-0.000460344	0.00026944	0.0017591	-0.00100406	0.00151688	0.00062252	-0.000375507	-0.000267684	-0.000207837	0.00049616	-0.00288118	-0.00130229	-0.000694963	-0.00122454	-0.000732711	-0.00539641	-0.00044451	0.00105858	0.00020589	-0.000291355	0.000181164	0.000268278	0.000168893	-0.000301384	0.00102838	0.000656882	0.00089063	-0.000194371	0.000116812	0.00145553	-0.00133288	-0.00358835	-0.000713798	-0.000219807	-0.000492082	-0.00057418	-5.86059e-05	-0.00102259	-0.00209642	0.00110697	-0.00176207	8.1831444e-05	-0.000469649	0.000476657	-0.000857606	-0.00149696	-0.000646895	0.000280784	0.000272182	-4.10344e-05	-0.000391128	-0.000794789	0.000772392	-0.000153302	0.000149355	-0.000827175	0.000786522	-8.32208e-06	3.237313e-05	-0.000736759	0.000561507	0.0018616	-0.00051921	0.00146447	0.0014435	0.00109553	0.000303028	-0.000609758	-0.000603014	0.0021483	-5.12176e-05	-0.00176544	0.00113054	-0.00050947	-0.00045033	-0.000740457	0.000863268	-0.000154128	0.00022037	-4.50248e-05	-0.0053255	-0.00223936	0.000364536	-0.000910012	0.00135076	-0.00124866	-0.0106775	-0.00116873	-0.00484047	-0.00125552	0.000322348	-0.00138688	-0.00633978	-0.00696662	-0.00167901	-0.00104298	0.00131119	-0.00213967	-0.00107397	-0.00153466	0.000891029	-0.00223842	-0.000906611	-0.00245439	-0.00239651	-0.000613691	-0.00602498	0.0011636	-0.000631093	-0.0002454	-0.000126549	-0.00020675	1.7629589e-05	-0.000414726	6.321888e-05	0.000344359	0.000125571	-0.000117912	0.000295665	-0.00081064	7.6228076e-05	-8.09569e-05	0.00109974	0.000385439	-0.000154804	0.000245813	0.000967043	0.000390533	1.1910063e-05	0.000443691	0.00115711	-0.0010715	0.000965496	0.00164164	0.00081396	0.0001559	-0.000377521	-0.0019332	0.000441665	-0.000465586	0.000425686	-0.00175387	-0.000869669	0.000234677	0.00125885	-0.00121043	0.000390884	0.00489044	-0.000233767	0.00125773	0.000198355	0.000818569	-0.00145974	-0.00077234	-0.00131106	0.000448695	0.000980245	0.000665596	0.00445663	-0.000558504	0.0010862	0.000863573	-0.000470157	0.00245631	-0.00320441	-0.00201549	-0.000513121	0.000759936	-0.00100771	-7.84306e-05	0.00288332	0.00199319	0.000561243	-8.30713e-05	0.00919646	0.00109324	0.0017967	-0.00218793	-0.00408987	-5.78648e-05	0.00195499	3.4222285e-05	-0.000763807	0.000116891	-0.00142548	0.00216052	-0.00122877	0.00169765	0.000753025	0.00139778	0.00125631	-0.00065375	-0.00196307	0.000185608	-0.00017532	1.8607285e-06	-2.77783e-05	-0.000574983	-2.91053e-05	-0.000370157	-0.000354904	-0.00022229	5.8661553e-05	-3.25296e-05	-2.5466e-05	0.000515412	0.000857425	0.000246835	-0.000145343	0.00426465	0.00184777	6.3288724e-05	-0.00129319	-0.00201979	-0.000664527	0.000340233	0.00101091	0.000105353	-0.00147742	0.0001942	0.000356583	-0.000572384	-0.00146956	-0.000979598	0.000461651	0.00197777	0.000358554	1.6323223e-05	0.000551459	-0.00201264	-0.00200044	4.365166e-05	0.000743568	-0.00217246	0.00265834	0.000446341	0.00450327	-0.0017513	0.000873208	-0.00141476	0.000617122	-0.000342509	-0.000998398	-0.000399411	0.000786943	0.000203578	0.000168732	-9.8226e-05	-0.000395681	0.00180816	0.00279759	0.000393765	0.000177622	3.2287742e-05	0.000352724	0.000133486	-0.000725332	0.000790422	0.00126373	0.000399674	0.00117772	-0.00291662	-0.000619219	0.000637227	4.4785764e-05	0.00091596	0.0003591	0.000156976	7.643904e-05	0.00276298	0.00350057	0.000472118	-0.00010092	-0.000809689	6.116387e-06	0.000226489	-0.000122247	-0.00160223	0.000418936	0.0020605	0.00191422	0.000492506	0.00326135	0.00180784	0.00210055	-0.00126604	-0.000382248	6.889389e-05	-0.000119119	-0.00117312	2.2379721e-05	0.00212704	0.00109985	0.000690477	-0.000223068	0.00204729	0.000339975	-0.000597857	0.00159641	0.000831025	0.00039456	0.000709012	0.00365896	0.00229549	0.000784511	0.00254617	5.6055396e-05	0.00735163	-0.000992625	-0.000365281	-0.000501228	-0.000302597	-0.000450421	0.000635932	-1.98659e-05	0.00403584	0.0010766	-0.00105406	0.00474505	-0.000720377	0.00133285	-0.000235507	0.00238325	0.000210154	-0.000158563	-0.00143102	-0.000839686	0.000743478	-0.000961216	0.000701369	0.000615609	0.000174755	0.00227113	-7.1237e-05	0.00081936	-0.00148237	-0.000351154	0.000545786	-4.04309e-05	-0.000654432	1.0622568e-05	0.000412461	-0.000964862	-0.00012701	-0.00065327	-2.98822e-05	0.000971798	-0.000451113	-4.62723e-05	-0.00161247	0.000276648	-3.50365e-05	0.000567563	-0.000936374	-0.000346659	-0.000855339	0.000322214	0.000927959	0.000663917	0.00315366	-0.000533832	-0.000980882	-0.00173532	8.431376e-05	-0.00028745	-0.000433278	-0.00290056	0.00166395	-0.000213709	0.00122222	0.000711273	-0.0020244	0.00106114	-0.000899989	0.00169571	0.00116974	0.00032391	0.00190059	0.000447152	0.000121905	-0.000785889	-0.000234337	-1.74792e-05	-0.000499491	-0.000283436	-0.00250973	0.00167917	-0.000603663	-0.000930433	-0.000579332	-0.000978991	0.000281459	0.000404976	0.00159157	0.000567488	-0.000140031	-0.00160925	-0.0020083	-0.000215905	-0.00175933	0.000175904	-0.000217905	-0.00196015	0.000183433	-0.000865842	0.0010535	0.000374704	0.000122609	-6.54329e-05	0.000149837	8.8364424e-05	-0.00117373	0.000436586	0.000889022	0.000916357	-0.00133931	0.000319111	-0.000759949	-0.00045354	0.00197013	0.000677255	0.000175206	-0.00228402	0.000363958	0.000543	0.00206584	-0.000318834	-0.00048894	-0.00145064	8.060525e-05	0.000166785	-0.0020428	-0.000362001	-1.36651e-05	0.00142159	0.000791075	0.00318215	-0.00112524	0.00443213	0.000380673	-0.00240344	-0.00083456	-0.000836308	-9.60345e-05	0.000569169	0.000791205	0.000404123	0.00171641	-0.000791219	-0.000920781	0.000893171	0.000356159	0.00251897	-0.00391936	-0.00120709	-0.00331712	-0.00117406	-0.00213828	-0.000579508	-6.48974e-05	0.000174623	0.00241929	0.00434227	0.00146563	-0.000822683	-0.000828877	-0.00125237	0.00208223	-0.00115558	-0.000850129	0.00048565	0.00173646	0.00183968	0.00186116	0.0010089	-0.0015608	-0.00247358	-0.000668745	-0.00188455	-0.00135322	-0.000217045	0.00222809	-0.00123033	-0.000101124	-0.000385848	0.00140315	0.00122317	0.000750964	0.00126731	0.000162441	0.00209221	-0.000424178	0.000682608	-0.000964588	-0.00249304	-0.00135358	-0.00111244	-0.000250798	-4.69978e-05	8.498946e-05	-0.000463546	0.00184966	-0.000171015	0.00681542	0.000223051	-0.000872603	-0.00104928	-0.000611595	-0.000852489	0.0024509	-0.000275992	0.000985089	-0.00113763	-0.00104875	-0.000567883	0.000211303	-0.0015742	-0.00170982	-9.43641e-05	0.00146653	-0.00027231	-0.000202848	-0.00254097	-0.000107005	-0.000616916	0.00117208	-0.00856411	0.00101654	0.00130658	0.00106438	-0.00085866	-0.00251027	-0.00140138	0.000741343	-0.00190068	0.000723733	0.000276341	-0.00100669	0.000852984	-0.00103227	0.000463606	-0.000122877	-0.00125304	0.00140554	0.000260744	0.000186291	-0.000889039	-0.000189416	-1.58522e-05	5.870567e-05	0.00199512	0.00155065	-0.000153855	0.00044008	-0.000323868	-0.000234322	0.00036244	-0.000100291	-0.000124008	-0.000931048	-0.000328753	0.00112373	-0.000155561	-0.00151427	0.000247219	-0.000390412	0.000328997	0.000451869	-8.45518e-05	9.242935e-05	0.000679283	0.00122266	-5.55791e-05	-1.83741e-05	0.00259378	0.00225286	7.6281496e-05	8.917547e-05	8.208682e-05	0.000814406	-9.52428e-05	6.389181e-05	0.000229072	0.00060281	8.3018225e-05	0.000335429	0.00129939	-0.000377525	0.00293162	0.00165102	0.000462836	0.00046496	8.19327e-05	-0.000200841	8.211742e-05	0.000275297	-5.2069e-06	-0.000320045	0.000463653	0.000296883	0.000104092	0.000313546	-0.00206495	0.000872533	-0.000900773	0.000148638	8.243651e-05	-7.33122e-05	-0.000514513	-0.00159093	-0.000194089	-0.00061628	0.000606272	0.000760512	0.00310517	0.0022537	0.00098215	-0.000839799	-0.000400538	0.000504825	-0.000284317	-0.00211048	0.000595407	-0.000140305	-0.00163241	0.000283069	0.000919597	-0.000497271	0.00062551	0.000543073	0.000989159	-0.000409882	-0.00168091	0.000911301	-0.000367662	0.0014034	-0.00100166	-0.00306637	-0.00158254	0.000659515	-9.29779e-05	-0.00148509	0.000837001	0.000983775	-0.000480049	-0.000196784	0.000654133	0.000654482	0.000325963	-0.00371938	-0.00200261	0.000173753	0.000312733	-0.000616715	-0.000328339	0.000677871	0.00137334	0.00152079	-0.000594465	0.000987674	-0.000299826	-0.000124207	-0.00264338	-0.000705742	-0.000266649	-0.000137375	0.00111544	0.000650393	0.00236776	-3.36857e-05	2.4058594e-05	-0.000422441	0.000128603	-0.000140591	-0.00130056	-0.0012571	-0.000400692	-0.000454397	-0.000492165	-0.000601529	-9.20789e-05	-0.00063696	4.9406943e-05	0.00100579	-1.30293e-05	0.000747381	0.000108122	-0.00444231	-0.00223758	0.00128317	-0.00360909	-0.0031353	0.00214194	-0.000501634	-0.00212898	-0.0037921	-0.00150598	0.000370181	0.000505995	0.00123556	-0.0053577	-0.00128589	-0.000453474	-0.000533499	-0.00278733	8.089033e-05	0.000127826	-0.000257676	0.000974764	-0.00130433	-0.000698924	0.000652118	0.000117801	-0.00292896	-5.97606e-05	0.00036207	0.000973089	-0.00011155	-0.000997364	-0.000392968	7.2713665e-05	-0.000528435	-2.56905e-05	-0.000276512	0.000163582	-0.000321432	-0.000346386	-0.000245366	0.000255004	-0.00200754	0.000456701	0.00119961	0.00089596	0.000241085	0.000585074	0.000598501	3.0540807e-05	-0.000509329	0.00213198	-3.01353e-06	-0.000857786	0.000778326	-0.00140383	0.00032842	-5.37357e-05	-0.00213369	-0.000294962	-0.000252607	0.00346	-0.00104851	-0.000519868	-0.00113525	-8.96949e-05	-0.000819261	-7.09765e-05	0.00011889	-0.000184534	-4.79434e-05	0.00185029	-0.000163297	-0.00222009	-0.000476252	-0.00155591	0.00255419	-0.000657955	0.00119272	-0.00081468	-0.000214436	-0.000738167	0.000494092	0.00108857	-0.00014524	-0.00364957	0.000466609	-0.00110095	-7.91005e-05	-0.00077498	0.000914998	0.000172079	-0.000285657	0.000100784	0.000357928	0.000410478	0.00083968	-0.00279421	0.00102019	0.00125413	-0.000672096	-0.00172935	0.00270154	0.00138369	-7.47228e-05	-0.000440822	-0.000141996	0.00129965	-0.0014709	-0.00127444	0.000127262	-0.000258157	-0.000222189	-0.000283839	-0.000834416	0.000259804	-0.00029652	-0.00258086	-0.000513807	-0.00305032	-0.00263103	0.000479837	-0.000571497	-0.000740236	-0.00237197	-0.000882371	0.000348693	-0.0018083	-0.000852212	8.4468425e-05	-0.000469081	-0.00113765	0.000905054	-0.00127629	0.00042978	0.000625921	-0.000139734	0.00152304	-0.000982598	0.000498761	0.00640486	0.00281056	-0.00155938	-0.00102301	-0.000513396	-0.00029005	0.00016184	0.000483617	-0.0014962	-0.000184777	-0.00151376	-0.000212624	-0.00268677	-0.000321116	0.00033525	-0.000197782	-0.000224476	0.000170403	-1.54178e-05	0.000102633	0.00076367	0.00492404	-0.00193007	-0.000364294	0.0019729	0.00276782	0.000294515	-0.000252757	-0.000260585	-0.000411379	-9.46644e-06	-0.000219849	-0.000327565	-0.000235661	-0.000860903	-0.000111197	-0.000176909	2.9128873e-06	-0.000848946	-0.000283897	-0.000108778	0.000951516	0.00358932	-0.00168424	3.9367445e-05	-0.000497051	-0.000715879	-0.00333246	-6.72777e-05	-0.000737838	0.0016882	-0.00159633	0.000511822	-9.6371e-06	0.000471443	-0.000728883	0.000668653	-0.00185166	0.00317082	0.000636287	0.00184922	0.00282776	8.680078e-05	0.0012886	0.00342294	0.000668248	-0.000353243	0.000354742	0.00508859	-0.00400095	0.00216384	0.00139048	0.00134118	-0.000127334	-0.00135842	-0.000761772	-7.12202e-05	0.00198265	0.00177103	-0.000484222	-0.00183877	-0.000682923	-0.000715113	0.00322222	-0.000820675	-0.0018563	6.959199e-05	-9.29538e-05	-9.17576e-05	-0.000501335	0.000307986	-4.4402e-06	-0.000659788	-0.00119725	-0.00339467	0.000289122	-0.000725305	-0.000684511	-0.00208906	0.000396956	5.9136622e-05	0.000317618	0.00118311	0.000491929	0.000163705	-0.000373886	-0.000467934	-0.000260596	-0.00134654	-0.00216485	-0.00285303	-6.63e-05	-0.000390101	-0.00114692	-0.000254223	0.000216644	0.000335252	-0.000932997	-0.00134384	-0.00435753	0.0018167	0.0003491	-0.000455074	0.000630673	-0.000239246	0.00033078	0.00203902	-8.22099e-05	-4.84911e-05	0.00072085	0.00291358	0.000182092	-0.00141485	0.00305793	-5.78346e-05	0.00646021	-0.000373845	-1.97121e-05	0.000629317	-0.0015308	-0.000104573	0.000252934	0.000509147	-0.00203591	-0.00149304	0.00113239	0.000113899	-0.000494567	-0.00065327	-9.16938e-05	0.00191744	0.000507155	0.000245505	-0.00106469	0.000580997	0.000282445	-0.00145893	0.0046683	0.000358018	4.0318562e-05	-0.000585881	1.827665e-05	-0.000503466	0.000162547	0.000176975	0.000513108	-0.000277181	-7.24317e-06	-0.000471329	0.000506928	0.0013184	0.000227821	0.000171798	-8.57194e-05	-0.00126973	0.00214156	-2.45027e-05	0.000301581	0.000994772	-8.92634e-05	-0.00201642	0.000506115	-0.000300943	2.0207515e-05	0.00132052	9.223965e-05	-0.000168607	-0.000720936	0.000135549	-0.000884407	-0.00076453	-0.000131804	0.000110654	-0.000213848	9.078763e-05	0.000733386	0.00357619	0.000957716	-0.000554714	-0.000338635	0.00015341	-0.000166953	-0.00110151	-0.0012275	7.834993e-06	-0.000158962	-0.00119581	0.000775946	-8.10435e-05	0.00108711	-0.000278614	0.000444403	-0.000654117	-0.00058184	0.000906245	0.00292721	0.000451383	0.000330692	0.000433353	0.00022121	0.000568826	0.00013505	-0.000526871	-0.000561598	0.000638842	-0.000838152	0.000328863	-0.000147968	0.0012595	-0.0026005	-0.00195222	-8.62667e-05	-0.000561201	-0.00109297	0.000402379	-0.000215509	0.000173618	0.00051645	0.000331018	0.00018315	9.856652e-05	-0.000831436	-0.00101131	-3.85833e-05	0.00148637	-0.000141953	-0.000141914	-0.00102268	7.043189e-05	-0.00171398	0.00116144	6.901986e-05	-9.3537e-05	-0.00130003	0.000412956	-1.0271e-05	-0.000601015	0.000135107	0.00150994	0.000730871	0.000990887	-2.21642e-05	-0.00108841	-0.000828093	0.00134643	0.000979878	0.000466144	-0.00423318	0.000525933	0.00293087	0.000664425	-6.70785e-05	-0.000243938	0.000279634	0.00210816	9.209926e-05	-0.000202205	-0.000778568	0.00126077	0.00156348	-0.0011448	0.00122543	-0.00149194	0.000209505	-0.00166026	-0.000314221	0.00331587	0.000661917	-0.000225676	0.00234292	-7.06922e-05	-0.000692844	0.000249681	0.000849818	-0.000847459	-0.000569675	-0.000390156	0.00118073	-0.00072796	-0.00182766	0.000198388	-0.00137282	-0.000512616	0.00210011	-0.00236279	-0.000453944	0.000306872	0.000174441	-0.000308127	0.000256567	0.000567178	-0.00231118	-0.000768917	-0.00149024	-0.00167022	0.00179237	-0.000805323	-0.000258038	0.0007475	0.0013258	0.00102281	0.000742841	0.000410542	0.000363737	0.000742966	0.000997593	-0.000586494	0.000264712	0.000431517	0.00130782	-0.000461864	-0.000776392	-0.000988239	-0.00118375	0.00127264	0.000747636	0.000118913	-0.0004046	0.000133797	-0.000741268	0.000615796	-0.000682742	-0.00128794	2.9530278e-05	0.000834561	0.00196427	-9.96321e-05	-0.00281867	0.00185388	0.00130909	0.00245982	0.00438052	-0.000163344	0.00166839	-0.000209213	0.0025003	0.000700073	0.000913396	0.00326699	0.000130585	-0.00130617	-0.000119468	-0.000730228	0.000202319	0.000191148	0.00158799	-0.000457409	-0.000155276	0.00204952	-0.00182411	-0.000700194	-0.000577333	-0.000477177	0.000912385	-0.000563715	0.00454387	0.000808607	1.5217857e-05	-0.000502985	-0.000948169	-0.000341843	-0.00255705	0.000485913	0.000828817	0.000312212	-0.000387385	-0.0016958	0.00158799	0.00113122	-0.00284125	0.000558783	-0.000906103	6.768049e-05	-0.000546647	-0.000637177	0.00016568	0.00272618	7.585202e-05	-0.000797823	-0.000122996	-0.000801165	-0.00233949	0.000716166	0.000869625	-0.000234013	-0.00347666	0.00174499	0.000497437	-5.37166e-05	-0.000840646	-0.00159241	0.00133407	0.00210321	0.000499529	0.000891029	0.0010985	0.000356931	-0.000560559	0.000643214	-0.00191181	-0.00136258	-0.00161634	-0.000557622	-0.000603139	-0.000203512	-0.00190672	0.000513924	0.000259946	4.182755e-05	4.4740345e-06	-0.00387106	0.000171167	0.000377884	-0.000590456	-0.000558998	-0.000826962	0.00106908	-0.00020391	-0.000796741	-0.00149088	0.000810934	-0.000316418	-0.000286795	0.000457456	0.0013384	4.3140382e-05	0.000662019	-0.000602787	-6.22235e-05	-0.000654688	-0.00232521	0.000317002	0.000852867	-0.000354878	-0.00208764	0.000437909	0.00312981	0.000856253	-0.000622313	0.000248083	-0.000808239	0.00147399	0.000944947	0.00176488	-0.000258258	-0.000131434	-0.00179912	-0.000599898	0.000186252	0.000564736	0.00133335	-0.00105287	0.00139146	-0.000379426	-0.000285283	-0.000449729	0.000497251	0.0016941	-7.90333e-05	-0.000710784	-8.84247e-07	0.00129104	-0.000408126	0.000774003	-4.26438e-05	3.5486377e-05	-0.000607826	-0.000878485	0.00220321	-0.00196785	-0.00109821	-0.00200652	-0.0021185	0.00245722	-0.00129794	0.000907837	0.000168205	0.000461577	-0.00179883	0.00264399	-0.00147931	0.00165683	0.00297777	-0.000112051	-0.000726837	-0.00111022	-0.000342961	-0.000205315	0.00170427	-0.00120125	7.967943e-05	0.00156943	0.000977437	0.000889905	0.000542827	0.000125002	0.000939196	0.000239397	0.000324762	-0.00038104	-0.00028051	-0.00109532	0.00108189	-0.00108113	-0.00059348	0.000742939	-0.000618726	0.000577903	-0.00218956	-0.000589386	0.000514583	0.00195573	0.000787402	-0.000707317	0.000912299	-0.000654158	0.00160238	0.000332292	-0.00127051	0.000610937	0.0041109	0.00297309	0.000117487	-0.000416125	-0.000372582	0.000764301	0.000294648	0.000528043	-0.000430407	-1.9985e-05	-0.000171057	7.193908e-05	-0.000555115	-0.00167678	0.000679925	0.00254583	-0.000693201	-0.000699882	-0.00092006	0.00157227	-8.20421e-06	-0.00146239	-8.94045e-05	0.000955494	-0.00027407	-0.00155986	0.000483072	0.000612394	0.000462178	-0.0020276	0.000305925	-0.0013972	1.760757e-05	-0.000585908	0.000134342	-0.000672634	-3.23651e-05	-0.000544718	-0.00304793	-0.0035953	0.000110068	0.000198397	-0.00224433	0.00102214	-0.000857863	0.00110271	-0.000129712	-0.000125824	-0.000385834	1.2965495e-05	-0.000816899	-0.000300469	0.00183571	0.000417379	-6.08284e-06	7.861985e-05	0.000815812	0.000149025	0.00172109	-6.56843e-05	9.0092966e-05	4.2160238e-05	0.000205186	-0.00432214	-0.00353029	-0.00369255	-9.473e-05	-0.00144461	-0.00383383	-0.00357531	-0.00347029	-0.00330575	-0.0013429	-0.00179259	-0.000750394	-0.00197673	-0.000385389	-0.000929848	0.00161505	0.00117674	-0.00135641	0.000441914	0.00131489	-0.000993504	9.422756e-05	-0.0014431	0.00049285	0.00101768	0.00278395	-0.00213599	0.000124669	-0.00106678	-0.00237172	-0.000985523	-0.000586146	0.000800508	-0.00102782	-1.16755e-06	0.000147336	-0.000143344	-0.000611158	0.000710629	-0.000156566	-0.000580883	-0.00157947	-5.22226e-05	3.22984e-05	-0.000461756	-4.5183e-06	-0.000265124	0.00107773	-0.00199995	0.00167657	-0.000310856	0.000363329	0.00169504	0.000613275	-0.00102449	-9.11973e-05	-0.000523308	0.000487385	-0.000527232	0.00116792	-0.000778703	0.00156559	-0.00074231	0.000111271	0.000950104	0.000432241	-0.00308806	-0.000577171	0.0011749	0.000768016	-0.000151741	-0.00251804	-0.00316071	0.000377704	-0.000228443	0.00079492	-0.000651345	-0.000327305	-0.000193706	0.000648505	-6.05945e-05	0.000599994	-0.000460182	-0.00259706	-0.00116799	-0.00127778	0.000516766	-0.00056828	0.000682593	-0.000295837	-3.1555e-05	-0.00145898	2.6866574e-05	-0.000789677	0.000111226	-0.000623011	0.00209148	-0.00137325	0.00142696	0.000816549	0.00178968	0.000709162	-0.000448858	0.000971185	0.000897093	-0.00215215	-0.000126766	-0.00104169	0.00028083	-0.000181141	0.000194716	0.000530027	0.000342946	-0.00179142	0.000278711	-0.000396213	0.000886752	-0.00025674	0.00109771	0.000767263	0.000250897	-0.00144582	-0.000582262	-0.000268064	-0.00138599	0.000659453	0.00171412	-0.000277235	9.051294e-05	-4.55211e-05	-0.000646189	0.000245294	0.00054372	-2.31861e-05	0.00111063	0.00293477	0.00108285	-0.000103637	-0.000981531	-0.000186679	0.000971828	0.00226224	-0.00072943	-0.00234803	0.000884512	0.00143234	-0.0011501	-6.89155e-05	-0.00229267	0.000815864	0.000214286	0.00160097	0.00034202	0.000885425	0.000391593	0.000787241	-2.99482e-05	0.00228786	-0.00105815	4.143183e-05	-0.000724327	0.00101761	-0.000233554	0.000103109	0.000758392	0.00159491	0.000324622	0.000315088	-0.00249052	-0.00153937	0.00167632	0.00142148	-0.00322554	0.000486495	-4.0152e-05	-0.00138953	0.00227848	0.00214756	0.000629816	0.000117828	-0.00134329	0.000448156	0.000425491	0.00224133	0.00289381	0.00113839	-0.00167128	-0.0016232	0.000377608	-0.00191338	0.0014346	-3.68361e-05	-0.000624958	0.000230321	0.00162812	-0.000727663	0.00125931	-0.00242024	0.000571681	-0.000944034	-0.000624682	-0.00201242	0.00338144	0.00141848	-0.00161792	0.00156885	-0.000502578	0.00307706	0.000846561	0.00188441	2.9193798e-05	-0.00148531	-0.000166339	0.000563526	-0.00085043	0.000223983	0.000732602	0.000938528	-0.000779089	-0.00034939	0.00108586	-0.00141078	0.00366007	0.000863775	0.00416765	0.000757475	0.000111206	-0.000438356	-0.00168388	-0.0037127	-0.00292759	-0.000640185	-0.00164883	0.000141727	0.00166098	0.00225574	-0.000278247	-0.000149699	0.00109512	0.000909565	0.00300767	0.000177524	-0.00147384	-0.000352852	0.00102187	0.000631928	-6.58693e-05	-0.0034688	0.00117772	-0.00178498	-9.82177e-05	-0.000374006	-0.000580136	-0.00139863	-0.00151536	-0.00108	0.00103173	-0.000139964	-0.00225604	-0.000778636	0.000898628	-0.000205136	0.00132746	0.000563604	-0.000455497	-0.00219085	0.000266746	0.000242517	-0.00164695	-0.000270256	-0.000929314	0.00010962	0.00017617	-3.36607e-05	-0.00172698	-0.00173179	-0.000256459	-0.00114751	-9.86325e-05	0.000317934	0.000313079	0.000355946	-2.24365e-06	-0.000550091	0.000750854	-0.000279203	-0.000488567	0.000667568	-0.00180062	0.00160035	0.00129419	0.00224584	-0.000971858	0.000969439	0.000186345	-0.000136602	4.059326e-05	2.2421207e-05	-4.35129e-05	0.000269344	-0.000984627	8.3214e-05	9.181458e-05	-0.00126186	-0.000130805	-0.000830275	0.000511412	0.000486626	-0.00150103	-0.000859527	-0.00129926	-0.00173787	0.000758655	-0.00119036	-3.79478e-05	-0.000588481	-0.0027088	0.00107149	0.00236736	0.000152908	0.00155554	0.000704648	-0.00106647	0.000202463	0.000204315	0.00142547	-0.0014169	0.00101971	-0.000452972	-0.000479583	-0.000428181	-0.000725051	-0.000555286	-0.000867778	-0.000796743	-0.00165602	2.1623771e-05	-0.000738174	0.000742482	-0.00047052	0.000132879	-0.000420372	0.00190085	0.00062108	-0.000387594	-0.000894624	0.000761033	-0.00127467	0.000205728	0.00011692	0.000843233	-0.000752012	0.00109462	-2.8216e-05	-0.000194079	-0.00228031	-0.000143623	0.00331275	-0.00104571	0.000329235	-0.00108576	-6.26599e-05	-0.00223784	-0.00144841	0.00218692	-0.00256225	0.000108614	-3.65416e-05	-0.000584625	6.904927e-05	0.000617956	-0.000463559	-0.000391318	0.00166607	0.00137396	0.000418959	0.00116533	-0.000864922	-0.000974257	-0.000491398	0.00134286	-0.000740126	-0.000258483	-0.000622685	-0.000677815	0.000229692	-0.000537903	0.000564495	0.000921857	-4.90049e-05	0.000773827	0.00101151	0.0012371	-0.000247211	0.000895622	-0.00106105	-0.000939742	-0.00110633	-0.00158565	0.00102487	-0.000539391	-0.00242647	-0.00075515	0.000728157	0.00118817	-0.0005487	8.22227e-05	0.000326985	-0.00124592	-0.00130302	-0.00153051	-1.37736e-05	0.000242891	-0.000257907	0.000268302	-0.00120484	-0.00162622	-0.0007087	0.000104071	-0.000275697	0.000799605	0.000572782	-0.000344097	0.00040924	-0.000540702	0.00136916	0.000238244	0.000140422	7.322487e-05	-0.00016928	-0.000268041	-0.000203697	-0.000449613	-0.00123416	0.000654131	-0.00138263	-0.00334256	-0.0010411	0.000228392	-0.000953531	0.000535011	0.000322531	-0.00191012	-0.00406171	-0.00107782	-0.000114437	0.000698355	0.00104916	7.056636e-06	6.09442e-06	-0.000399637	0.000868068	-0.000266399	-0.000247692	0.000215855	-1.49026e-05	0.00108232	-0.00069215	0.000198892	-0.000883927	0.000400891	-0.000512071	-0.000563784	0.00176322	-0.00182294	0.00133508	-0.000109385	-0.000811877	0.000162284	0.00439978	0.00362698	0.000223553	0.000660063	-0.000764501	-0.000208606	-0.00393524	-0.00186725	-0.00184349	-0.00344954	0.0010356	-0.000683789	-0.00182549	0.001036	-0.00155261	-0.000227059	0.000225221	2.5966137e-05	0.000220644	-0.00168778	0.00191898	0.000265359	0.000120017	-0.00120647	-0.00133613	-0.000492025	0.00122452	0.000183785	-0.000128429	-4.40144e-05	-0.00209359	-0.00238765	-0.000432572	-0.000367309	-0.00155729	-0.000682024	-0.0012396	0.000262439	-0.00310403	0.00208369	0.000398775	0.000344994	-0.00299064	-0.00175326	-0.000885876	0.000268722	0.000264553	0.000322308	0.000356636	-0.0010687	0.00176333	-0.00108525	0.000422314	-0.00202125	0.000969885	-0.000264122	-0.000494717	-0.00156536	0.000349425	-0.000175583	-0.000799169	-0.000720099	0.000546088	-0.00130579	-0.000730564	0.000199578	-0.000438016	-0.000337799	-0.000582762	0.00153098	7.0316055e-05	0.000112473	-0.000560509	-0.000501819	-0.0017419	-7.42954e-05	-0.00239066	-0.000167859	-0.00123994	-0.00170371	-0.00225294	-0.00163246	-0.00234017	-0.000881399	0.00175368	-0.000805285	7.2944305e-05	0.000130936	-0.00125881	-0.00037947	0.00270916	-0.0001105	0.000339321	0.000381868	0.000605055	-0.000111056	0.00059126	-0.000129414	-0.00277931	-0.0032875	-0.00018186	-0.000985294	-0.00076876	0.000459028	-9.62368e-06	0.00256858	-0.001881	-0.000563165	0.00210521	0.000190547	-0.000458841	-0.00028701	-0.000668899	-2.09865e-05	-3.39625e-05	6.191487e-05	0.00139626	-0.000354863	0.00182268	-0.00124206	-0.000899671	-0.00172884	0.000637088	-2.17847e-05	-0.00191649	0.00376646	-0.000265309	0.000377793	-0.000535596	-0.000345392	-0.000458961	-0.000963151	-0.00125223	0.000691208	-0.00156974	0.000444852	-0.000822478	-0.001195	0.00260437	-0.00104659	0.000522803	0.000291255	-0.00186062	1.0013702e-05	-0.00107441	0.000438977	-0.00041339	-0.00149335	0.00013648	0.00139353	0.00232241	-0.00173425	0.000748432	0.000209439	-0.000177826	-0.00209752	0.000458953	0.00151323	-0.00153956	-0.00204769	-0.00331762	-0.00215206	-0.00214682	-0.000306312	-0.0019734	0.000681382	-3.06431e-05	8.324793e-05	0.00148707	0.001446	0.000205542	0.00264844	-0.000164893	-0.00238032	-0.000240843	0.0011661	-0.0017929	-0.000799267	-0.00202732	-0.00138488	-0.00159553	0.00131825	-0.000736353	-0.000317322	0.00194036	9.5903735e-05	-0.000114432	0.000501653	-0.000821857	0.000832141	0.000612905	-0.00362721	0.000334522	0.00129243	0.000705643	-0.00192185	-0.00260307	4.476205e-05	0.00218347	0.00284607	0.00306233	0.00188667	-0.00118055	0.000888794	0.00106204	0.000137762	-0.000272548	0.00272106	0.000235559	5.6457513e-05	0.00212171	0.0012961	0.00194704	0.000287843	-0.00013738	0.00150933	0.000352753	0.000307725	-0.000172809	-0.00159451	-0.000454389	0.000498826	0.000309056	-0.000249728	0.00217156	0.000609786	0.000891278	-0.000143355	-0.000287866	-0.0011787	0.00161266	-0.00145149	0.00231647	0.00132998	0.00032318	9.0700894e-05	0.000166826	0.000101436	-0.000828871	0.000436503	0.00122581	0.00248313	0.00134954	0.000692282	-0.00660362	-0.000248243	0.00208637	-0.000147078	0.000329717	0.000814094	0.00162387	0.000222844	0.00193618	-0.00085528	-0.003804	-6.71359e-05	0.000408886	0.000846464	0.00200265	-0.00401875	-0.0004992	-0.0013917	0.000290503	-0.000670302	-0.00341822	-0.000294657	-0.00055683	-0.00384965	-0.000714536	0.000607488	0.00032363	-0.000569035	0.000707187	-0.000342698	-0.00130223	-0.00168635	-0.00178	0.00229372	0.00115596	-0.00114477	-0.00138175	0.00060794	-3.57815e-05	0.000418853	-0.000108558	0.000205137	0.000872885	-0.000251971	0.000133357	9.507537e-05	0.000354461	0.000204597	0.000379658	-0.00195092	-0.0012903	-0.000730121	-0.00111285	0.000701798	-0.0010761	-0.00331851	-0.000332299	-0.00244882	0.00216896	0.000283417	0.00315126	-7.54458e-08	-0.00104691	0.00862621	4.8756054e-05	0.00265704	0.00162806	0.0104436	0.00018018	0.00120657	0.00111267	-0.000482991	0.000693912	-3.29731e-05	-0.00189027	-0.000546559	-0.000929	-0.000305373	-0.000160447	-5.31522e-05	-9.96606e-05	0.000372916	-0.000891619	0.000247282	-0.000366479	-0.000346322	-0.000194125	-0.000995487	-0.000491012	-0.00212835	-0.00211935	-0.00136614	0.000242499	0.0054128	0.000949674	0.000748655	0.000481657	0.000809174	0.000169279	-3.72492e-05	-0.0019827	0.00181112	0.000753818	-0.00063938	0.000706274	-0.00214656	0.00232406	0.000352901	-0.000790567	0.00180225	0.000538887	0.000440783	-0.00250978	0.00125738	8.827803e-05	0.000821575	0.000452468	0.00210785	0.000480208	0.000210976	-0.00135766	0.000282734	0.000986982	-0.000658419	-0.000379172	-0.000575308	-0.000132053	-0.000415355	0.000665176	-0.00117396	0.00211454	-0.000131858	-5.29686e-05	0.000506017	0.00304147	0.00183984	0.000911814	-0.00114332	-0.000954541	-8.90179e-05	0.000533051	0.00101733	0.00048227	0.000938281	-0.00160938	-0.00155931	-0.00111562	0.000404724	-0.000977054	0.00362184	0.000994723	-0.001203	-0.000684868	-0.00140549	0.000166629	-0.000282821	0.00151653	-0.000582623	-0.001698	-0.0010895	-0.00125925	0.000412086	-0.00170367	-0.00140858	-0.00213664	-0.000117714	-0.000811749	0.00110042	-0.000641657	0.000578027	-0.000624105	-0.000842896	0.00102287	-0.00197165	0.000295106	-0.000109376	0.000232041	0.000526546	-7.21874e-05	-0.00194352	-0.000140421	-0.0019777	0.00171477	7.0028336e-06	0.000650519	-0.000253232	0.000528173	0.000134501	0.00286356	0.00109226	-0.000326897	0.000490372	0.00263741	3.190007e-05	-0.000371821	0.000163078	8.019764e-05	-0.00133703	7.396172e-05	0.00337072	0.0021511	-0.00118303	-7.01693e-05	-8.18825e-05	-0.000352561	0.0003938	0.000398467	-0.00169802	-0.00276238	-0.0003867	-0.000602968	-0.00356	0.00148045	0.000690856	-0.000663177	0.00017683	0.00144244	-0.00141423	5.862748e-05	0.000261339	0.00131485	-0.00155032	0.00175643	-0.00349299	0.000302033	-0.000298887	-0.000897846	0.00259573	0.000252912	0.000519694	0.000569833	0.00152262	0.00106269	-0.000652598	-0.000647796	-0.000921877	0.000514028	0.000531521	-0.000574969	0.000674855	-0.00058687	0.00044821	0.000559537	0.000146987	0.00118307	-0.00358888	0.00107752	0.00195591	-0.000351596	-2.60616e-05	0.00331763	0.0022277	0.000197242	-0.00133133	0.000251491	2.3368371e-05	0.00156029	0.00293214	-0.000663005	0.000843516	-0.00171466	0.000107551	-0.00296655	-0.000277686	-0.000475733	0.000159847	-0.00151132	0.000141384	0.000625529	-0.000936871	-0.000940672	0.000463462	-0.00223725	0.000201123	4.3814158e-05	0.000670506	-0.000314085	1.8449132e-06	-0.00174863	-0.000642932	-0.000356069	-0.00175957	0.00118039	0.000371587	-0.00114918	0.000177336	-0.00201934	0.00111237	0.000858579	-0.00112049	-0.000844037	0.0018651	0.000887323	-0.000985867	-0.000781813	-0.000334583	-0.000185096	0.000407924	-0.002726	0.000328087	-0.000903654	-0.000475316	0.000233277	0.00056855	-0.00165382	0.000582572	0.00126378	-0.000281109	0.000272846	-0.000947739	-0.00110212	0.00460073	-0.000618171	0.00188577	-0.000380272	-0.000119639	0.00117174	-0.0013648	0.00131269	-0.00123103	0.000524829	0.000691364	-0.000589864	-0.000797568	8.046567e-05	-0.000583308	-0.00116635	-0.000816709	-9.08455e-05	0.000892211	-8.15414e-05	0.000802473	-0.000551372	-0.000431136	0.000567784	-0.000135888	-0.00159549	-0.000657541	0.00105968	-0.00098934	-0.00223732	-0.00141896	-0.000531825	-0.00188517	-0.00116254	-0.00138422	-0.000932595	0.00116283	-0.000224553	-0.00179061	-0.000882209	-0.00129912	-0.000209465	0.0010678	0.00088043	0.000737322	-0.00288035	-0.00207023	-0.00138229	-0.0012042	-0.000493608	0.00128282	-0.00456618	-0.001543	6.1723935e-05	-0.00221312	-0.000712356	-0.000386802	0.000526821	0.000306772	0.00192085	-0.000212912	-0.000503674	0.00297413	0.00224444	-0.000866447	0.000204671	-0.000773219	8.914171e-06	-0.000574646	0.000374165	0.00194257	-0.00246709	-0.000812994	0.000759534	0.000500923	-9.41287e-05	-0.000509922	-0.0009442	0.000726225	0.00094318	-0.000328705	-5.31831e-05	-2.50056e-05	0.00144093	-0.00131176	-0.000820554	-0.000710242	-0.000690784	0.000321942	-0.000634129	-0.00011692	0.00312046	-0.00160184	0.00029545	0.00169533	0.00162513	0.00143374	0.000110762	-0.000524196	-0.00168483	-0.00362638	-0.00150301	0.000101434	0.00359047	0.000352477	-0.000789523	0.00134404	-0.00123163	-0.00148333	0.00171301	0.000458868	-0.000364234	0.00127554	9.9586825e-05	0.000427106	0.000214103	-0.000323956	0.000648729	-0.000202903	0.000685567	0.00170308	-2.68418e-05	-0.00155233	0.000274188	0.000206094	1.5696725e-05	0.000297292	0.00126246	0.00299874	8.4094114e-05	-0.000415366	-0.000300452	-0.000967195	-0.000492889	8.544356e-05	0.000255415	-0.000275961	-0.000142262	-0.000329717	-2.53076e-05	8.6306405e-05	-0.000394278	-0.000219657	-5.342e-05	0.000110389	-9.77742e-05	-0.000615347	-0.000368898	-0.00027468	-0.00040502	4.4870354e-05	-0.000116431	-0.000241807	-0.000234315	0.000102823	9.726946e-05	0.000402238	-0.000103631	-5.63999e-05	0.000260131	-0.000182878	-0.000499048	0.000146707	-0.000284136	0.000335012	-6.49095e-05	-0.000369598	-0.000706992	-5.04731e-05	-0.000195291	0.00129597	-0.000469944	-0.00111225	-0.00305254	-0.000676135	-0.00196238	-0.00203993	0.000923045	-0.000458005	9.72199e-05	0.001287	0.000807677	-0.000399622	-0.000406975	6.0078597e-05	-0.000250652	-0.00187968	0.000190561	-0.000380432	-0.000527674	-0.000223484	-0.00098102	-0.00110505	0.000912915	9.111031e-05	0.000511791	0.00151012	-0.00194166	-0.000621631	-0.000944	-0.000999119	0.000161281	0.000245312	-0.000332304	0.00075712	-0.000694283	-0.000405797	0.000121965	0.000756095	-0.000841851	-0.00089764	-0.000201038	-0.00154116	0.000963126	-0.000516018	0.000964884	0.000339304	0.00159185	-2.03041e-05	0.000235104	-0.00261093	-0.00281582	0.000606067	0.000139806	0.000960786	-0.00102544	-0.000172877	-0.00031758	0.000770877	0.00130994	-7.01795e-05	-0.0009942	0.000584178	-0.000318362	-0.000208062	0.000216625	-0.00146159	-0.000348389	0.00189856	0.00113889	0.00161232	0.000920349	0.00296821	-0.000578514	0.000399856	0.000306405	0.00105741	-8.57182e-07	-0.00100447	0.000304693	0.000704706	0.000352412	0.000337622	0.000357972	0.00118953	-0.000735896	-0.000131644	0.0025181	-0.000552891	-0.00269347	0.000815016	5.1912604e-05	-0.000816766	-0.000210447	-0.000702061	0.000445064	6.18259e-05	-0.000185181	0.00120037	-0.000116982	-0.000195791	-0.000858612	9.9633646e-05	-0.000295954	-0.000135054	0.000686903	-0.00122952	0.00121903	-9.42896e-05	-0.00104061	0.000475048	-3.38133e-05	0.000438599	-0.00240089	0.000885549	0.000221251	-3.70486e-05	0.00165119	-0.000179228	-0.00221689	5.4620195e-05	0.00103299	0.00216702	-0.000728443	-0.000415822	2.8170929e-05	-0.000567534	-0.00037232	0.000497941	0.00133497	0.00107066	0.00172354	-0.000145723	-0.00149998	0.000394068	0.00119847	0.000664295	-0.00144725	-0.000877163	-0.000126112	-0.000917125	-0.000335077	-0.00163284	0.00114543	0.00155055	-5.07832e-05	0.00138286	-0.0016545	-0.000357944	-4.93082e-06	0.000297468	0.00090085	-0.000502174	0.00136145	-0.00199453	-0.000994155	0.000165349	-0.000207105	2.1129592e-05	-0.000661496	0.000560195	-0.00020136	0.000954817	-0.000407529	-0.0013908	-0.00112854	-0.00310661	0.00065196	-0.000185404	-0.00123768	0.00158729	-0.00042414	-0.000653603	-0.000559337	0.00182323	0.00106272	-0.000769262	-6.16158e-05	-0.000509817	0.0011806	0.000606219	0.00184509	0.00108698	0.000101059	0.000165499	-7.72956e-05	-0.00175717	-0.00165089	-0.00124936	0.000200751	8.0764126e-05	0.000654429	0.00011821	-0.000395491	-0.000531503	-0.000368346	-4.15633e-05	-0.000482954	-0.000960456	-0.000490095	-0.000162522	-0.000124006	-0.000268221	-0.00073844	0.000257032	-0.000352036	-0.000583703	0.000352927	-0.000333095	-0.00164685	9.9665886e-05	0.00211821	-0.00202511	-0.00111645	3.036879e-06	0.00311458	0.00138873	-0.00330172	0.00112465	-0.00234301	-0.00135624	-0.00037922	0.00147349	-0.000290751	-0.00144854	-0.000392354	1.5638358e-05	-0.00214422	0.000261623	-0.000515126	0.000273788	0.0023798	0.000122375	-0.000742713	-0.00142503	-0.000183535	0.00020647	-0.00133837	0.00106106	0.000814393	-0.000444512	0.000124173	-0.000672528	-0.000805398	0.000299648	0.000260144	0.00120889	-0.00122656	6.603223e-05	0.000543561	0.00279487	0.00102309	0.000855319	-0.00157928	0.000338883	0.00130811	-0.000202331	-0.000281023	0.00177398	0.000487152	-9.41139e-05	0.00210125	0.0010164	-0.0010854	0.00268515	0.00405178	-0.000433676	0.00597206	-0.00355116	-0.000547481	0.0002319	-0.00020714	-3.07522e-05	-0.00072825	-0.000188974	-0.000300945	0.000393403	0.000307826	0.00143073	0.00236956	0.00341339	0.000804336	-0.0013437	0.00272997	-0.0017386	0.000504266	0.000344885	0.000730231	-0.000382171	-3.07553e-05	-0.000696299	0.00086973	0.00149437	-0.000465495	0.0010536	0.000851701	0.000612792	0.00102351	-0.000518491	0.00500264	8.12983e-05	-0.00209319	-0.000163036	0.00170667	-0.00274961	-0.00146362	0.00112257	0.000324197	-0.000435928	-5.94669e-05	-0.0021111	-0.000440781	-0.00173013	-0.00115766	0.000396722	-0.00146154	0.000431416	-0.000818895	-0.0013107	-5.63027e-06	3.58149e-05	-0.000723827	0.00131235	0.00558727	-0.00187158	-0.00211739	-0.00195055	8.827656e-05	0.00334398	0.00118367	0.00157477	-0.00144577	-0.00674114	-0.000818864	0.000764977	0.000863665	-7.08456e-05	-0.000366507	0.000673095	-6.24713e-06	0.00289244	0.00194882	-0.00230594	-7.16087e-05	-0.00121621	-0.000588427	-0.00052726	-0.00143098	0.0009665	0.000474453	0.000875972	-0.000796961	4.7819027e-05	0.000466926	0.00151041	0.000396675	-0.00141384	0.0017855	9.509153e-06	-0.00126511	0.000294294	-0.00102206	5.3200765e-05	-0.00188893	0.00123791	0.00128505	0.000246314	0.00199269	0.00074826	-0.00015232	-0.000135381	0.000750049	0.000772266	0.00178969	0.000259482	0.000574153	-0.000523954	-0.00153567	0.003271	-0.0010671	-0.00039498	0.00201622	0.00109913	0.000745801	3.432897e-06	0.00117851	0.00112001	0.000348711	-0.000503991	0.00048574	0.000261848	0.000153651	0.000233	0.00122667	-0.00108858	8.4494844e-05	0.000111506	0.000406091	0.00172123	-0.000417303	0.000384948	-0.0015763	-0.000242783	-0.00229321	-0.00100205	0.00164381	0.00101959	0.00136753	0.00203844	-0.000813531	0.000197187	0.00161101	0.000837359	0.000729516	-0.000409947	-0.000307375	0.00208267	0.000567386	0.000971183	-7.75511e-05	-0.00124526	0.000189762	-0.000166413	0.00192842	-0.0032043	0.000564452	-0.00144741	0.00109178	-0.000407222	0.000211186	0.000825206	0.00154476	0.000450705	0.000800366	-0.00136782	-3.02208e-05	0.000802389	0.000167125	-0.000282212	-0.00308222	3.995568e-06	0.00106071	0.000598383	0.001976	-0.000436273	-0.00230477	9.5039155e-05	-0.00156163	-0.000335077	-0.000145261	-0.00073118	-0.00188126	-0.000873386	0.000994066	-0.000831868	0.000784645	-9.69175e-05	0.00158224	0.000932019	-0.00128424	0.00056247	-0.000522848	-0.0010354	0.000528098	0.00107017	-0.000593537	-0.000779112	-0.000415787	-0.00177582	0.000462897	0.000283507	0.0019928	-0.000472619	0.000810924	0.000455154	-0.00212304	8.9764035e-05	-0.000391233	-0.000833347	0.00122807	0.0020349	0.000551484	0.000166466	0.0025678	0.00358629	0.000821907	0.00032865	-0.000945411	2.3357945e-05	-0.00160082	0.000395744	-0.00140223	-0.00105672	0.000548304	-0.00352763	0.000626713	0.00066117	0.00108278	0.0013634	7.074757e-05	0.00297373	0.000411262	0.0013633	0.000285313	0.00079892	9.487164e-05	0.00100559	-0.00011078	0.00187753	-1.36466e-05	0.000175964	-0.00105033	0.00522948	0.00212117	-0.000147505	-0.000873154	0.000260991	-0.0028733	-4.9185e-05	-8.4943e-05	0.00012346	0.00236159	0.00122321	-0.000742743	-0.00218564	-0.000684184	0.000224368	0.000335865	-0.000139167	-0.00378978	0.000356686	0.000107387	-0.000284469	-0.00159435	0.00188019	-0.00187731	-0.000732855	-0.00215908	-0.00240497	-0.0022347	-0.000302547	0.000104896	-0.000529243	0.000146927	-0.00038283	0.000184574	0.00111377	-0.00150837	0.000819449	-0.000212962	-8.83977e-05	0.000366616	-0.000204166	0.000225174	8.5524145e-05	-0.000157693	0.000555978	4.8453778e-05	-0.00123809	-0.000787201	0.000699775	0.000279944	0.00262537	-0.000942512	-0.000528851	-0.000344222	-0.000725914	0.000719459	0.00446064	0.000888325	0.00433056	0.000779953	0.000193558	0.000128589	-0.000149814	-0.0010621	0.000982662	-0.00148846	0.000157247	-0.00120841	0.000489018	0.00092223	-0.000765587	0.00121364	-0.00226057	0.00136123	0.00071877	0.00279455	0.00087513	0.000710027	6.8882306e-05	0.000922765	9.111494e-05	0.000622758	0.00121729	-0.000915623	-0.000861928	0.00196919	0.000843998	0.00147552	0.00169237	0.000412697	0.000382124	0.000841623	-0.000364477	-0.00243094	0.000426106	-0.000198202	0.000878553	0.000532527	-0.00122392	0.0020729	0.00174251	-0.0019362	0.000220454	-0.00234012	-0.00326562	0.00176597	-0.000719571	0.00119547	-0.0021184	0.000323592	0.00046267	0.000568497	1.1344185e-05	0.000605569	0.00017815	0.00177519	0.00308609	0.00319292	-0.000784932	0.000764047	0.00044075	-0.00126606	0.000138535	-0.000453513	-0.000706004	-0.000294303	-0.000136888	0.00109415	0.00121228	0.00185571	0.000491403	0.00085933	-0.00149067	-7.68974e-05	3.3530963e-05	0.000639491	-0.000103017	-0.00170011	-9.96234e-05	-0.000102483	-0.000831297	-0.000105459	0.000294684	0.00233884	0.000401863	-0.000610035	0.000651942	7.6129996e-05	-0.0035395	0.0011771	0.00217392	0.00056801	0.00019551	-0.00139382	0.000314831	-0.000278707	0.000262474	-0.0015209	-0.00216869	-0.000628126	0.000701054	0.0011967	0.000113793	0.00250505	0.00158094	0.000493412	-0.000336121	3.1509175e-05	-0.00190175	-9.15927e-05	-0.00228791	-0.00021878	0.00127372	-0.000362625	0.000171636	0.00113355	0.000623481	0.00275005	-0.00054973	0.000627958	0.00136129	0.000415908	0.00160993	0.000748009	0.00155017	0.00203105	-0.000770613	-0.00158108	-0.00177771	-0.00229058	0.00130614	-0.000636048	-0.00152805	-0.000427823	0.0017915	-0.000217364	1.9106581e-05	-0.00204778	-0.00594524	0.000384558	0.000748463	-0.000649943	0.0010688	-0.00145385	0.000386294	-0.000826693	-0.002016	-0.00137467	0.00140507	0.00242297	-0.00160097	-0.000209865	-0.000421574	-0.000577292	-0.000408582	-0.000320291	8.5901076e-05	0.000831891	0.0023305	0.00323264	-0.000118204	-0.00107169	-0.000931447	0.00123446	0.000737472	-0.000809774	-0.00217641	-0.000294635	-0.00075087	0.000368566	-0.00174761	-0.000462767	0.000432514	-0.000242415	-1.82661e-05	-0.000551912	-0.000460772	0.00211862	0.000712746	-0.000664676	1.1189761e-06	-0.000366985	-0.000781764	0.00221638	-0.000736921	-0.000954974	-0.00105308	-0.00118922	0.0010136	-0.000193231	-0.00139678	0.00077439	-0.000438163	0.00208934	-0.000539401	-0.00148642	-1.69117e-06	-0.000457126	-0.000822113	0.000994389	-0.000366947	0.000645262	0.000144645	9.478393e-05	0.000778317	-0.000893444	-0.00122196	0.000113426	0.000343265	0.000174802	-0.000166908	-0.000131411	4.2011052e-05	0.00210238	0.000882311	0.000994633	0.000936132	0.00217836	0.00108906	0.00207193	-0.000582826	-0.000221257	-0.00010271	-5.36171e-05	-0.00048853	1.5393601e-06	-0.000190342	0.000149881	0.000157456	0.000418265	0.00065821	0.000474833	-0.000199289	-0.000342378	-7.24375e-05	0.00111373	0.00145706	-0.00114983	0.000158876	0.000275165	0.000213374	0.000875845	0.000322382	-0.000526957	0.000206851	0.000387978	-0.00187662	-0.00318104	-0.000200942	-0.00171738	0.00105359	-0.000904359	0.000156825	-6.83579e-05	-0.000250136	0.000293076	0.000146481	0.000850471	-0.000281112	-0.000606595	-0.00221203	8.326007e-05	-0.0034627	-0.000289903	-0.00111554	-3.84732e-05	-0.0002738	0.000408814	-0.00441379	0.00161754	0.000839543	-0.000522354	0.000772714	0.00131425	-0.000191596	0.000253746	-0.000739991	0.000422334	-0.000988	0.00146789	0.000828904	-5.73732e-05	-0.000857916	-0.000434339	0.000221039	-0.000135042	-0.00069868	2.9667857e-05	-0.00135164	-0.00177081	-0.00282415	0.000277857	0.00109622	-5.36327e-05	-0.000329357	-0.00167135	-0.000979772	-0.000940424	-0.00024958	-0.00127735	-0.00138474	-0.000715173	0.00052733	-0.000884164	-0.00100728	-0.000195895	-0.000607862	0.000674154	3.974001e-06	-0.00157794	-0.000160747	-0.000174596	0.000898447	-0.000670037	-0.00345907	0.000430736	2.9522862e-05	-0.00102907	0.000553837	0.000497749	-0.000365788	0.00145333	0.000675868	0.000285686	-0.000458375	-6.71508e-05	0.00066307	0.00104173	0.000540846	-0.00361053	-0.000445475	0.00214853	0.000617194	-0.00129514	-0.000169097	1.2951076e-05	0.000403922	9.4641786e-05	0.000183012	-0.000739471	9.383261e-05	-0.000603106	0.000723991	9.6182506e-05	0.000137085	0.00134474	0.000116506	0.00238265	0.001915	-0.00170108	-6.92633e-05	0.00108903	-0.00172461	-0.00148607	0.00165838	0.000192381	-0.000316776	0.00099531	-0.000402187	0.00056586	0.000718409	-0.00293795	-0.00277351	0.000612797	0.00116094	0.00155338	0.000882589	-4.13302e-05	-0.000607949	0.000463562	-0.000646712	-0.0031791	-0.00187105	-0.000168122	-2.61968e-05	0.000132578	-0.00239461	-0.0016534	0.00256083	-0.000316417	-1.8776e-05	-0.00183519	-0.000340224	-0.000979295	-6.83768e-05	0.00168863	-0.00181902	0.000395141	-0.000869821	-0.00285367	-0.000180309	5.7896872e-05	7.846022e-05	5.549415e-05	0.000601126	0.000676762	3.259892e-05	0.000506257	0.000114759	-0.000663051	0.000251507	0.000153792	-0.000984922	-0.000430077	-0.00279876	-0.00199467	-0.00157434	0.000225162	-0.000935923	0.00181136	5.1148967e-05	0.000893749	-0.000125511	0.00037059	-0.00528535	0.000312216	0.000505209	0.000408104	0.000569875	-0.000396979	-0.000942343	-0.000180359	-0.00175484	-0.0016617	-0.000752838	-0.00182691	0.0015434	3.3508717e-05	4.3754284e-05	-0.000329769	-0.00124773	-0.00146915	-0.000564038	0.000163363	-0.000291027	6.104239e-05	0.000436469	-0.000230271	-0.00320695	4.5940244e-05	0.000554393	0.000345092	-0.000967394	-0.00156359	-0.00128071	-0.000662389	0.000411277	-0.000771136	-0.0014097	0.000113505	0.00189557	0.00108618	0.000195745	0.000231657	-0.00215484	0.000662689	0.000358535	-0.000516027	-0.000499046	-0.000493076	7.463028e-05	0.00010314	-0.000407902	0.000472526	0.00371444	0.000408879	-0.00116207	-0.00164612	-0.000745011	-8.31252e-05	0.00101953	-0.000420205	0.000946109	0.000492844	-5.05519e-05	0.000301298	0.00313899	0.00156722	-0.000692911	0.00113244	0.00123509	0.000132257	0.000735255	0.000870118	-0.000521235	-0.000394793	-0.00137148	-0.00165995	-0.00150757	-0.00391267	-0.00301895	-0.00120819	0.000141033	-0.000957888	0.000374965	-0.00202926	-0.00115844	-0.000856442	0.000253197	-7.49566e-05	-0.000391661	0.000215086	0.000235531	0.000821433	-0.00047545	-0.000986688	-0.000903834	-0.000802452	0.00076085	-0.00107391	0.0019989	0.00173901	-0.00102631	-0.00179574	-0.00155622	-0.00100259	-0.000784994	-0.00166521	-0.00165785	-0.0028086	-0.000111221	-0.00353946	-0.00093079	-0.000645902	-0.00243859	-0.000522835	0.00112304	-0.00101143	-0.000297232	-0.0025983	-0.000119517	-0.00215561	0.0012736	0.00259031	0.000818157	0.000546312	-0.00148626	0.00152578	-0.00303834	-0.000479324	-0.000105629	-0.000301241	-0.000443809	-0.000206027	0.000442471	-0.00250265	0.000658818	0.00137942	0.000694867	-0.00105166	-0.00222595	0.000894372	0.00071561	-0.000746372	0.000521285	0.00064654	-2.52666e-05	0.00133395	0.000993873	0.000483264	-3.38567e-05	0.000557456	0.00152262	0.0010014	-0.00112027	0.00347625	0.000114362	-0.00152675	-1.62967e-06	-0.000373228	0.00573813	0.000527007	-0.00274418	-6.80891e-05	-0.00075431	-0.00201276	-0.000673158	0.00395712	-0.000154543	0.000304313	-0.000800159	0.000380451	-0.000523882	0.000438298	-0.000282628	0.0007577	-0.00100491	0.00215156	0.000900268	-0.000407285	0.00225275	0.00155469	-0.000741371	-0.000173025	-0.00010829	-0.0017275	0.00183157	-0.00225452	-0.00125837	0.000362554	-0.00012794	-0.000808311	0.000675089	-0.000916758	-0.000802805	0.000246227	0.000463444	0.000798236	0.00183804	-0.000853651	3.5335266e-05	0.00104528	0.00188934	0.000220459	2.3283113e-05	-0.00105265	0.000914358	4.0557905e-05	0.000468051	0.00147043	3.476662e-05	0.000853655	0.00142226	0.000852895	0.000741039	0.00073968	0.000826613	-0.00215872	0.000356187	0.000693616	-0.00248842	-0.00133626	-7.07727e-05	-0.000711575	0.00345527	-0.00179141	-0.000336174	7.362984e-06	-0.00131533	-0.000692748	-0.00100625	1.0837965e-05	-0.000771361	0.000422482	-0.000797473	-0.00171019	0.000289781	0.000405894	-0.000203935	-0.000373196	-0.000457273	-0.000130776	-0.00158486	-0.00127867	-0.00487118	0.00197296	-0.000889816	-0.00204713	0.00134281	-0.000297868	-0.00163225	0.00125147	0.000142879	-0.00228233	-0.000127523	8.19856e-06	0.000779031	0.000563978	0.000123683	-0.000328158	0.000757511	0.0023942	0.000139605	0.00344353	-3.56561e-05	-0.00222645	-0.000152488	-0.00178116	0.000247315	0.000669921	6.169932e-05	-0.000196641	-5.52664e-05	-3.22679e-05	-0.00149337	-0.00112552	0.00119625	0.000682542	0.000407548	0.00180299	-0.00187715	-0.000308014	-0.000183407	0.00218723	-3.06512e-05	-0.0018949	0.00229799	-0.000847203	0.00125327	0.00176371	-0.000803523	-0.000537324	-0.000756099	0.000103624	0.000295334	0.000406873	0.000540667	-0.00108538	-0.00181211	-0.00123476	0.000276217	0.000530065	-0.00143711	0.00109775	0.000359666	0.000551722	-0.00162967	3.404143e-05	0.00150705	-0.00378246	0.000144951	-0.000955508	-0.000631096	0.000816992	2.9676516e-05	-0.000424504	-0.000365134	0.000689216	0.000682125	0.00058904	0.0001733	0.000769323	-0.000450868	0.00145711	0.000286558	0.000589262	-0.00134083	-0.00306997	0.00175858	0.00428201	0.000124274	0.0013894	-0.000761403	-0.000930953	0.000263239	-0.00148552	-0.00063467	-5.89213e-05	-0.000441609	-0.000225944	9.096799e-05	-0.000162335	0.00041263	0.000945153	0.000757758	-0.00344562	-0.000636536	-0.00118616	5.6315093e-05	-0.00180836	0.000251766	0.000537044	-0.00098245	-0.00125136	-0.00123328	-0.00279106	0.000405648	-0.000804363	-0.000625427	-0.000247817	-0.00205584	-0.00122082	-3.30331e-05	-0.00165002	-0.000313336	-0.000714613	-0.000838337	-2.49027e-05	0.000485918	-0.000214771	0.00339757	0.000631687	0.00156977	0.000225178	-0.000883634	-0.000782343	0.000173024	0.00120266	6.573285e-05	-0.00213954	0.00073784	-0.000166781	0.00288614	0.00158243	-0.00114722	-0.00207344	-0.003309	8.265563e-05	-0.000821288	-0.000158618	-0.000679062	0.000267554	0.000260832	-0.00192547	-0.000905864	-0.000342888	0.0011621	0.000817047	-0.000831806	-0.000916683	-0.000372953	0.00436156	0.000776446	-0.000389094	0.000759383	-0.000956852	-0.00118246	0.000497962	-0.00046829	0.00113221	-0.000144251	-0.000285693	0.0035059	0.00109969	-0.0010669	0.000128612	-0.0031332	-0.000244	-0.000368341	-0.000617774	-0.000150156	-0.00166064	0.000162651	0.00180131	-0.00215575	-0.000419168	0.00231575	9.829742e-05	0.000350026	-0.000955621	-0.00207451	0.00417561	0.0018871	0.000254417	0.000106294	0.00103296	0.000276323	0.000665738	-0.00218526	-0.00173617	-0.000940399	-0.00168634	-0.000845102	0.000612887	0.000890635	0.000530883	0.00210561	-0.00129297	-0.0016396	-0.00116661	0.00128281	-0.00164386	0.00111576	-0.000451473	-0.000546093	-0.00237705	0.00166857	-6.4618e-05	0.00163065	-0.000394919	6.7705856e-05	7.36751e-05	-0.00109621	-0.00309932	-0.00163727	-0.00304881	-0.000631319	0.00153274	-0.00101298	0.000247156	-0.00102345	-0.000216793	0.000499088	0.000541032	0.000271816	-0.000884446	0.000381146	0.00114902	-0.00135762	-0.000532539	-1.83572e-05	-0.000483133	-0.000693589	0.000626767	-0.000128731	-3.66715e-05	0.00108347	0.000657227	0.00170143	0.00106572	0.000306554	-0.00212102	-0.000522767	-0.00153156	0.0011398	-0.00342778	0.000938994	-0.000985521	-0.00228685	-0.000772567	-7.93747e-05	0.00130188	-0.00025923	0.00441927	0.000914429	0.00024411	-0.000667056	-0.000351833	-0.000347123	0.00226123	0.00113132	-9.35688e-05	0.00203812	-0.000132479	-0.000156795	-0.0014352	-0.00128432	0.000156577	-4.73859e-07	0.000102981	-0.00495632	0.000157977	-0.000305383	0.00193469	0.000605289	-0.000451555	-0.00106868	0.00176013	0.00336151	0.00854056	0.00230335	0.00106157	6.620977e-05	0.000432586	0.00120533	-0.00158942	0.00216917	-0.000439774	-0.000440313	0.000354987	-0.000960973	0.000830185	0.000507459	9.106891e-05	0.00205755	0.000660566	0.00123406	0.00271673	-0.000970376	-0.0029902	-0.000544314	-0.000529538	-0.000444317	-0.00256177	-0.000736005	-0.000714386	-0.00194947	-0.00151943	-0.000918577	0.00321031	0.00251352	0.00014131	0.000549412	-0.000116745	0.000252575	0.00139624	-0.000722666	-8.08478e-05	-0.00014074	-0.000127414	0.000818959	0.000307605	0.000985122	0.000416083	0.00349051	-0.000179216	8.753269e-05	-0.000336626	-5.97501e-05	7.162101e-05	0.00102964	0.00216947	0.000294485	-0.000518436	-0.001945	0.000445145	0.000265129	-0.000247704	-0.000111789	0.00256094	-0.000260328	0.000255638	-0.00436137	-0.001649	-0.000358617	-0.000113229	0.000609248	-0.000602476	0.00106105	-0.00085611	-0.00153001	0.00217222	0.000379835	3.869025e-07	4.70455e-05	0.000377777	0.000707628	-9.48787e-05	0.00010533	0.00152569	-0.000875904	0.00111678	-0.00071972	-0.0039563	0.00124956	0.000209712	0.00344501	0.00200174	0.000857131	0.000195879	-0.000271847	-0.000773036	-0.000646572	-0.000939235	-0.000723497	-0.000687434	0.000483218	0.00155287	0.000514827	-0.000302174	-0.000177339	-0.000716362	0.000470565	0.000421669	-0.00122275	-0.00185978	-0.000566182	-0.000421444	0.000691543	0.000186553	-0.00215244	0.000936447	0.00358251	-0.00105007	-0.000930109	-0.000419648	0.000291492	0.00340092	-0.000814731	0.000781252	-0.00014927	0.000849181	0.00038832	-0.000264889	-0.001017	-0.00010824	0.000810911	-0.00132734	0.000252965	0.000952891	-0.000572789	0.00285462	0.000293287	0.00177098	-0.000731831	-0.000872108	-0.00254443	-0.000890212	0.000952624	0.00238101	0.00185325	0.00029452	-0.0019617	0.00129601	0.000768505	0.00105393	-0.000446782	0.00121769	-0.00245462	0.000705016	0.000810002	-0.000292631	5.513013e-05	0.000422036	0.000587918	0.0017558	-0.00160855	-0.00206129	-0.000288211	0.00237386	-0.000177616	-0.00107367	0.00194722	-0.000541269	0.0013264	-0.000446716	0.00108092	-0.000250521	-0.000349358	0.00254273	0.00171628	0.00316816	3.192631e-05	0.00112038	-0.000772541	-0.000712372	0.000767471	-0.000675785	5.85848e-06	-0.000209703	-0.00025196	0.000731151	-0.000582727	0.000202617	0.00101708	-0.000133744	7.648356e-05	0.000291316	0.000235607	0.00216681	0.000344859	0.00295919	-0.000744954	-0.00164572	0.000533421	-0.000693327	0.00142069	0.000395012	-0.000793579	0.000603816	0.00208825	0.000525516	-0.000131204	0.00229002	0.000336652	0.000870495	-0.00291517	-0.00152148	-0.000233948	0.000567632	-0.000975439	0.000113014	0.000643534	0.00118825	0.000317015	0.000287211	9.076757e-05	0.00170918	-0.000481941	-0.00161857	-0.0012805	-0.000510145	3.1571428e-05	-0.000890229	0.000113761	-0.0014613	-2.55428e-05	-0.00027483	0.000310318	-0.000928182	-0.00012397	-0.00150255	-0.00065491	0.00301101	-0.000580648	-0.00238418	0.000204559	0.000613932	-5.23623e-05	0.000904973	-0.000540335	0.000223531	-0.000333599	0.000185691	0.000898317	0.000193162	-0.000394922	-0.000161405	-0.000224489	-0.00019322	-7.53156e-05	-0.000968924	0.000375593	-0.00046792	0.000589213	-0.00121721	-0.000343328	-7.18681e-05	-3.00088e-05	0.00122303	-0.0005822	1.0591401e-06	-0.000197568	-2.23705e-05	-0.000126601	0.000650972	0.000611084	0.00302459	-0.000433997	0.000228321	-0.000188339	-0.000198719	-0.000511541	0.000292286	0.000101701	-0.000782202	-0.000678076	-9.97114e-05	-0.000971316	-0.000318098	0.00051295	-8.40165e-05	-0.000778467	-0.000329596	-0.000279063	-6.78753e-05	-0.000382364	-0.000258085	0.00057539	0.000850457	-0.00128972	0.000549557	-0.000819347	-0.00023994	-0.000217206	0.00059606	-1.22e-05	-0.000212133	-3.76373e-05	-0.000296571	3.4798538e-06	0.0016588	-0.000198569	-0.000109183	-8.50964e-05	-4.87623e-05	-0.00016261	0.000107591	-0.000399668	0.000396042	5.918979e-05	-1.27124e-05	-0.000173115	5.2050516e-05	0.000772283	7.528629e-05	0.00019218	0.00358634	0.000512542	0.000118455	-0.000156875	-2.96028e-05	-6.04694e-05	-0.00162722	-0.000410746	0.000341005	0.00300853	0.0017985	-0.00116797	-0.000334146	-0.00121925	-0.000215184	-0.00021476	0.000838961	0.000133181	-0.000535573	9.973057e-05	0.000566294	-0.000104889	0.00111859	0.00048888	-0.000148928	0.000278329	-0.000224265	-0.00135819	0.00155482	-0.00112063	0.00106487	-0.000498588	-0.000262426	-0.00259518	-0.00634589	-0.000234246	0.000519934	-0.000313193	-0.00210853	-0.00158095	-0.000203097	-0.000556053	0.00137422	-0.00121114	0.00136782	2.2059368e-05	0.00107418	0.000579285	0.000503014	0.000932196	-9.85313e-06	0.000939572	0.000319714	-0.000580559	-0.000901021	-0.00152517	-0.0004912	-0.000960866	-0.000852715	-0.00113644	4.2966065e-05	-0.00094109	-0.000470254	-0.000193351	-5.08595e-05	-0.000509512	-0.00220473	0.0004836	-0.00173096	0.0017321	-2.45748e-05	-4.8412e-05	-0.00266891	-0.00170721	-0.0017888	-0.00155919	0.000250054	0.00158069	-0.00145123	-0.00193022	0.000326011	0.00363712	2.1185006e-05	-0.000277527	-0.00106111	-0.00210209	0.000257172	0.000420496	0.000521211	8.37306e-05	-0.000145451	-0.000693922	0.000526812	-0.00151003	-0.00254664	4.5720906e-05	-0.000579286	-0.00307362	-0.000247511	-0.000635064	0.000159604	0.00117049	0.00186147	0.000951009	0.00193464	1.5137581e-05	0.000350419	7.719926e-05	0.000248986	0.00120509	0.00107809	0.00187736	0.00261073	-0.000465411	-0.000496179	0.0014519	-0.000300671	0.000718506	-3.25055e-05	-0.000132672	-0.000378331	0.000320051	-0.000230083	0.000832641	-7.92565e-05	0.000209535	-0.00170516	-0.00137801	-0.000983951	-0.00072319	0.00088532	0.000445491	0.00106723	0.00130428	-0.00334054	0.000400115	0.000840842	0.00186579	5.4379612e-05	0.00352993	-0.00110957	2.1276908e-05	-0.000209879	-0.000530716	0.000575418	0.00052331	-0.000714309	0.000926801	0.00244062	0.000921335	0.00135968	-0.00147674	0.000698776	0.000477834	-0.00193989	0.00100204	0.0057496	-0.00022996	0.00585897	0.00153605	-0.000889929	0.00083954	-0.000456494	7.341771e-05	-0.000288159	-0.00174422	-0.00256462	-0.00108084	7.024368e-05	-0.000442595	0.00108642	0.00061191	0.000860509	1.2099031e-05	-0.000805303	0.00111995	-0.000883571	0.00173652	-0.000734988	0.00039677	-0.000378741	0.00178104	0.000480204	0.000789798	0.000559599	0.00107814	-0.00072593	-0.00163961	0.000352303	0.00121518	-0.00143867	0.000639283	-0.000747012	-0.000353325	-0.00057746	0.0025136	0.000674808	-0.000374529	-0.000544127	-0.00146289	-0.00185317	-0.000229279	0.000148562	-0.000124874	2.9567933e-05	0.000965088	-0.00039083	0.000682995	-0.00261856	-0.00144206	-0.000443277	0.000232094	-0.000335254	-0.000643424	-0.000167301	0.00097696	0.00442264	0.0011485	-0.000139043	0.000207566	0.0023308	0.00165515	0.00378649	0.00080573	0.00055546	-0.00079679	0.000338865	-7.36129e-05	0.000636668	0.000632621	0.000157303	0.000164678	0.00114486	-0.00063416	-0.00067182	-0.00236484	0.00045462	0.000406161	0.00593058	0.00140769	0.00146336	-0.00020909	0.00226288	0.000347094	0.00216489	0.000861788	0.000852461	0.00101838	0.000833762	0.000663399	0.000922002	-0.000239902	0.00254376	0.0006981	-0.00110589	-0.000510845	-0.000480344	0.00367507	0.000167572	0.000173394	1.5639946e-05	-8.85967e-06	6.087837e-05	-0.000761733	0.00148886	-0.00265404	0.000790945	-0.000889741	-0.000357131	-0.00172254	-0.000267335	-0.000144458	0.000847184	-0.0011143	0.00046884	-0.000866021	0.000764649	-0.00052732	0.000258858	0.00145418	0.00171918	-0.00135509	-0.000625808	0.00333151	0.000883346	0.00432196	0.00078041	0.00190895	0.000434113	3.32016e-05	0.000174717	-7.25985e-05	0.000647793	0.000260689	0.000145442	0.00242637	-0.0031552	0.000393665	0.000254799	0.00117809	0.000444759	0.00133232	0.00496877	0.0011159	-0.000904099	0.000297215	0.00131394	0.00153952	-0.000193645	0.000959787	0.000384291	0.000234405	-0.000105507	0.000684097	-7.40004e-05	-1.40156e-06	8.706022e-05	-0.0013508	-0.00191782	-3.63013e-05	0.00195642	-0.000748373	-0.000640522	0.000738449	0.00206096	0.000398526	-0.00148553	9.9282595e-05	-0.000868992	-0.0014902	0.00276675	0.000377428	-0.000351652	0.00187916	0.000129351	-0.00227077	0.000347208	0.00118049	-0.00066127	0.00300099	-0.00137767	0.000992761	-0.000964802	-0.00114371	0.00158491	9.806702e-06	3.9368362e-05	-0.00572782	0.00132288	0.00145204	0.000495072	0.00294912	-0.00208895	-5.49249e-05	1.36969e-05	-0.00153429	-0.00148445	-0.00282791	0.00102601	0.00246532	-0.000581841	-0.00131738	-0.000949021	0.00470423	-0.00138597	0.00118806	0.00101685	0.0104879	-0.00152741	-0.00268308	0.00125104	-5.78743e-05	0.00104478	0.000263953	-0.00195204	0.000242336	-0.000924751	-0.000643766	-0.000218003	-0.000767304	2.5851838e-05	0.00154231	-0.000840305	0.000316078	-0.000378587	-0.000176118	-0.00191661	0.00089845	-0.00108366	-0.00108918	0.00118801	-0.000193264	-0.000509581	0.000982286	-0.00257602	0.000796992	-0.000124237	0.000882486	-0.000685048	-5.08108e-05	-0.000252997	-0.000836437	-0.00172613	0.000314049	0.00170715	0.00124227	-0.00109605	0.00191828	-0.00297896	0.000774038	-0.000964945	-0.000566585	0.00159367	0.000647389	-0.00139351	0.00210416	-0.00161358	0.000353934	-1.53896e-05	-0.000795292	0.000484872	-0.000579873	-0.000315288	0.00116287	-5.50041e-05	0.001112	0.000612436	-0.000546444	-0.0012425	1.4277458e-05	0.00139989	-0.00027375	0.00052693	3.7430822e-05	-0.000311127	0.00252005	0.000429539	0.000671009	0.000875276	-0.000189324	0.00131045	0.000434371	0.0010477	0.00126129	-0.000485602	-0.000673092	0.000269525	0.000467982	0.00125825	-0.000897183	-0.00048883	-0.00142529	0.000664917	-0.00281498	-0.000120532	-0.000255692	-0.000152508	0.000648916	-0.000510543	9.210402e-05	-0.000309251	-3.93799e-06	-0.00134337	-0.00145049	-0.00141673	0.000319876	-0.00148325	0.00163873	0.00259237	-0.000756155	0.00286484	0.00244051	-0.00109461	-0.000892878	-5.33755e-05	-0.000195489	-3.81324e-05	0.00071314	-0.000149323	-0.0013142	0.00543044	0.00153181	0.0013189	0.0010076	0.00129989	-0.000171338	-0.00181896	0.000706185	0.00305536	0.00194525	-0.00029001	0.000117381	0.00235655	-6.47309e-05	0.000372209	0.000433093	3.472315e-05	-0.00109551	-0.00013663	-0.000130752	-1.3988e-05	-0.000564797	0.000482415	-0.000377342	0.000871083	-3.98555e-05	-0.000283171	0.000874679	-0.000266959	-0.00104317	0.000314925	-0.00246044	0.0007089	0.000603841	-0.00135614	-0.000312359	-0.0044889	0.0018612	0.00179079	0.000770532	0.000452441	-0.00243264	-0.000175427	-0.000189333	0.000840528	-0.000576277	0.00158677	0.00042891	-0.00158103	0.000168449	-2.52966e-05	9.460306e-05	-0.00018176	0.00131245	-0.000288284	-0.000273491	0.00118164	0.000297782	0.00066498	-0.000317781	0.000682453	0.000201021	-0.000463439	-0.000445773	0.00135781	0.000343538	-0.000185193	-0.0028985	0.00194883	0.00184383	-0.000711911	0.00125932	-0.00049736	0.000175951	0.00119434	-0.000828079	0.000682564	0.000231709	0.000763024	-0.000928655	-0.000298383	-0.000287872	-0.000322064	-0.00190584	0.000766445	-7.09898e-05	0.000376361	0.000293902	0.00321714	0.00120424	0.00116825	-0.000250876	0.000156501	0.000242691	-0.000354855	0.00024266	-0.000192015	-6.52604e-05	0.00078971	-0.000244958	0.000316429	0.00067479	0.0037292	0.000789563	0.00138516	0.000238111	0.00151426	0.00288457	0.000480025	-0.000165336	0.000431682	-1.3183e-05	-0.000110809	-0.000674618	-0.00308587	-0.000129922	-0.000676793	-0.000174415	0.000280547	-0.00107013	-0.00104626	0.000353658	0.000657909	-0.00101481	-0.00124376	-0.000373541	-0.000510333	0.00126967	-0.000697211	0.000497606	-0.000599807	0.000223414	-0.000262086	-0.000548992	0.0014962	-0.00013047	0.00114089	0.000382634	0.000647684	-0.000213122	0.00160102	-0.00152706	0.00046495	-0.000422185	4.9955586e-05	-0.000913521	-0.000946973	0.00155539	-0.000393518	0.00128252	0.00155092	-0.00136486	-0.000217547	-0.00200488	-6.2478e-05	-0.000941111	0.00041432	-0.00128708	-0.00033361	0.00146934	0.000911075	-0.00114675	5.661773e-05	-0.000837154	0.00315621	-7.19493e-06	0.000826212	-0.00151829	0.000717403	0.000212797	0.000844623	0.00185029	0.000380853	-0.000358463	7.884938e-05	0.000312599	0.000243083	0.00153024	0.000293603	0.0022616	0.000505166	-0.000659618	-0.000935993	-0.0019099	-0.00176155	6.411896e-05	0.00130637	-0.000177959	-0.000486355	-0.000680188	0.000985853	0.000504795	-6.93459e-05	-0.000963926	0.000664395	0.000170024	0.000152833	0.00295099	-0.000304121	0.000277456	-0.00127795	-0.00352284	-0.000525759	-0.00351075	-0.00110038	-0.00141759	-0.000812287	0.000386007	0.00344238	-0.000270552	0.00101856	0.00462683	0.00506965	0.000800409	-0.000395715	0.000490952	0.000302786	-0.00198498	-0.0012318	0.00166712	0.00471062	0.000196916	-0.000383109	0.00140909	0.00127903	0.000970184	0.000313909	5.1705088e-06	-0.0012439	-0.000571534	-0.00104862	0.00360834	-0.00026778	-0.00103048	-0.000312394	0.000263459	-0.000526668	0.000657921	3.0118374e-05	0.000457461	-0.00016632	-0.000186375	1.0157041e-06	0.000417581	-7.62818e-06	-0.000953525	0.000436457	0.000284294	0.00075638	0.00134905	0.00106344	-0.00152082	-0.000139314	-0.00150687	-0.000890878	-0.000373338	0.000153807	0.000744571	-4.56976e-06	0.00200262	0.000735528	-0.00071444	0.000252221	0.00207636	0.00120062	0.000100358	0.000269885	-0.00154321	0.000274517	0.00147991	-0.00243647	-2.81067e-05	0.000122129	0.000515988	-0.000182098	-0.000235668	0.000592506	-0.000360215	-0.000230101	-0.000234912	0.000529487	-0.000365484	0.000206595	-0.000305541	-0.00138941	-0.000188796	0.000178045	0.0022313	2.8906918e-05	-0.00019585	-0.000244355	0.000919018	0.000768891	-0.0027066	0.00120619	0.000287749	-0.000356517	-0.00419442	0.000506669	-6.81599e-05	-0.000682703	0.000170894	-0.00328696	0.00213506	-0.00184792	-0.000779828	-0.00100996	0.00148613	0.000831611	-0.00086669	-0.000419809	-9.39325e-05	-0.000858054	0.00199146	-0.000173011	-0.00184251	-0.000747191	-0.00188916	-0.00104166	-7.84647e-05	-0.000376733	-0.00066308	-0.0009919	-0.00237837	-0.00038473	0.000396526	0.0002182	-0.000325698	0.000296794	-0.00210266	-0.00220343	-0.00143766	-0.00417636	-0.00160986	-0.00204859	-0.00216004	-0.000343383	-0.000181824	-0.000969586	0.000505511	0.000164384	-0.000701962	-0.0001089	0.00149947	-0.000714801	-3.63687e-05	2.0122105e-05	0.000242894	0.00167825	-0.000715943	-0.00119748	-0.000729212	0.00314095	0.000421577	6.944705e-05	0.000299399	-0.000268024	0.00094964	-0.00290611	0.000363989	-0.000348516	-0.00123245	-0.00354381	-0.00095331	-0.000929094	0.000864217	-0.00214722	0.000487912	-0.00143668	-0.000697209	0.000123728	-0.000498556	-0.000802838	0.0025397	-0.000464792	-0.0012601	-0.00115104	0.00133932	-0.000576007	5.9941452e-05	-0.000185069	0.00122783	0.000404855	0.0003042	0.00149915	0.000498974	0.000461266	-0.000983696	0.000556256	0.000806856	2.1610012e-05	0.000621676	-0.000886192	0.00102069	0.00119146	-0.000507412	-0.000809692	0.00102494	0.000926842	-0.00167536	-0.000763582	-0.00107146	-0.00113748	9.8844415e-05	-0.000694276	-4.37939e-05	-0.00173224	-0.000596245	-0.000860273	-0.00241939	-0.000257856	0.000658356	-0.00138736	0.000797874	-0.00192902	-0.0020032	-6.13124e-06	-0.000262033	0.000989366	0.000426394	-0.000279016	-0.000880028	0.00141291	-0.00151591	-0.000101682	-0.000358259	-0.0010152	-0.000146817	-0.000739553	-0.000554644	-0.000610327	-0.000628815	0.000556902	0.000986328	-0.000431102	0.00131807	-0.00224103	0.00030823	-0.000905402	0.000136154	0.00349805	0.00324482	-0.00027875	0.000416737	0.00104857	1.5451398e-05	-0.000433281	0.00455563	-0.000261458	0.000244005	-0.000136736	-0.00279091	-0.000598621	0.00367601	0.000236051	-0.000371768	0.00172347	-0.00107687	0.00278431	-0.00113269	0.000510358	0.00115321	0.0010611	0.000202642	-0.00146911	-0.00275582	0.000896169	-0.000701552	8.609587e-05	-0.000317428	0.000786623	0.000371797	-0.000445361	-1.98547e-05	0.000209748	-0.000331321	0.00377884	-0.0018194	0.00736297	0.000216502	0.000635687	-0.000213448	8.86416e-05	-0.00104566	-0.00140787	-0.000687818	0.000263227	-0.0007977	0.000280846	-0.000390043	0.00130329	-9.99991e-05	-0.00175543	0.0017557	-0.00269188	0.000202978	-9.51409e-05	-0.000105582	-0.000766025	-0.000313284	-0.00100415	-0.00211694	0.00144974	-0.000203761	-0.000123004	0.000442708	0.0015999	0.00255731	0.000442548	-0.000439163	-0.000658293	-0.00175165	-6.2591e-05	-0.00216094	-0.00276074	0.000731753	0.000442908	0.000891311	-0.00306622	-0.000638432	0.00114785	-0.000105059	0.000672615	-0.000442835	-0.000492806	-0.00129303	0.000892925	-0.00106931	0.000613734	0.00133095	-8.35551e-05	0.000856243	-0.00152782	0.000378189	-0.00280595	0.0013581	0.000760537	-0.00197981	0.00054839	0.00127668	-0.000458676	-0.00111577	3.1701482e-05	0.000373435	0.00188623	0.000525389	0.00188323	-0.00103585	-0.000317003	-0.000695368	6.5045656e-06	-0.000866996	0.000739193	0.0010969	-0.000404597	-0.000475548	5.1470764e-05	-0.00130554	-0.000167007	0.000953864	7.734705e-06	-6.36494e-05	0.00112102	0.00144274	-0.00014368	-0.00128502	-0.00122731	-0.000967409	-0.000180412	0.000253081	-0.000373748	2.4036875e-05	-0.00169491	0.00012667	0.00134595	0.00100329	-0.00184638	0.000462509	-0.00164307	-0.00227299	-0.000469304	-8.94435e-05	-0.000428302	-6.00258e-05	0.00122484	0.000325253	-0.00229189	-0.00111965	-0.00105199	-0.00157135	-5.99366e-05	0.00615234	0.00149078	-0.00220038	0.00153254	-0.0021833	-0.000342346	-0.00134103	0.000614664	-0.00141484	-0.000308391	-0.000602235	0.00058716	0.00029363	-0.00025572	-0.000365515	-0.000337315	-0.0021996	-0.00015738	-0.00135158	-0.00240312	-0.00175265	-0.00189011	-0.00261314	-0.000765754	-0.0004877	-0.00239896	-0.00435133	-0.000197676	8.561607e-05	0.00125547	0.00338012	-0.0010223	-0.001664	-0.000596223	0.000395495	0.000499149	0.000959668	0.000242331	3.2889362e-05	0.00154553	0.0014571	-0.00157482	0.00251663	-0.000299181	-2.18453e-05	0.000611327	-0.000481866	0.00101121	0.000587887	-0.000531222	0.000858471	1.5428472e-05	-0.00120369	-0.000641362	0.000140982	-8.4185e-06	-0.00240734	0.00110851	0.000231487	0.00157367	0.000644025	0.000585221	0.00167712	-0.00015542	-0.00176173	0.000759369	-0.00129677	-0.000375699	0.00137228	-0.0027719	0.000127268	-0.000145737	0.000630709	-0.000211245	-0.000401772	-7.51748e-05	-0.000134741	0.00101866	0.000495241	0.000119837	-0.00184432	0.000218782	-0.000196577	0.000456777	-0.00112295	0.000184065	0.00019375	0.00017194	-0.000985777	0.00359579	-0.00271897	-0.00167475	0.00126879	-0.00140644	0.000440026	1.660944e-05	-0.00287277	-0.000587052	0.000960363	0.00147972	0.00213814	0.000493971	0.000765826	0.000217123	-1.17915e-05	-0.00166717	0.00351132	0.000497138	0.00349818	-0.0009876	-0.000505095	0.000918618	-0.00156201	-0.000650671	-0.000864146	-0.003415	-0.00109846	0.00043951	-0.00106956	0.00215631	0.000412128	4.2345844e-05	0.000277462	0.000116509	0.00240564	-0.00162697	-0.00235905	-0.00163244	0.00154985	-0.00238149	0.00045572	-0.00320219	0.000462407	0.000316765	0.00135101	0.00155178	0.000983881	-0.00164122	-0.00120795	-0.00234346	0.000765501	-0.000325282	0.000621741	8.752914e-05	-0.00249254	0.000227115	0.000939561	-0.0019099	0.000936737	0.000673996	-0.000603537	0.00114855	0.001647	-0.000811613	0.0001629	-0.000856142	0.00130494	-9.77092e-05	-0.00189316	-0.00093877	0.000503395	-0.00170158	0.00169174	0.00232222	0.00161175	0.000517211	0.000203625	0.000512078	0.000674939	-9.68773e-05	-0.00119012	-0.000679468	-0.000670327	0.00075932	-0.00121637	0.0016481	0.000181473	-0.000254354	-0.000154499	0.00138072	0.000478861	0.000120573	5.7208064e-05	-0.00221036	-0.00174425	0.000486576	7.5603864e-05	-0.000434138	-0.00131433	-0.00112783	-0.00197126	0.0010639	-0.000135466	-0.000801669	-0.00253065	-0.000177712	0.000101839	0.000193376	-0.000244927	0.0001565	0.00149349	0.00061647	-0.000465125	-0.00137944	-0.000144757	0.00169935	-0.000101881	-0.000895236	-0.00275716	-0.000538814	0.00149263	-0.00105354	0.000919555	-0.00149321	-0.00118958	0.000313676	0.000191923	-0.00114596	-0.00157685	0.000417028	0.00115141	-0.000793448	0.000449296	-0.000590464	-7.62524e-05	-0.00232341	-0.00178298	0.00154113	-0.00196256	-0.00113173	-0.00047565	0.00332987	0.000867528	-0.000291028	-0.000643513	-0.000119908	-0.00265256	-0.000433937	0.00180918	-0.000943033	-0.000874598	0.000562982	0.000409926	0.00131757	0.00101972	-0.000585507	-0.000254558	-0.000260257	0.00030799	0.000307999	0.000139417	0.00104418	-0.000975175	0.000117383	-8.84721e-05	0.000645956	-0.000183732	0.000715731	0.000373448	-0.00161159	-0.00117507	-0.0018358	-0.00316502	-0.000236925	-4.62539e-05	0.000492481	-0.000264122	0.00156066	-0.000319863	0.00141061	0.000118299	0.000311604	0.000465328	-0.000561096	0.000116499	0.000314265	-0.00112374	-0.000293026	-0.000281054	-1.61462e-05	-0.00105188	-0.000144359	0.000533971	-0.00101485	0.00110227	0.000294217	-5.28659e-05	0.00113539	-7.61631e-05	-0.00115784	-0.00147424	-0.00328929	0.000750648	-0.000469669	-0.00102317	0.000747201	-0.000603566	0.00152476	-0.000950397	2.94598e-05	-0.00188393	0.00371108	0.000745024	0.00582659	0.00076358	0.000437825	0.000893642	-0.000104356	-0.00222898	0.00128265	0.000666949	-0.000374235	-0.000152368	3.6427336e-05	1.2486558e-05	-0.000255724	-0.000510143	7.055598e-05	-0.000228247	-0.000104359	-0.00020918	0.000337652	-0.000797708	-0.000619261	-0.000476273	0.000536537	0.00114065	-0.000450023	0.000110255	7.303886e-05	-0.000539527	-0.000334964	0.00141975	0.000200451	-0.00108958	0.000739571	0.000662639	-0.000376137	0.000315465	-0.000593182	0.000875502	0.000304404	-0.000332674	-0.00213507	-0.000802691	0.000745373	0.000252986	0.0010883	-0.000956003	1.6800217e-05	-6.56957e-05	-0.000351104	0.00257538	0.000933555	0.000654725	0.000247689	-0.00223083	0.00050442	0.000427769	-0.000713006	-0.00246133	5.5555167e-05	-0.00161131	-0.000439235	0.000514791	-0.000325751	0.000138618	2.6739579e-05	0.000115802	0.00083384	-0.000301974	0.00226272	-0.000471294	0.000113837	-6.6831e-05	-0.000253088	9.352449e-05	-0.000951111	-0.00125998	4.724123e-05	-0.00052203	-9.06205e-05	0.000460079	0.00236336	0.000639046	-0.000801024	0.00109673	-0.0014972	-0.00289771	-0.0013652	0.000833491	-0.00068326	-0.00210044	0.00156188	0.000359647	-0.000838584	0.000339484	-0.00292549	-0.0024045	-0.000420443	-0.000838384	0.00849494	0.00041227	-0.000923333	-0.00120912	0.000613598	0.000783892	0.00202721	-0.000853015	-0.00217403	-0.000117981	0.000527164	-0.000459416	-0.000130988	-0.0023556	0.00119083	0.00123359	0.00115471	-0.000269993	0.000890138	-0.000818661	0.0014439	-6.10273e-06	0.000466891	0.000958323	0.000198109	-0.000594426	-0.000630161	-0.00117103	-0.001185	-0.000574461	0.000164795	0.00264351	0.000413214	-0.001062	0.000174868	-0.00105651	-0.00118623	-0.000287135	-0.000177298	-0.00109169	-0.00102986	-0.000970985	-0.00145103	0.00140933	-0.000175524	-0.0008898	-0.000559955	-0.00103512	0.000314042	0.000203879	-0.00125777	0.00243173	2.8473578e-05	0.000185591	0.00108367	-0.000250054	-0.00066482	-0.0028724	0.000642124	-1.4222e-05	-6.81581e-05	-7.26214e-05	-0.000892954	0.000255521	-0.000717134	-0.00116091	0.000573423	0.000200943	-0.00121387	-0.000214683	0.00186522	-8.58546e-06	-0.00143064	0.000576276	-0.00306948	0.000276877	0.00178434	-0.00104512	-0.00022805	0.000273066	-0.000842927	0.000357166	-3.0805e-05	-0.000630199	0.00170404	0.000918341	0.00523312	-0.000735803	0.00624135	-2.56932e-05	0.00011294	-0.000363447	0.0074038	0.000758557	0.000143254	-0.00129972	0.000674525	3.4889916e-05	0.00294749	0.000520873	-0.000640446	0.000358666	0.00158729	-0.00268407	0.000734504	0.0022498	0.00139614	0.000271759	0.00290985	0.00131941	-0.000225699	0.00489206	-0.000325799	0.000364514	2.7408545e-05	-0.00139825	0.000853316	-0.00184731	-0.000622369	0.001687	0.000713919	0.000655762	0.00246337	0.000759271	0.000346945	-0.000573793	-0.000115949	-0.000266719	0.00276884	-0.000504145	-0.000666836	0.000689623	-0.000999429	-0.000670629	-0.00112142	0.00219015	-0.000747189	-0.000154067	-0.000615105	-0.0019765	-0.00067959	0.000370761	-0.00269529	-0.00138545	-0.000383112	-0.000167024	0.00129259	0.000146938	-0.000124738	0.000555982	-0.00274696	3.1597265e-05	-0.000671232	-0.00147448	-0.000536477	-0.000363041	-0.00328287	-0.000780583	-0.000875967	-0.000255559	0.00517698	-7.38856e-05	0.00192805	-0.000577891	-0.000781486	0.000398009	0.00102955	-0.00157887	0.00123784	0.000597209	0.000290938	-1.39311e-05	0.000521563	-0.000212395	-0.00130164	0.000625471	-0.000250755	-0.00181033	0.00241733	0.00122562	0.000357828	0.00230165	-0.00163689	0.000446565	-0.00078171	-0.00102667	0.000620015	0.00168616	-0.00220033	0.000413526	-0.000416506	0.000251605	-0.00024995	-0.000578274	0.00207132	0.00131978	-0.0045066	0.00282666	0.000298228	-0.00114367	-0.000558616	-5.00212e-05	0.00049129	-0.000790732	-0.000519106	-0.00036527	1.3904572e-05	0.00320914	0.000774644	-2.39868e-05	0.000163649	-0.000393549	-0.000772785	0.000439979	0.000529601	0.000838992	0.00297797	0.00375734	0.00323061	-0.000101641	-0.00167914	-0.000722579	-0.000800604	0.000524524	0.0018093	0.000214506	0.00105874	-5.63133e-06	-0.000962831	0.000994599	0.000547874	-0.00126978	0.00245777	0.0011435	0.00153003	0.000562495	-0.000585812	0.000233358	0.00036746	-0.000188398	-0.00131099	0.000877378	0.0025328	0.000571256	0.0016349	6.2571555e-05	0.000541282	5.8872497e-06	-0.000117149	-0.00124496	-0.000188602	-0.000541692	0.000624068	0.00025955	0.000895939	0.00129395	-0.000769767	0.000395603	2.329779e-05	-0.00105568	0.00102595	-0.00115274	-0.00179039	0.00254344	0.000976169	0.000109259	0.00237784	-0.00072786	0.000784052	0.00142615	0.000774302	-0.000802164	0.0017584	-1.00449e-05	0.000634653	0.000919433	0.000226222	0.000761753	0.000863147	0.000230504	0.000538056	0.000625161	0.00135317	0.000469338	1.3941948e-05	0.00114945	-0.000481891	0.00179815	-0.000969152	6.2379324e-05	0.00168561	0.000261954	-0.00103315	9.7412594e-05	-0.00026417	3.308719e-05	0.000211615	-0.00112731	0.000333316	-0.000399853	0.000732445	0.000520421	0.000206091	0.00168703	0.000272627	0.000847973	0.000478759	0.000605012	-6.3341e-05	0.0010644	-0.00112551	-0.00196743	-0.000143014	-0.000100759	0.00026249	5.8541546e-06	-0.00115823	-0.000367549	0.000274548	-0.000519425	-0.000112377	0.000275147	0.00105871	0.00161662	-0.000459791	7.350599e-05	0.0021805	0.00104557	-0.000163999	0.00369109	0.000327424	0.000437974	0.000343235	-0.00125435	0.000637419	-0.000250415	0.000593205	0.00203508	-0.000768016	2.2671396e-05	-0.00202983	0.0026987	-0.000888557	-0.000144072	0.001058	0.00016501	0.0015868	-0.00112868	0.000244776	0.000161962	-0.000841471	0.00139999	0.000366646	0.000831566	-0.000456447	6.196412e-05	0.000366597	-0.0035766	0.000123687	0.000441845	-0.000264246	0.000865375	0.000540509	0.000544902	0.00218525	0.00139375	0.00669931	0.00876139	0.00804869	0.00486077	0.00684783	0.000368822	0.000581219	0.000252162	0.00123966	8.2956605e-05	0.0013865	0.00156224	-0.000631922	0.000909476	0.00372939	0.000864387	0.000575079	0.00208837	0.000567237	0.00338092	0.00479197	0.000875903	0.000685681	0.00243991	0.00145308	0.000482997	0.00137885	0.00156066	0.000233988	0.000862662	0.000315118	0.00690094	0.000875041	0.00021103	0.00109174	-0.000610471	0.000511061	-0.000837736	-0.000647893	0.000741566	-0.00239547	-0.00235965	-0.00282022	-0.00320846	0.000866683	0.000137377	-0.0028265	-0.000127192	-0.00157164	0.00018213	8.942347e-05	7.195117e-05	-9.20837e-05	-0.00141963	0.00014645	-0.00133534	0.0015605	-0.000279307	-0.00122099	0.000253762	0.000709404	0.00512042	-0.000418222	-0.00043895	-0.0019005	-0.000107388	2.3321974e-05	-0.000158945	-0.0003777	0.000315619	-0.00158673	0.000353715	-9.58872e-05	-0.000784346	0.000903569	0.000546173	-0.00284413	-0.000844444	-0.000203194	-9.60176e-05	-0.000805981	-0.00110441	-0.000606907	0.00152858	0.000312063	0.000752783	0.0015316	-0.00246766	0.00110168	0.000354304	0.00150422	-0.000103636	-0.00152312	-8.66632e-05	0.00084983	0.000705144	0.00213041	0.0011221	0.00047607	5.7829698e-06	0.000741285	-0.00134224	0.00152148	0.000332346	0.00193969	0.000987637	-0.000275784	0.000465101	0.000475963	0.000913811	-0.00188733	-0.00168385	-0.00275988	-0.00200309	0.0005593	0.00139199	0.000417322	-0.00187126	0.00160492	-0.000266974	-0.0018618	7.156493e-05	-0.00218633	0.00137159	0.00104653	-4.18551e-05	0.000182751	0.000809481	-0.000229071	-0.000431953	-0.00136247	-0.00252025	-0.00368768	-0.0037349	-0.000255318	0.00087003	0.00382482	0.000723193	0.0019819	-0.00012751	0.000518969	-0.000544153	0.00220042	9.233898e-05	-4.45358e-05	0.000746752	-0.000893983	0.000310442	-0.000582768	0.00148412	-0.0041762	-0.000285605	0.00049083	0.00040048	-0.000694238	-0.000939581	-9.1369e-05	-0.000812985	-0.000240971	0.000250867	0.00126203	0.00171657	-0.00140442	0.000368568	1.3390541e-05	-0.000440512	-0.00140607	0.000371229	0.00311837	5.8053323e-05	0.000275823	-0.000195976	-0.00234632	-0.00149451	-0.000422212	0.00314092	0.000367173	-0.00132206	0.00209675	1.1527945e-06	0.00203618	-0.000760525	0.000339611	0.00131365	0.000759406	-0.000711484	0.00121799	0.00191178	-0.00030903	-0.00172769	-0.000425139	0.000909625	-7.07391e-05	-0.000889192	-0.000489353	-0.00030922	0.00040834	0.000550937	-0.000795346	-0.000278026	-0.000529702	0.00406828	-7.46188e-05	-0.000310554	-9.9116e-05	0.000886983	-0.00113517	-0.00171521	-0.000831032	0.000785151	-0.00037377	-0.00107191	0.00211811	0.000909826	-0.0003419	2.1720774e-05	0.00182114	-0.00100931	-0.000894938	-0.00288033	-0.00172031	-0.000684605	-0.000514481	-0.000139159	-0.000440952	3.921353e-05	-0.000396058	0.00131964	-0.0033377	-0.000891479	-0.00121099	-0.00209774	0.00025017	-0.0036391	-0.0009292	-0.000837996	2.503783e-05	7.2303937e-06	-0.000419344	-0.000238304	-0.0017974	0.00013532	-0.000127965	-0.000538609	-0.000493916	-0.000954126	-0.000194064	4.5163408e-05	-0.00053219	0.000283163	-0.000101494	-0.000754455	0.000903075	0.000666857	0.000610171	6.9645364e-05	0.000622557	-0.000780656	0.000462348	0.000708597	8.527309e-05	0.000445866	-0.00154433	-0.000107537	-0.00149491	-0.000458503	0.00468794	-0.0043893	0.00576277	0.00109182	-0.0023073	-0.000427149	-0.00126867	0.000286219	0.000464169	-0.000901312	-0.000647256	0.000853735	0.00018514	0.00658724	0.000378575	-0.000336415	-0.000704842	0.00399364	-0.0010012	-0.00191686	-0.000372625	0.00113653	0.000395595	0.00262228	0.000403976	7.413583e-06	0.0019398	-0.00255738	0.00200823	-0.000763683	-0.000544585	0.000737516	0.00235841	-0.00040884	-0.000758584	3.9087154e-05	-0.000319726	0.000357051	-0.00151409	-0.00390068	-0.000499334	-0.000478432	-0.000310953	-0.000188213	-3.82782e-05	-0.000245506	0.00226318	0.00243876	-0.00014155	-0.000710706	-0.000458848	-0.000118047	-0.00189435	0.00130751	1.6385702e-05	-0.00103854	-9.20175e-05	-0.00089799	-0.00163517	-0.000249805	-0.000803942	-0.000380478	-0.00129457	-0.000701261	-0.00119864	0.000733588	0.000104904	0.000282613	0.000247859	-0.000635739	-0.000570801	-0.00225901	0.000590432	-0.00348361	0.00161453	-0.000829522	0.000313079	-0.00179271	-0.00172788	-0.00137319	-0.00399802	0.000127945	-0.00142611	-0.00186847	-0.000245055	-0.000801055	0.000128469	-0.000562881	-0.000899012	-0.000688052	-0.000673662	-0.000338245	3.8507384e-05	0.000215001	0.00055068	0.00014072	-0.000200601	-0.000198641	0.00205954	-0.00119372	0.0013368	-0.00142517	0.0028772	-8.03414e-05	-0.00115291	-0.00128626	0.000885261	0.000250562	-0.00342062	-0.00131301	-0.000954893	0.000743913	-0.00301662	-0.00217547	0.000436264	-0.000702688	-0.00155879	-0.00143913	0.00123218	0.000463942	0.00065692	-0.00140563	-0.0010888	0.0012704	0.000233672	0.00183679	-0.000277265	-1.56923e-05	0.000280576	0.000606517	-9.10524e-05	-0.000701989	0.000329015	0.000992776	9.2789065e-05	0.000505464	0.00309734	0.000786697	-0.00120135	0.00121313	-0.000873182	-0.00196489	-0.00114369	0.000151725	0.00179745	0.00221682	-0.00235753	0.00117722	0.000587496	0.000342639	-0.000614179	-0.00117085	-0.00106196	-0.00110876	-0.00141524	-0.00147428	-0.00248329	-0.0009474	-8.06812e-05	0.000177313	-0.00140801	0.000912104	-0.002572	-9.18553e-05	0.000795464	0.00129871	-0.0025829	-0.00269409	0.000665359	-0.0015687	-0.000703787	0.000169535	-3.30754e-05	-0.00163769	0.000979919	-7.069e-05	-0.000877931	0.000356317	-0.000162746	-0.000101731	0.00129745	-0.000140137	-0.000422183	0.00114935	-0.00160257	-0.00105464	-0.00106976	0.00166081	-0.00025516	3.978478e-05	0.000537964	-0.000376642	0.00107761	-0.00333487	-0.00172947	0.00136893	0.00161864	-0.00120465	-0.000282245	-0.00157749	-0.00166917	-0.000946948	0.000862309	0.000666373	-0.00223597	0.000731373	0.00215352	0.000264208	0.000335186	-0.000370027	0.000424406	-0.000291666	-0.000761324	-0.00279501	-0.00155553	-1.50068e-05	-0.00119515	0.000475294	-9.23693e-05	0.000356177	0.000212627	-0.000815076	0.00170879	0.000274471	0.00207358	-0.00127164	-0.00148394	-0.000626216	0.00128538	0.000951397	-0.000114575	-0.00144586	-0.000415934	8.46239e-05	0.000426741	-0.00256468	-0.00128238	-0.00136394	0.00108773	0.00190425	-0.00297376	-0.000188495	0.000849363	-0.00259137	0.00162955	0.000318358	0.000656882	-0.00148204	-0.0021214	8.451894e-05	0.000511821	-0.00109601	-0.000184438	-0.00032903	0.00016154	-6.97077e-05	-0.000196038	0.00050703	-0.000545042	0.000635921	0.00098829	0.000495057	0.000836415	-0.000506503	0.00123918	0.00107694	0.000277865	-0.00119829	0.00215361	-0.000404717	0.000659294	8.605631e-05	0.000252369	-0.0037768	-0.0011178	-0.0015269	-0.000321118	0.000958524	-1.79317e-05	0.000639874	-0.000223279	0.00127863	5.2607196e-05	9.5376105e-05	0.00313237	0.00103908	0.000460403	-0.000447819	-0.000579718	0.00163118	0.00173227	6.144094e-05	-0.000575807	-0.000610805	0.000195021	0.000575193	0.000875334	0.00116799	0.00041743	-0.000565306	0.0019379	0.00185671	-3.06425e-05	-0.00287256	-0.000621153	-0.00121891	-0.00142956	0.00085699	-0.00352632	-0.00106791	-5.39127e-05	-8.01461e-05	-0.00178321	0.000101247	8.651119e-05	-0.000447572	-0.000489151	0.000967936	-0.00163384	9.002273e-05	-0.000345485	0.000127889	0.000482495	-0.000123636	-0.00365921	-0.000629347	-0.000275538	0.00175845	-0.000265365	-8.25788e-05	6.0132046e-05	-0.000403569	-0.000553112	0.000108521	-0.000268612	-0.000225932	0.000510581	-0.00124742	-0.000599544	-0.000593549	-0.00251869	-0.000685418	-0.000150292	0.000356697	-0.000864315	0.000645327	-0.00190107	-0.00117568	0.000245842	0.00078705	-0.00162105	-0.00198084	-0.000586889	-8.73726e-05	-0.000539962	0.0019111	-0.000359034	-0.00124823	-0.00053817	0.00171081	0.000801853	-0.000831889	-0.00224594	5.4198936e-05	0.00122215	-0.000950108	0.00073759	0.000788367	-0.000400224	-0.000951502	-0.000240694	-0.000514873	0.00108507	-0.000284462	-0.00059518	0.000933594	-0.000145995	0.000590978	0.00706927	0.00132714	-0.0035397	-0.000907111	0.000197795	0.000276472	0.000644355	-0.000826892	0.000341632	-0.000509699	0.0029523	0.00550384	-6.5505e-05	0.001166	0.000653633	0.000244472	8.717132e-05	0.00152954	-0.000281032	0.000528754	-0.00123942	-0.00285153	0.00474754	0.000502373	-0.000439004	0.000354818	0.000803374	0.000327765	-0.000838514	-0.000446902	0.000750736	0.0017948	0.00278603	-0.00141228	0.000556058	0.00206028	-0.000972174	-0.000650862	4.808793e-05	-0.0021198	-0.00102523	-0.00101965	-0.00170712	0.000794424	-0.000134903	0.000860114	0.000866779	8.7954955e-05	-3.38023e-05	-0.000528266	-0.000206017	0.000985163	0.000336186	0.000978192	-0.0010618	-0.0010855	0.000167821	-0.000200118	-2.95281e-07	0.00116077	-0.000951728	-0.000124311	-0.00133641	-0.00146409	-0.000424346	7.5069256e-05	-0.00435703	-0.000659644	0.000356091	0.000315677	-0.00111716	-0.00221388	-0.00182532	0.000334678	0.000434464	-0.00115096	0.000423853	-0.000237889	0.00097465	0.00118271	-0.000216999	0.000175615	0.00143433	0.00117185	-0.000237171	0.00132233	-7.59913e-05	0.000690302	-0.00283546	-0.000892848	0.000701138	-0.000922441	-0.00276517	-0.00136496	0.0018594	0.000118802	0.00156745	-0.000274593	-0.000713229	0.000233454	-0.00149256	-0.00158373	-0.00207112	-0.0018661	-0.000535024	-0.000534885	3.7915794e-05	2.1305382e-06	0.000813525	-0.0001074	0.000630841	-0.000329447	0.000191742	-0.000761506	-0.000179901	-0.000727716	0.000318934	0.00163395	0.000978088	-0.000379738	-0.000108788	0.000358092	0.000269109	-0.00160048	-0.00113554	0.000267471	-0.000109057	-0.00074372	-0.000645142	-0.00262094	-0.00214988	-8.62382e-05	-0.000660183	-0.00220446	-0.000135135	0.00111514	0.00144993	-0.000286675	-0.000373622	-0.000176207	0.00227207	0.00384304	0.0004508	-0.00030647	0.00115478	0.00274844	-0.000233767	0.00225638	0.000689168	-0.000374598	-0.000383904	-0.001488	-0.000477957	1.955413e-05	0.000721023	9.8090015e-05	-0.000234762	-0.000428013	-0.00105035	-0.000287944	0.00133571	0.00105133	-0.00224172	-0.000256666	-0.000265653	0.000648511	-0.00114001	0.000848993	0.000177629	-0.0005655	0.000125863	-0.000561888	0.0012104	0.000908636	0.00024196	0.00107936	-0.000167787	0.00303186	0.000807191	-0.00154842	-0.0013168	0.000780981	-0.000553187	-0.0014722	0.000436838	-0.000166692	0.000218307	0.00409017	0.00143792	-0.000248661	-0.000930476	0.000632739	0.000745066	7.3817275e-05	-4.81898e-06	0.00032624	0.00147919	0.00067033	-0.000639587	-0.00100445	-0.00248489	0.000142494	-0.00086522	-0.000617483	-0.000511452	0.000781118	-0.00157585	-0.000843327	-0.000857419	-0.00155428	-0.00191584	-0.000311164	-0.000990433	0.00113782	0.000132397	-0.000105126	0.000432773	0.000180287	-0.000451074	3.086755e-05	-0.00172545	0.00029157	-0.000637887	0.000440924	0.000216721	0.000174237	0.000495313	-7.92768e-05	0.000135546	0.000468258	0.000217579	0.000680402	0.000143433	-0.00362868	-0.000841582	0.000377214	-0.000137427	-0.000250951	0.00174761	0.000788163	-0.00195118	-0.00230615	0.00232018	0.00112604	0.00022018	-0.000670033	-0.000888642	-0.00252813	0.0010661	-0.000569271	0.000934129	0.000702614	-4.03731e-05	-8.03556e-06	0.000905556	-0.000227181	0.000943286	-0.00113868	-0.00100107	0.000656786	0.000330208	0.000490515	-0.000942005	0.000339527	-0.0011846	-0.000297701	0.000454042	-0.00195278	0.000905681	1.7113603e-05	-0.000192801	0.000848342	0.000592115	0.000319047	0.000167015	0.00140848	-0.000549347	0.00119277	-0.000450122	0.000448093	0.000989907	7.881838e-05	0.000736915	0.000196887	0.000105384	-0.00115981	0.000462515	-0.00121314	0.00375605	-0.00261302	-0.000938232	-0.000501859	0.000141913	-0.00232944	-0.00102074	-0.000478189	-0.00112215	-0.00032105	0.000580338	-0.00115511	0.0012961	0.00233062	-0.0011586	0.000624275	-0.000565876	0.000273969	-0.00185721	0.00209235	-0.0028733	0.000586709	-5.79674e-05	0.000349688	0.00130832	-0.00147222	-0.000202105	-0.000825111	-0.000794543	0.00063358	0.000952074	0.00136241	0.00103221	-0.000479786	0.000395904	-0.00216911	0.000232355	-0.000409662	-0.00120786	1.2842904e-05	0.000286201	0.000113631	0.00143461	0.00186101	0.000320636	0.0013602	-0.000117657	-0.000235931	-0.00180303	-0.000303049	-0.000473657	0.000172853	-0.00016232	0.000116635	-0.00073919	-0.00100625	0.000981085	0.0018474	0.000300256	-0.000905285	-0.000324215	-0.00159988	0.000632896	0.000300802	-0.00102313	-0.000396258	-0.000209261	0.000276637	0.000175922	-0.000673629	0.000347874	0.00442344	-0.000215847	-0.000152338	-0.00259787	0.00189651	-0.000171171	-0.00180456	0.00181866	0.000381717	-0.00165139	0.00055575	0.000189497	-5.58007e-05	-0.000974968	-0.000375092	-0.00062132	-0.00196288	-0.00116969	3.3140223e-05	-0.00167352	0.0014793	-0.00129737	-0.000262139	-0.000404376	0.000418349	0.000523776	-0.000975047	0.00090099	0.0023385	0.00132289	-0.000534072	-0.000206565	-0.000951205	-0.000489106	0.000989765	-0.000331974	0.000302744	0.000243602	0.000229342	-0.00270382	-0.00194283	-0.000139613	-0.00136027	-0.00172069	-0.000490666	0.000762698	0.000750786	-0.000233572	0.00159774	0.000247435	0.0007641	-0.000460842	0.000240574	0.00204791	0.000176921	-0.00127419	0.000505026	-0.000133672	0.00141123	-0.000127389	-0.000542134	-0.000151872	0.000500108	0.00112615	-0.000140816	0.00159792	2.736174e-05	-0.000653623	5.3732097e-06	0.00240465	-0.00019244	-0.000386751	-0.00126092	0.00015806	-0.00060258	-4.9038e-05	-0.000112253	0.00199526	-0.000616061	0.00102762	-0.000412512	-2.14565e-05	0.000136313	0.00091286	0.000393908	-0.00051153	0.00325049	-0.000480571	-0.00144487	-0.0011159	0.000668371	-0.000487782	0.00152441	-0.000657195	-0.000175566	-0.00134599	0.00197879	-0.00042886	0.000370502	-0.00058308	-0.00190468	0.00163547	-0.000873553	0.000641236	-0.000605677	8.0373875e-06	0.000925666	-1.41145e-05	-0.00019809	-0.000470567	0.000693107	-0.00107988	-0.00118081	0.000529623	0.000377917	0.000501918	8.3530525e-05	-9.72878e-05	0.00126066	-0.000374479	5.3315904e-05	0.00148119	0.000164348	0.000556864	-0.000227504	0.000524334	0.00084205	0.000283651	0.000693704	0.000807179	-1.50207e-05	-6.78863e-05	0.000267265	0.000780016	-0.000309175	0.0010169	-0.000250359	-0.000408723	0.00169029	-0.000920066	-0.000444314	4.5988985e-05	-0.000750144	-0.000363917	1.2369087e-05	8.459554e-06	8.5660715e-05	-3.14008e-05	0.00116898	0.00044906	7.8529476e-05	0.0012685	0.00114474	-0.000266905	-0.000819738	-0.00038903	0.000223069	0.000334592	-0.000482961	-0.000673039	0.000873804	0.000142935	-0.000505367	-0.00115127	-0.000459302	-0.000830545	0.000825872	0.000842301	-0.000628625	0.000539015	-0.00159851	-0.000217893	-0.000289863	-0.00143752	0.00181105	-6.07801e-05	0.00113419	-0.000243634	0.00021982	-0.00121959	0.000616387	0.000602517	0.00186198	-0.00273334	-0.00127111	0.000292235	-0.000351946	0.000239872	0.000789197	-0.000473685	-0.00199527	1.8325873e-05	0.000381496	0.000478635	0.00118679	-0.00227242	0.000925516	0.000992084	-0.000631099	-0.000755342	-0.00192213	-0.00104316	0.000294051	-0.00101602	-0.000451574	0.000587684	0.000183856	-0.000316528	-0.000271141	-0.000369882	-0.00170561	-0.000319854	0.000678087	0.00085322	-0.00092473	-0.000351291	-0.000305158	0.000360126	-0.000899246	-0.00223047	-0.00153245	0.000221197	-0.0023545	-0.000522097	0.00018164	0.000220048	-0.00120889	0.00105398	0.000359121	0.000786093	-0.000412129	8.4835105e-05	0.000128778	0.00105886	2.4708328e-05	0.000275903	0.000270449	-0.00126728	0.000139458	5.9683675e-06	-3.25546e-05	0.000285113	-0.000614903	-0.00159547	0.000436165	-0.000639765	9.01788e-05	-0.000303797	0.0001204	-0.000359619	-0.00150668	0.00188847	0.000920441	0.00136688	-0.000654358	-0.00140355	-0.000291448	-0.000544888	-0.000791947	0.00128398	-0.000599883	0.000465934	0.000992775	-0.00101615	3.3836437e-05	-0.0012639	0.000358115	-0.000116413	0.00112892	-0.000467851	-8.99437e-05	-0.00290507	-0.00314856	-0.00438975	0.000944604	-0.000983043	-0.000771305	-0.00190921	-0.000226807
BMS-345541	-0.00093798	0.00665516	0.000858748	-0.000685341	-0.000746826	-0.000656027	0.000211417	-9.75358e-05	-0.000128365	0.00193715	0.000323787	0.000295666	-0.00020928	-0.0030285	-0.000245377	-0.000552088	0.000156274	-0.000375433	5.028334e-05	-0.00127274	-0.00331851	-0.000600155	-0.000217387	-0.00108723	0.00159962	-0.000146889	-0.0018273	-0.00113652	0.000125064	0.00306127	0.00287463	0.000599975	0.000842889	-0.00168578	0.000382681	-0.000507271	-0.000707229	0.0007554	-0.000146108	-0.000894498	-0.00570278	0.00115172	-0.00186873	-0.00185451	-0.000988402	0.000384945	-0.000828982	0.000237368	0.000699259	-0.000811916	0.00135678	0.000448583	0.00126332	0.000264045	-0.00126586	-0.000256128	7.850687e-05	0.0001761	0.000854678	-0.00202982	-0.000337711	-0.0011873	0.000806642	-0.00130592	-0.000770145	-0.00218537	-0.0051482	0.00205179	-0.00186297	-0.000547386	0.00195918	0.0013479	0.00162349	0.00123602	-0.000811517	0.00110109	-0.00166236	0.000511222	0.000342741	7.571775e-06	-0.00100658	0.00222657	-0.00159331	0.00284784	0.00017204	0.000488546	-0.000114094	-0.000826949	0.00133008	0.0010767	-0.00086522	0.000386532	0.000173714	-0.00250784	-0.0011866	0.000819851	-0.00120255	0.00238209	0.000857626	0.000193402	-0.00229887	-0.000877655	-0.000210755	0.000178877	-0.000163924	0.000181347	0.00235676	-0.000182323	-0.00077773	-0.00105221	0.00030552	-0.000897795	-0.0023614	-9.33489e-05	-0.00209592	0.00237838	-0.00176579	0.00227446	-0.000647848	-0.00413871	0.000419801	0.000523149	0.00117204	-0.000942902	0.000704276	-0.000508518	0.00291504	-0.000447922	-0.000549436	0.000341993	-0.0011815	-0.000871646	0.00319507	0.00127718	0.00063274	-0.00132283	-0.000417737	0.000649113	-0.0015445	-0.000234907	-0.000885674	-0.00224799	-0.00148038	0.000504265	-0.00260473	-0.00156081	0.000753263	0.000781842	-0.00097164	-6.32594e-05	0.000104961	0.00293413	0.000109116	-0.00013217	6.0928975e-05	-0.001528	0.00105577	-0.00182642	0.0011505	0.00171627	0.000218849	0.00120175	0.000379912	-0.000283689	-0.000113743	0.00017537	0.0013562	-0.00118625	0.000562359	0.000714118	-0.00223776	-0.00124696	0.00278262	0.000256369	0.00152402	-0.000185773	-0.00350343	0.00164738	0.000247458	8.166766e-05	0.00129033	-2.89703e-05	-3.5908e-05	0.000400361	0.000909277	0.000231895	-0.000557881	-0.000104893	0.000343428	-7.86747e-05	-9.95388e-05	0.000308591	0.00108705	0.00154447	0.00366079	0.00054307	0.000493175	-0.00152239	0.000250921	0.00171433	-0.00141591	-2.48074e-05	-0.000355303	0.00122073	3.1437427e-05	-0.000323506	0.00128972	-0.000745027	-0.00114388	-9.76802e-05	0.000134374	-0.000144787	-0.000144837	-0.000601279	0.000604816	0.000893963	0.000121864	0.00104832	0.000311708	-0.000852441	-0.000978202	-0.000320923	-0.00255397	-0.000124387	0.000119289	0.000543893	0.000785936	0.00226845	0.000273354	0.000897853	0.00247371	1.894843e-05	-2.69461e-05	0.000495076	-0.000925998	-0.000185842	-0.00013135	-0.000716243	0.00015645	0.000437955	-0.000805837	-0.00453869	0.000332603	0.000681587	1.191332e-05	0.00226457	0.000592323	0.00200218	-0.000247987	0.000153628	0.00253197	0.000297923	0.000426565	-0.000317888	0.000747655	0.000841417	0.000436122	-0.000436547	-0.0010984	0.00049796	0.00181832	0.00165635	3.273961e-05	-0.000218647	0.00227418	-0.0016253	-0.000953099	0.000902245	-0.000932981	0.000214722	-0.00056561	-0.00147434	-0.00022341	0.000380932	-4.10972e-05	0.00139106	0.000753302	0.0004816	0.000143904	0.00116675	-0.000277364	0.00268097	-8.47198e-05	0.000127422	-0.000426288	0.00462836	0.000634915	-0.00122898	6.764545e-05	-0.000809486	6.423093e-06	-0.000207145	0.000552395	0.00180492	8.981076e-05	-5.9365e-05	0.00176818	-0.00144501	0.000452572	-0.00320809	-0.00120245	-0.000236967	0.000112958	-0.000414282	0.00156281	0.000606487	-0.000433801	-0.00245489	0.000843766	0.00130798	-6.95625e-07	0.0011845	0.00188305	0.000217174	0.000328656	-0.000951151	-0.000768933	-5.20279e-05	-0.000871688	8.715634e-05	0.00405388	-0.00293913	0.00140541	0.000367788	-0.000541538	0.00115366	0.000746305	0.000603107	0.000169969	0.00147831	-6.66205e-05	-0.00133212	-0.000707475	-0.0002362	-0.00262394	0.00266995	-0.000253517	0.00272324	0.00114475	0.00203386	0.00173137	-0.000705608	0.000469289	-0.000331555	0.000915211	-0.00154738	0.00168986	-0.000229637	-0.00118407	-0.000612601	0.000227426	0.000697863	-0.00159581	0.000607072	0.000699485	0.00146721	0.000980572	-0.00192884	-0.00235383	0.004377	0.00020148	-0.000580971	-0.00124968	-0.000261804	0.0003334	0.000367394	-0.000478549	0.00269238	-0.00080394	0.000386964	-0.00115019	0.00381723	-0.000499472	-0.000509051	-0.000624408	0.00146712	0.00167211	0.000791159	-0.000483632	0.000195509	-0.00145427	-0.00132504	-0.00053815	-0.00054355	0.00194462	0.00157478	-0.00147565	-0.000312113	0.000632181	0.00139061	-0.000436467	0.000395089	0.00374782	0.000280218	0.00307675	-0.000280015	-0.000894272	-0.00176743	-0.000498769	-0.000936742	-0.002198	-0.000942499	-0.000304829	-0.000262988	-0.00148979	0.000204972	-0.00106552	-0.000101093	0.000184387	-0.000903611	0.000869704	-0.000540096	-0.00109871	-0.000981843	-0.00131365	-0.000797555	0.00149194	-0.00109425	-0.0014312	-0.000478832	-0.000669669	-0.000733459	0.000513372	0.000668658	0.000252732	0.000631397	-0.00253318	0.00185282	0.000231342	0.00176875	0.000212536	-0.0001265	-0.000490411	-0.00153888	6.366822e-05	0.000179581	7.049134e-05	-0.000850421	0.00026938	-0.000534549	0.000104311	0.00114335	0.000118634	0.00473001	-0.00293328	0.000524399	0.000380816	0.000776722	-4.35023e-06	-0.00081686	-0.00331286	0.00202172	0.000242299	0.000234029	-0.000632858	-0.000209298	0.00214321	-0.000892055	-0.000660723	-0.000991238	-0.00210913	0.000167891	-0.000979674	-0.00140233	0.00106898	-0.000678643	0.000410052	0.000500127	-0.00143752	-0.00198871	0.000567672	0.00169711	-8.05282e-05	-0.000344424	-0.000492972	0.00127835	0.000441545	-2.01202e-05	-0.000238298	0.000111231	-0.00227633	0.000238821	-0.000566513	-0.000724414	0.00456742	-0.000661226	-0.000456184	0.00137735	-0.00305632	0.000833378	-0.00402814	0.00014715	-0.00200196	-0.00225661	7.5239666e-05	-0.000168245	-0.00175051	-0.00207835	-6.77125e-05	-0.00167431	0.000453482	8.743246e-05	-0.000969308	-0.0006079	-0.000382372	0.000478995	-0.000307327	0.000173007	-0.000163952	-0.00028036	0.000205074	-0.0013118	0.00148254	0.000588702	-5.57795e-05	0.00087291	0.000735065	0.00140251	0.0011217	0.00176809	0.00122307	-0.000342247	0.00537332	0.000531353	0.00225843	-0.00187447	0.000212843	0.00245528	0.00593081	-0.00215912	-0.000339119	-0.00100441	0.00056505	-0.00151829	-0.00046994	-0.00174389	0.000335719	0.00339331	0.000911367	-0.00403082	0.000179064	-0.0019385	0.000241004	0.00292879	-7.53032e-05	-0.0021384	0.00246059	0.000572816	-0.000932113	0.000668863	-0.000478002	0.000902193	-0.000525972	-0.000242693	-0.00212564	0.00100977	-0.000650738	-0.00104442	0.000296645	0.000177347	0.000371546	-0.00289243	0.000679906	-0.000714551	0.000526329	-0.000393235	-0.000568519	-0.00150631	-0.00079361	-0.00085901	-0.000676805	-0.00197618	0.00128752	-0.000279703	0.000279748	-0.00051813	-0.002204	-0.0016615	-0.00156037	-0.000237351	-9.79095e-05	0.000214749	-0.000208304	0.00173948	0.00331938	0.00187538	0.00159449	0.00375664	0.000140647	0.00135177	-0.00132629	-0.000582565	-0.000355036	-0.000213011	0.00029078	0.000713565	-0.000455834	0.000489176	0.000759244	0.000151253	0.000300768	0.00178134	0.000758054	-5.83785e-05	0.00135243	0.000236745	-0.000202739	0.000473395	-3.02574e-05	-0.000807294	-0.00087414	-0.000224855	0.00091293	-0.00083806	-0.000783623	-0.00485547	0.000565124	-0.000194987	-0.000264491	-0.00181431	0.00267121	-0.000311166	0.00272396	0.000554241	-0.000750947	-0.000667073	0.000625777	0.000441079	0.000254625	0.000455899	0.00226657	-0.00239379	-0.00157919	-0.000143378	0.00149028	0.00072858	-0.0011486	0.00556818	0.00151341	0.000275702	0.00156767	0.000911383	-0.000979562	0.00293973	0.000225335	-0.0011505	-0.00125264	0.00133402	-0.00127589	-0.000705399	-0.00428757	-0.000820218	0.00406664	0.00156569	-7.62314e-05	-0.00203462	0.000278658	0.00034758	-0.000911507	-0.000768431	0.00100759	0.00071053	-0.00237043	0.000318862	-0.00105517	-0.000899589	0.000135728	0.00388702	-0.00149785	-0.000237679	-0.0009759	-0.000784455	-4.19122e-05	0.000913365	-0.00269942	0.00117946	0.0011463	0.00374618	0.000595407	-0.00170977	-0.00216812	-0.00101159	-0.000208582	-0.00086949	0.00107741	0.000379348	0.0006258	-0.00191823	-0.00160295	0.000728944	-0.000527114	-0.000140971	-2.68013e-05	-0.000633535	0.000199283	0.000389246	-0.000664167	-0.00131227	-0.000961146	9.967412e-05	-0.000368473	0.000680292	-0.00152132	-0.00164641	0.000271581	-0.0013804	-0.000317661	-0.0013416	0.0018912	7.957642e-05	0.00101589	-0.000921878	0.000471803	0.000970219	-0.000184546	0.00156119	-0.00129834	0.00229683	0.0028353	-0.00133551	0.00313622	-0.00249134	-0.00214	-0.000205888	-0.000108057	0.000122144	-0.000976862	9.995109e-05	-0.000100785	-0.0011627	-0.0027307	0.000233011	-0.000263975	-0.00109089	-0.00111797	-0.00152331	-0.000675766	-0.00171847	0.00139892	0.00220903	0.00191092	0.00225613	0.00157233	0.00137578	-0.0025405	-0.000219108	0.00254185	0.00597154	0.00192576	0.000512776	0.00142158	-4.38455e-05	-0.00291024	0.0010744	-0.000309219	-0.000404956	-0.000142649	-0.000128022	0.000474163	0.000758462	0.000307202	0.000380793	3.883985e-05	-0.00116788	2.936694e-05	-0.00060841	-0.00154119	-0.00151073	0.00126649	0.000326697	0.000452988	0.00253164	0.000200186	-0.00126553	-0.00163717	-0.00115592	-0.0011758	0.000772337	-0.000138406	-0.000190861	-0.00132409	-0.00246151	-0.000187099	0.00192584	0.000119056	-4.9546e-06	-0.000507627	0.000186628	-0.000570443	-0.000336699	-0.000490225	0.00014412	0.000633191	-0.00153611	0.000148434	-0.000653826	-0.000327707	0.00211562	0.000365179	-0.000457025	-0.000448584	-0.00429229	0.00285936	-0.00176118	0.0012926	-0.00684893	-0.000694247	0.000327459	-0.000352614	0.000985838	-0.00243447	-0.000177138	0.000816214	0.00102807	-0.000311721	0.000288772	0.00220201	-4.51252e-05	0.00323828	-0.00206773	-0.000588836	-0.000684802	-0.000347225	4.603392e-05	-0.00203939	-0.00203677	0.000518108	0.00198137	0.00101599	-0.00150424	-0.000477596	0.00143533	-0.000950135	-0.0012563	0.00211025	0.0011127	-0.000967721	0.00186837	-0.000921148	-0.000531002	-0.00114609	-0.00196267	-0.00157456	-0.000759924	-0.00083388	-0.000216009	-0.00107996	-0.00160868	-0.00057046	0.000537737	-0.00123671	0.00143874	0.00012009	0.00126483	2.2083812e-05	0.00084294	0.00158478	0.000299965	0.00110407	0.000293938	0.00329135	0.000291529	-0.00062922	-0.00119638	-0.00292195	0.00185925	-0.00147346	0.000206076	-0.00140224	0.00119172	-0.000921401	-0.00039651	0.000563537	0.000873591	0.00191751	0.00218492	-0.00201965	0.000459419	-0.000751507	-0.00225855	-0.00318617	0.00194589	0.000551834	0.000565368	0.00213052	-0.000276645	0.00137152	-0.00129779	0.0016433	0.000909728	0.00103453	5.510693e-05	-0.000131092	-0.000433287	-0.00122593	0.00409023	0.000958985	0.0010578	-0.00209357	0.0017411	0.00064939	-4.38904e-05	0.00119907	-0.00108707	8.912353e-05	-0.00122354	0.000749667	0.00110704	0.00111694	-0.000141263	-0.000995319	-3.09803e-05	-0.000471936	-0.00114394	0.0010273	0.000280175	-0.000728809	-0.000275936	-0.0015041	7.075006e-05	-0.00176317	-0.00222094	0.00152653	0.000349408	-0.00127847	-0.00153945	-0.00107317	-0.00199051	0.00118164	0.00121715	-2.81591e-05	0.0016763	-0.000144213	0.000727564	-0.000513185	-0.000866225	0.00168081	0.000766662	7.4706535e-05	0.000693892	-0.00300203	0.000344579	0.000684594	-0.00111057	-0.00128995	-0.00364742	-0.000545876	-0.00167325	-0.000350596	0.000297191	0.000365997	-0.000259043	9.005977e-05	-0.000665075	-0.000236515	-0.000916776	0.000695337	0.00207206	0.0023945	0.000377401	0.000387451	0.000427756	-0.00124156	7.704028e-05	-0.00111091	-0.000947071	0.00329811	-0.000656869	-0.000653036	-0.000942927	-2.02654e-05	0.000515954	0.000268735	-0.00053877	6.175619e-05	0.00175866	0.0012173	-0.000346233	0.000833338	-0.00180026	0.000572931	-9.05351e-05	0.000164726	-0.000244788	-0.000442225	-0.00201686	-0.000190772	0.000862273	0.00102252	-0.00061446	-0.00127509	0.000635221	0.00018883	0.00365963	0.00213185	-0.000335407	0.000501007	0.000843502	0.000695919	-0.000422114	0.000231123	-0.000319081	0.00171147	0.0010645	0.0012572	-0.00031301	0.00122989	-0.000634445	-0.000164224	0.000301099	-0.00670564	0.000115882	5.5639965e-05	-0.00293573	-0.000762562	0.000672664	0.000129221	-0.00201551	-0.0013677	-0.00074339	-0.000523012	0.000979406	-0.00205412	-0.000946876	0.00125429	0.000347794	-8.05736e-05	0.00273475	-0.000702468	0.000255446	0.00228533	0.00356712	-0.000322688	-0.00093688	0.00144203	-0.00141111	-0.00148529	0.00176024	-0.00015782	-0.0019733	0.00265788	-0.000711414	-0.000351154	-0.00132969	0.000650282	0.000575719	-0.000890989	-0.00137067	0.00261291	-0.000454912	-0.000149424	0.00129792	-0.00358014	-0.0018642	-0.00256414	-0.000555942	-0.00138834	0.000411542	0.002056	7.625863e-05	0.000249128	0.00394498	-0.000180399	1.9928902e-05	0.000357553	0.00114682	-0.00087018	0.000217898	0.000961039	-0.000982443	-0.000703097	-0.000745892	-0.00103098	-0.000695147	0.00124194	-0.000444727	0.000286104	-0.00313932	-0.000898662	0.00295155	-0.00393181	0.00155512	-0.00166675	-5.24451e-05	-0.000307108	2.7052916e-05	-0.00026949	0.00156109	-0.0020337	-9.55884e-05	-0.000347056	-0.000631184	0.000875364	0.00339077	-0.000447187	-0.000672168	-0.00205156	0.000896991	-0.00189836	-0.00262807	-0.00166634	0.000236677	9.764942e-05	0.000133924	0.000316593	0.00237243	-7.87231e-05	-0.000657544	-0.0023447	2.6983404e-05	-0.00346847	0.000120875	-0.00237446	-0.000409626	0.000513679	-0.000697563	-7.9458e-05	6.702442e-05	0.00301677	0.00226273	1.773622e-05	0.000667665	-0.000355756	9.5662646e-05	-0.000974432	-0.000339307	-0.000650003	0.000211593	0.000152458	0.00143089	0.00138243	0.00110854	0.00100892	-0.000488494	0.00202197	0.00365909	0.00189312	-0.000183464	0.000293879	-0.00187085	0.00114712	-0.0016737	-0.00124441	0.000744809	0.000118564	0.00104574	-0.000379495	0.00301519	-0.00251359	0.000204859	-0.00130792	3.537021e-05	0.000996679	0.000831785	-0.004606	-0.00100012	-0.0010993	-0.000878859	0.00268602	-0.00238633	-0.00112226	-0.00138772	0.000628438	-0.000305844	-0.00250049	-0.00126846	8.305582e-05	-0.000793709	0.000290317	-0.000748041	0.00104193	-0.00095968	-0.00130398	0.00167649	-4.2307e-05	0.000470641	-0.000410091	0.000116952	-0.000945297	0.000259027	-0.00178881	-0.000233268	-0.000268877	-0.000729261	-5.94063e-06	0.000810939	-0.00102994	0.000186795	-0.00023683	-0.00157347	0.002409	0.00196882	0.000244461	0.000441416	0.000234726	-0.0016387	-0.00192272	0.00502042	0.000258285	-0.000725133	-4.03844e-05	0.000514357	-0.000624412	-0.000381119	-0.000742153	-0.000327655	-0.000846198	0.000295997	-0.000437742	0.000587813	-0.000349025	-0.00184438	-0.000967957	0.000906509	0.00392874	0.000655149	0.000753985	0.00169782	0.00240149	0.000599767	-0.00070728	-0.000107994	0.000222293	0.000259912	-0.00171229	-0.00100309	-0.000294043	0.000299483	-0.00178838	-0.00192357	-0.00184981	-0.00191891	-2.66969e-05	0.00138298	0.000140329	0.0011075	-0.00378003	-0.00204525	-0.000632574	-0.00131492	-0.00294927	0.000521256	-0.00044293	-0.000482186	-0.00097666	0.000214704	0.00204056	0.000123799	-0.00114854	-0.00257783	0.000539057	-0.00103148	0.00291007	-0.000803698	4.356499e-05	-0.000865864	-0.00139062	0.00172988	-0.000634933	-0.00223237	-0.00200131	-0.00127737	-0.00171945	-0.000908843	-0.0014466	-0.000170316	-0.000152407	0.00358552	0.00110507	-0.000105858	0.00165538	0.000440929	5.075946e-05	-0.000282573	-0.000611606	-0.000236066	-0.00119446	-0.000795696	0.000257084	-0.00227157	0.00110911	0.00124544	0.000887517	0.000227192	0.000200334	-0.00111266	-0.000922505	0.000104676	-0.000123055	-0.00365752	-0.00122582	-0.00272805	0.00166918	-0.00239308	-0.000778431	-0.000335894	0.00303498	-0.000343614	-0.00107826	-0.00142611	-7.75803e-05	0.0031508	-0.000674683	-0.00147873	-0.00141378	-0.00169804	-0.000256017	0.000109598	-0.000498635	-0.000947839	0.000277431	1.699118e-05	-9.16128e-05	-0.000621683	-0.00383036	-0.00265562	0.00325748	0.000832346	0.000134153	0.000520477	9.749386e-05	3.988737e-05	0.00109637	-0.000866007	0.000710703	0.00128003	-0.00219204	2.4588215e-05	0.000304356	-0.0002511	-0.00039248	-0.000640516	-0.000745778	0.00140534	0.00354003	0.00147317	0.00243654	0.000285401	-0.000943323	-0.00012672	-0.00073744	0.000572339	0.000240101	3.0474203e-05	-0.00108415	0.000169119	-8.70734e-05	0.00114484	0.000876934	0.000522491	0.000127226	-0.000602818	-0.000988241	-0.00432911	-0.000228244	-0.000634267	-0.000802518	0.000308624	-0.00027425	-0.0015446	-0.000877168	-0.000649681	0.000194106	0.00155992	-0.000192059	0.00131986	0.000321762	-0.000442618	0.000651594	0.000860346	-0.000385669	-0.000608491	0.00118732	-0.00119698	0.000179268	-0.000203244	0.00263552	-0.00110343	0.00221608	0.000867409	-0.000180649	0.00122885	0.000353417	-0.0018427	-0.00147461	-0.000429567	-0.000921195	-0.000126841	-0.00298346	-0.00143461	-0.00015303	0.00169314	0.00165218	-0.00166912	0.00126345	0.00360304	-0.000247008	0.00218946	-0.000398255	0.000153302	0.000363472	-0.000117577	0.000515956	-0.000360983	0.000219158	-0.000300368	-0.000535041	0.00336993	0.000524562	0.000320273	0.000110524	0.000423752	-0.00151305	0.0032591	0.00183834	-0.000724181	0.00081638	-0.0016693	0.000560465	-2.03052e-05	-0.00184392	-0.00189374	0.0016219	6.987975e-05	-0.000955732	0.000527695	-0.00101788	-0.000171478	3.169253e-06	-0.000692339	-0.000628032	0.000213564	-0.00177011	0.000314325	-0.000186941	3.741831e-05	0.000109787	-0.00152159	0.0011012	0.00214985	0.00161768	-0.000816455	-0.000801954	-0.00100812	-0.000144257	-0.000926931	-0.00031055	-0.00105243	-0.000491738	-0.00115717	-0.00122342	0.0018151	0.000873878	3.639365e-05	0.000995981	0.000487608	-0.000588163	0.000250234	-0.00131535	1.9572853e-05	-0.000102956	0.000207461	-0.000632291	0.000135294	0.00114797	0.000156086	0.000145017	-0.000217594	0.000545644	1.3612067e-05	0.000600437	-0.00206194	0.00151281	-0.000835419	-0.00158978	-0.000582449	-0.000791151	0.00216852	0.00270571	-0.000709303	0.00168051	0.000951003	-0.000415236	0.00108906	-0.000768834	-0.00106239	0.000355085	-0.000116588	-0.00321268	-0.000130157	4.3563727e-05	0.00282773	-0.000735008	-0.00146248	-0.00108647	-0.00173148	-0.00373766	0.000152163	0.00062237	-0.00105833	-0.00077688	-0.00482097	-0.000600472	-0.00200882	-0.000443477	-0.00232945	-0.000610955	0.000424058	0.000371356	-0.000248535	0.000497725	-4.9333e-05	-0.00118319	0.000555825	0.000426542	-8.25084e-05	-0.000531762	-0.00042425	0.000744977	0.00171288	0.000903292	-0.00263464	-0.00108711	-0.00190297	-0.000674161	-0.000108321	0.000251564	0.000655804	0.00163653	-0.00149507	8.132936e-05	0.00287316	0.00207441	0.000149805	0.000113178	-0.000563043	-0.000616518	-0.000240316	0.00145733	-0.000190093	-0.000631004	0.000294651	0.00365128	0.000618113	0.00103465	-1.58104e-05	-0.00356118	-0.000164965	-0.0023766	-0.00201583	-0.000241349	-0.000830809	0.000386433	-0.00098492	0.00163832	-6.92851e-05	-0.000530563	-0.000705197	-0.000236291	-0.000503169	0.000668221	0.00505673	0.003212	0.00269274	0.00121359	-0.000396281	0.000121245	0.000495961	-0.000458862	0.000851689	-0.00258208	-0.000966275	0.00039974	-0.000240115	0.00295787	0.00165245	0.00348336	-0.00115904	0.00144086	-0.000301056	0.00132606	0.00107604	0.00127877	-0.00113905	0.00259474	0.0023642	0.000336536	0.00146132	0.00145521	0.00153554	0.00121573	-0.00200908	-0.000505194	-0.0034939	0.00241178	3.1532196e-05	0.00283893	-0.00027241	0.000621132	0.00219773	-0.000644681	-0.000818951	0.00186653	0.00269328	0.000650555	-0.00207798	-0.0016392	-0.000585567	0.000190701	-0.000419923	-0.000285788	-0.000385295	3.6864853e-06	0.00122641	0.000805939	-0.00058488	-0.000611736	-0.00245434	-0.00171968	0.00207038	0.000742219	0.000903891	0.00192021	0.00214436	-0.00105278	0.000363752	0.00214282	0.000480482	0.00170559	0.00104475	0.000208234	-0.000798849	0.000475569	-0.000789523	0.00177943	0.00239535	-0.00029962	0.000313736	5.734158e-05	0.000824496	0.00170559	0.00073188	0.0021312	0.000385399	0.00197242	0.000625068	-0.00122162	0.000951008	0.000181047	-0.000348704	0.000477265	-0.00120411	-0.00036858	5.903413e-05	0.00123046	0.000834326	-0.00327447	0.000487652	0.000156096	1.3309096e-05	-0.000174836	0.00106979	0.0059387	-0.00170428	-0.00160317	0.00250548	-0.000865015	0.000176952	-0.000899957	-0.000397997	-0.00034593	0.00190405	0.000952355	-3.94893e-05	0.00355574	-0.000232276	0.00283879	0.00215878	-0.00286604	-0.000189368	0.00716295	0.000602239	0.000632381	0.00234043	-0.000666403	0.000465399	-0.000126747	-0.00233906	-0.00105868	0.00319373	-0.00194611	-0.000288137	0.000111499	0.000172793	-0.00100142	0.00117044	-0.000790775	-0.00148016	-0.000727939	0.00027626	0.00293962	0.00253534	0.00137936	0.0011317	-0.00102389	-0.00081107	0.00289971	0.000877208	-0.000158406	-0.000922277	-0.000321317	3.0660198e-05	0.00490192	-0.00601512	-0.00104239	0.00124896	-0.000752979	-0.000665391	-0.00115029	0.00315831	0.00377478	-0.0022812	-0.00155384	-0.000776387	-0.000351628	-0.00195411	-0.000705897	-0.000568421	-0.000570953	0.00126769	0.000874563	-0.000139373	0.0016938	0.000275361	0.000631325	-0.000839008	-0.000514535	0.00560392	0.00024902	-0.00313257	-0.00020136	-0.000568078	-0.00125671	8.6956985e-05	-0.00299854	-0.00126599	0.00181589	0.00154505	-0.000128398	0.000719875	0.00121336	-0.0010633	0.00188171	0.000556363	3.5004654e-05	0.000270985	-9.15518e-05	-0.000501456	0.000168425	-0.000640054	0.000819394	-0.00204404	0.00101876	-0.000785957	0.00216238	0.00220445	-0.000601175	-0.00323347	-0.00264501	0.00165893	0.000283085	-0.00340982	0.000593049	0.000279952	0.00088233	-0.00228364	-0.000502234	-0.00165597	-0.000265119	0.00221795	0.000685178	0.000872082	-0.000138416	-0.00418215	0.000826399	0.00132303	-0.000893906	0.00113794	-0.000872048	0.000138386	-0.000186642	-0.00127575	-0.000123984	-0.000351474	-0.00258206	-0.000614467	0.00267724	0.00169662	0.00116299	5.0011633e-05	0.000161045	-0.00227063	0.000506781	7.115698e-05	-7.71981e-05	0.00109196	-0.000817172	-0.000195321	0.0011283	0.00293456	0.000842233	-0.000799297	0.00126965	-0.000495429	-0.000783961	0.000166185	0.000380262	-0.00183766	-2.38867e-05	-0.000743613	-0.000358048	-0.000129361	-0.0010638	-0.00182795	0.00104863	0.00450889	-0.0014254	-0.00305065	0.000343871	0.000540461	0.00157844	0.00137884	7.036417e-05	-0.000390563	-0.000732813	-0.000105682	-0.000622131	0.000598295	-0.000339018	-0.000406573	-0.00153084	-8.84201e-07	-0.000501272	-0.00759856	-0.00103537	-0.000670554	-0.00101473	-0.000580016	0.00179907	-0.00011753	-0.000676985	0.000549419	-0.000435891	0.000735174	-0.00147388	0.00179777	0.000404316	-0.000753787	-0.000109489	0.00114108	-0.000934725	0.000938804	-7.23354e-05	0.000554483	-0.000180063	-0.000872051	-0.000979695	-0.00178298	-0.000251296	0.00105838	-0.00130833	-0.00146544	-0.0001975	-3.95364e-05	-0.0015205	-0.0003013	-0.00311885	-0.00185521	-0.00165622	-0.00145826	0.000752905	-0.00155337	-0.00129095	-0.000692571	-0.000410105	0.00146175	-0.00154709	-0.000282657	-0.00147595	-0.000170149	-0.00167011	-0.000348666	0.00127823	0.00019735	-0.00231545	-0.00152105	-0.000405746	0.00221239	-0.00128306	0.000399345	0.00324372	0.00158658	-0.000142973	0.000369198	-0.000883699	0.000612296	6.3981e-05	0.00188823	-0.000165434	0.000279817	-0.000857275	0.000700744	-0.000545546	0.00124167	-0.000129559	-9.46008e-05	0.000139218	0.0012939	0.000654874	0.00187575	-0.00016722	-0.000327978	0.000873282	0.0024614	-7.3471e-05	0.00193857	-0.000191005	-0.00312485	-0.000141163	0.000414561	0.00162614	9.279946e-05	0.000861626	-0.000431873	0.000542681	0.00227977	0.000716786	-0.000133512	-0.00042503	0.00141723	0.000871123	0.000777461	5.2856416e-05	-0.00318642	0.000777215	-0.0011345	0.00335048	0.00123722	0.00142535	0.00129799	-0.00117154	0.000250544	3.841671e-05	-0.000775742	0.00186368	-0.000125548	-0.00131166	-0.000468835	0.00102442	0.00176732	0.000378552	-0.00076214	-0.00148736	0.000863308	-0.00076629	-0.00213276	-0.000440384	-0.000278642	-0.00210124	-0.00103111	-0.000755406	-0.000582909	0.00411343	0.00107308	0.000878218	-0.000896128	-0.000485117	0.00234013	-0.000548165	0.000355783	-0.000449639	-0.00320459	-0.000642448	-0.000125852	-0.00217385	2.2188673e-05	0.000830658	0.00120841	0.000119665	3.6996352e-07	0.000552036	-0.00133178	0.000418161	6.839451e-05	0.000192291	3.1071108e-05	2.2300295e-05	0.000215641	1.1868766e-05	-0.000793726	0.000656724	0.000759387	-0.00132012	-0.000929782	-0.00255056	-0.00240251	0.000223446	-0.00029745	-5.53614e-05	-0.00025592	0.000170351	0.000337176	0.00213552	0.00113648	-0.00114889	-0.000355952	-0.000884871	0.000304279	0.0010797	-0.000583008	0.000883654	-0.000182754	0.000122327	0.00280536	-0.000855618	0.00148667	-0.000222649	-0.000990519	-0.000403227	-0.0015151	-0.00045847	-0.000476211	-0.0015557	-0.00156783	0.000378089	-0.00107032	0.00298385	8.417391e-05	-0.00244667	-0.000179862	0.00115398	0.00101398	-0.000685481	0.000795684	-0.001379	-0.00175259	0.00246172	-0.00203423	0.00218356	0.00014823	0.00275326	0.000394393	8.009192e-05	0.000305433	-0.0001154	-0.00197104	-0.000982515	0.000855273	-0.000750296	-0.00139113	0.000174771	0.00232249	-0.0018647	0.000185448	-0.000499126	-0.0015248	-7.0198e-05	-0.000212386	0.00100414	-0.000999893	0.000215467	0.0026082	-0.000618427	-0.000867854	0.00186425	0.000285997	0.00165504	0.00142752	0.00143767	-0.00120151	0.00156398	-0.000362268	0.00149186	-0.00121794	0.000521071	0.000576198	-0.000584086	-0.000103371	0.00152915	-0.00122826	-0.00395085	0.00203728	0.000324972	-0.00204335	0.00033418	0.00164457	0.00150451	-0.000498684	-0.00216033	-0.00268052	5.2131118e-06	-0.0022038	0.000341416	-0.00109659	-0.000705157	-0.001937	0.00172628	-5.88574e-05	0.000131425	0.0028803	-0.000992828	0.00399963	0.00189314	-0.000639125	0.000207953	-0.000934846	0.00152592	0.000263922	0.000417504	-0.000981529	0.000733713	-0.00146925	0.00174589	-0.0013825	-0.0017052	0.00076551	-1.82617e-05	0.000644423	-0.00111391	-5.24428e-06	0.000186816	-0.00220347	-0.000215594	0.00295135	0.00013226	0.00161932	0.00369603	-0.0014786	0.000662877	-0.000117032	-0.000670145	-0.000417793	0.000322738	0.000389198	-0.000726334	-0.00025915	0.000803845	0.000461222	0.000343802	-0.000810487	0.000393115	-0.000151148	0.00179721	3.408886e-05	-0.00102021	-0.000948898	-0.000650396	0.000443366	-0.00131687	-0.00115069	-0.00256877	-2.3458e-05	-0.00133705	0.00121724	0.00123037	-0.000762958	-0.000808731	-0.000729398	9.529671e-06	-0.000319578	-0.00231718	0.000341829	0.000262164	0.000176209	-0.00152846	0.00027023	-0.000523463	-0.00020809	0.000240277	-0.000962494	-6.32986e-05	-0.000521973	0.000778642	-0.00361877	-0.000851442	0.0013389	0.00285388	8.101521e-05	-0.000126416	0.00397962	-0.00154466	-0.00230686	0.00145049	0.00112066	0.00158589	-0.00116723	-0.00103943	0.000818423	6.054847e-05	0.00175802	0.000569612	-0.000413905	0.000557305	0.00215446	-0.000121814	0.00120619	-0.00143034	0.000546669	-0.00116489	-0.000373144	0.000290515	0.000607359	0.000453102	0.00205143	7.922172e-06	0.00259759	0.0030025	-0.00311982	-0.00173422	-0.000274558	0.00144215	0.00127995	-0.00140255	-0.000253242	-0.000292072	-0.000814532	-0.000558508	-0.00350479	-0.000692468	-5.87817e-05	0.000124829	-0.00094398	0.000681504	-0.00107381	-0.000426778	0.00129292	-0.00226309	-0.00257203	0.000617616	0.000435148	-0.00124667	-0.00221919	-0.000731748	0.000400988	-0.000483944	-0.000970399	-0.00243566	0.00199006	0.00190357	0.00238467	-8.26572e-05	-0.00111816	-0.000796914	0.000149458	0.0028156	-0.00209477	0.000959057	0.00187293	-0.000688781	0.00131405	-0.00169897	-0.0010605	0.000852386	-0.00124091	0.00022654	-0.00210595	-0.000490869	0.000341736	-0.00185768	0.002785	-0.000647531	8.169402e-05	-0.000433293	0.000673727	0.000446188	-0.000615121	-0.00164638	-0.00174433	-0.000751274	0.000469615	0.000936063	8.2578576e-05	-0.00142835	0.000328836	-0.000327603	-8.61474e-05	0.00152548	0.00092349	-0.00155027	-0.000549794	0.000753301	-0.00146781	-0.000394202	-0.00348281	0.000493056	0.000920445	0.000829923	0.00107613	0.00353658	0.000126502	1.1210989e-05	0.000505426	-0.000833766	-0.000236584	0.00108669	-0.00088126	-0.000338733	0.000361468	0.00384825	0.00116088	0.00019121	-0.00170764	-0.00211087	0.000276801	-0.000318132	0.00170706	-4.87866e-05	0.00110563	-0.00154074	-0.000219985	-0.000865398	0.00225537	0.000708726	-0.00183046	-0.000438472	-0.000716223	-0.00152673	-8.34295e-05	0.000252788	0.000506002	-0.00049137	8.391214e-06	-0.000727174	0.000597801	-0.000782951	0.000708579	0.00101821	-0.00275034	-0.000680679	-0.00240542	-0.00177966	0.000810599	0.000734607	-0.00175159	0.00146218	-0.000451755	0.000783493	5.6856466e-06	-0.000281287	0.00115428	-0.000636492	-0.000156413	-0.000144647	0.00078517	0.00170421	0.00218277	-0.000552454	-0.000517368	-0.000639574	0.00194059	-0.00202741	-0.00307925	0.00163189	0.000200888	0.000700909	-0.000188722	0.000632215	-0.000790688	0.000632971	-0.000536722	-0.000572804	-0.000742743	0.00143956	0.00144006	0.000140673	-9.73176e-05	-0.000416705	-0.00120336	-0.00241683	0.000209263	0.00377686	0.000879153	-0.000229768	-0.000341506	0.000429739	-0.000156744	-9.75345e-05	0.000710471	0.000442626	0.000399426	-0.000344794	-0.000352658	0.000105709	0.00041132	3.609773e-05	-0.000206573	0.000901102	0.000359285	-0.00154676	-0.000119092	0.000716407	-6.78828e-07	0.0018988	-0.00208039	-0.00104129	0.000717826	0.00228289	-0.00179628	-0.00106761	-0.000220938	-0.00052313	0.000171805	0.001938	-0.00101004	5.4868626e-05	0.00116049	0.000607876	0.00015943	-0.000398306	0.000639163	0.000356799	0.00100096	-0.000363125	-0.000268837	-0.00169877	0.000485481	0.000768188	-0.00102447	0.00288945	-0.000486614	-0.00222917	0.000246312	0.000678593	0.000329305	-0.0023458	0.000996308	-0.00127374	0.0010868	-0.000780255	-0.00364836	-0.00233667	0.00346615	-0.00182662	-0.00021549	0.00311426	0.000220868	-0.000208121	0.00786776	0.000814301	7.77674e-05	0.00181223	-0.00213674	-0.0028224	3.689636e-05	-8.84851e-05	0.000432029	0.000108044	6.923896e-05	0.000875588	0.000689701	6.559398e-06	-0.00158674	-2.40402e-05	0.00143624	-0.000657679	0.000140209	-0.00222079	0.00195678	-0.000692725	-0.000828631	-0.00182211	-0.00109922	-0.000648259	0.00221714	0.00107074	-0.000207417	0.00250304	0.00267763	-0.000161588	0.00176446	-0.00147717	-0.00234025	-0.0019887	0.00127585	-0.000208666	0.000700676	0.000513446	0.000536831	0.000529729	-0.00129145	1.931613e-05	0.00319965	-0.00231789	-0.0015045	-0.000415233	0.00340343	0.00196979	2.2378075e-05	4.0218358e-05	-0.00170832	-5.08156e-05	0.00303641	1.8517243e-05	0.000543845	0.000874962	-0.000543214	-0.00138283	-0.00164385	0.00180471	0.00111835	0.00130757	-0.00143911	-0.00240619	0.000814254	-0.0013171	-0.00176495	-0.00201819	-0.00170276	-0.000317233	0.000245386	-0.000590474	0.000591547	-0.000636586	0.001759	0.00173582	-0.00437093	0.00689355	0.00290831	0.0016946	-0.000518555	-0.00295771	0.00178839	0.00693281	0.00274514	0.00155769	-0.00087859	0.00235068	0.00720845	0.00220993	-0.000122884	-0.000191577	-0.000490203	0.00183404	-0.000241659	-0.000170918	-0.000599379	0.000180657	-5.69001e-05	-0.000522125	2.8971592e-05	-0.00036106	0.000889735	-0.000257419	0.00215178	-0.000628381	-0.00171524	3.379744e-05	0.000287373	0.00172372	-0.00169925	-0.00111097	-0.00214503	-0.000434484	0.000869559	0.000148426	0.00149519	-0.00109309	-0.000481459	-0.000382657	-0.000297428	-0.000910809	-0.00116318	-0.000173006	-0.00034176	-0.00152664	-0.000612646	0.00300658	0.000637534	-0.00449872	0.00191157	-0.000113821	-0.00122109	0.000547183	-0.00112553	0.000621211	0.00131898	-0.000233605	0.00170289	8.539248e-05	-0.000144533	-3.75507e-05	-0.000681089	-0.000467927	-0.00128384	-0.000346797	0.000830795	0.000903974	0.000302919	0.000189194	-0.000166638	0.00111666	-9.44771e-05	-0.000220241	-0.000165	0.000119813	-0.000153728	0.000505186	-0.00063212	0.00448887	-0.000681856	0.000289838	0.000218272	-0.000656613	0.00162777	0.00010351	0.000872195	-0.00140427	0.000676697	0.000105332	0.00123034	0.00050478	0.000706709	-0.00132805	0.00164694	0.00399776	0.000202168	-0.000555739	0.000552395	-0.000368524	-0.000805801	-0.00176893	-0.00236815	-0.00205021	-0.000910779	-0.000295463	-0.00161623	-0.000628028	-0.00293355	-7.67324e-05	-0.000327417	-5.94473e-05	0.000302954	0.000260923	-0.0018475	0.000329365	0.00120624	0.000320918	0.00280235	-0.00104802	0.00245706	-0.000369549	0.000659599	-0.00165429	0.00174073	0.000326185	-0.000821087	0.00174796	0.000132063	0.000721456	-0.00283981	-0.0015296	0.00128113	-0.000317157	0.00069163	0.000278288	-9.27895e-05	0.0003928	-0.00088398	-0.00188557	3.5916997e-05	0.00132005	-0.000260555	-0.00109669	-0.000473641	0.00235989	0.00233242	0.000301274	-0.000989151	-0.000184255	0.000650148	-0.000859876	0.00131069	-0.00074498	0.000985944	0.000886642	0.00357264	0.0012534	-0.000231333	-0.000869762	0.000297715	0.00218397	0.00116062	0.00246421	0.00276053	-0.00133693	-7.69598e-05	0.000501886	-0.000574908	-0.000812866	0.00241216	-0.000723693	-0.00186275	0.00123167	-0.00350895	0.0011464	0.00232011	0.0016779	-0.00293392	-0.000458794	0.000461597	-0.000306199	0.000941699	0.000397358	-0.00220124	0.00223996	-0.00148828	0.000884357	0.00183686	-0.00038123	-0.00189185	0.000815608	0.000549139	0.00387139	3.6816775e-05	0.00129206	0.000120153	0.00123285	-0.000571031	0.00257767	0.00255641	-0.000861391	-0.000684894	-2.7303e-05	0.00185838	-0.00123247	0.000891431	0.00212837	0.000490729	0.00173505	-0.00114033	-9.16906e-05	0.000471327	0.000649299	-0.000364802	0.00019117	0.00119145	0.000146947	-0.000586462	0.000269389	-0.00183489	-2.40979e-05	-0.000631209	-0.00023772	0.00208683	0.00469137	-0.00276198	-0.00184539	0.00285242	-0.000219761	0.000573485	0.00191925	0.000122633	-0.00117889	0.00105862	-0.000668019	0.00059183	-0.000289348	-0.0013792	-0.000478555	-0.000281215	-0.00100542	-0.00215876	-0.00131879	-0.000540883	-0.000857616	-2.00903e-05	-0.000625065	-0.00172207	-0.000810556	-0.00204755	-0.0003607	0.000543064	0.000501258	0.000455384	-0.00203126	-0.00139874	-0.00200099	-0.000553001	-0.00133896	6.0815935e-05	-4.37691e-05	0.000469193	-0.000817569	0.000911956	-0.000858643	3.4595403e-05	-0.000660624	0.0014318	-0.00382456	0.000707159	-0.00045895	-0.000110538	-0.000388721	-0.000183426	-0.00174832	0.000286663	0.00192932	0.00158716	0.000139372	-0.00139665	0.000370969	0.000684047	-0.00198664	-0.00129853	0.000949502	-0.00226026	-0.00112004	-0.00219988	0.0013515	-0.000750487	0.000577182	-0.0017254	0.00190453	-0.000158098	0.000240873	-0.00029563	-0.000859296	-0.00089037	0.000705469	0.000920933	0.00060059	-5.70444e-05	-0.000833637	0.00122662	0.00175273	-0.000875261	0.00252285	0.00048429	0.000135364	0.00160848	0.00323194	0.00292187	-0.000609442	0.000267621	0.00056235	-6.90284e-05	-0.000855518	-0.00178516	0.00019086	0.00144157	0.000141047	-0.00184119	-0.000378405	-0.00212635	0.00359705	-0.00230146	-0.00121427	-0.00150644	0.00096866	-6.77132e-05	-0.00120724	0.00361018	0.00406013	0.00562498	-7.58523e-05	0.00018649	-0.000141622	0.000381397	-0.000666829	-0.00147697	0.000560191	0.000276566	5.518314e-05	-0.000906391	-0.00146864	-0.000491328	-7.48627e-05	0.00182492	0.000575675	0.0019604	-0.00117921	0.00109152	0.000941932	-0.00145696	-0.00104743	-0.00319969	0.000467259	0.0010851	0.000281235	-0.00168167	-0.000975383	0.00156176	0.00167022	-0.000370395	-0.00171254	-0.00147023	-0.00150778	-5.68662e-05	-0.000938951	-0.000315046	-0.000652707	-0.000194986	5.897769e-05	0.000381274	0.000999069	0.000240145	0.000484115	0.000880179	0.00343245	0.00243153	-0.00218553	-0.000479511	-0.00157779	-0.000266237	-1.25607e-05	-0.00460519	0.000105261	0.000753313	-0.00144816	-0.000700828	-1.47988e-05	0.000769522	-0.000110233	-0.00278786	-0.00115514	-2.49941e-05	-0.00141859	-0.00128574	0.00239971	-0.000618775	-0.00172477	0.000529214	0.0019459	-0.00191664	-0.000441751	0.000528218	0.000398095	0.00296399	-0.00245411	0.00129763	-0.000951175	-0.00168998	-0.000526266	0.000503443	-0.00301209	0.00016206	-0.0011664	0.00423093	-0.00159211	0.000948119	-0.00187288	0.00033742	1.4271359e-05	0.00149224	0.000307973	-0.000944937	-0.00262091	0.00220412	0.00197706	1.8898649e-05	0.000225914	-0.00072669	-0.000187505	0.000465261	0.000738409	0.00233093	-0.000480174	0.000132532	-0.00191311	0.000162847	-0.000700043	0.0004211	-0.00076796	0.00104518	-0.00337404	-0.000571783	0.000869476	0.00228763	-0.00103585	-0.00216931	0.000493498	0.000160287	-0.00110176	-0.000951971	-0.000407668	-0.000587822	-0.000649757	-0.000310788	0.00126033	-0.000932704	0.00218461	-0.000826781	-0.000923633	0.000803853	-0.0014405	-0.00134942	-0.00272884	-0.000346598	0.00336506	-0.000494103	-9.92329e-05	0.00127482	-0.00173705	-0.0011802	0.000662569	-0.0010372	0.000166168	0.000115736	0.00150675	-0.00318063	-0.00133894	0.00076459	0.000740292	-0.000581646	2.608308e-05	-0.000293833	0.000231233	-0.000101549	-0.000614768	0.000150587	-0.00143694	-0.000184284	0.00146609	-0.000467858	0.00225039	-3.41796e-05	0.00059593	0.000761059	-0.00123123	0.00195372	0.00078015	0.00228859	-0.000988865	0.00268905	0.00138982	-3.66798e-05	0.00364346	-0.000151518	0.00102887	0.000272594	-0.000119813	-0.000649747	-0.00056159	-4.99292e-05	0.00193449	-1.98116e-05	0.00153935	-0.000241982	0.000439565	-0.000507415	-0.000372676	-0.000858007	0.000523756	0.000680938	0.0011147	-0.000125308	0.00271903	0.00232005	-0.000140938	0.00134925	-8.02886e-05	-0.00231441	0.000204015	-0.00134595	0.00364441	0.00173392	-0.000145916	0.000645978	0.00158081	0.000742574	-0.000127289	-0.00256719	-0.00235377	-0.00170661	-0.00124227	0.000158435	0.000925314	-0.000135054	0.00186644	0.000673933	3.9445342e-05	-0.000647358	0.00083089	-0.000459989	-0.000688831	0.001117	0.00115369	-0.00059485	0.00253959	0.00118506	-0.00172583	0.000460721	0.000671873	-0.000374321	-0.00113656	-0.000197396	-1.36778e-05	0.00172836	0.000870442	-0.00155892	0.000520661	-4.54774e-05	7.1053415e-05	0.000143107	0.000594195	-0.00152215	0.000283577	-0.00155314	0.000729923	0.000458604	-0.000176551	0.00350472	0.000854858	-0.00101274	7.963596e-05	-0.00168108	0.000396353	0.00206639	0.000917608	0.00113571	-0.00163941	0.0010322	-0.00168461	-0.000106783	0.00180953	-0.00111007	-0.000975215	-0.000288383	-5.68816e-05	-0.000626463	-4.24961e-05	0.000860594	-0.000438765	3.479833e-05	-0.00142072	-0.00240543	-0.00190183	-0.000154506	0.000161973	0.00267633	0.000108111	0.000428892	0.00102913	0.0023714	-0.00183189	0.000461253	0.00379927	0.000122606	0.000223459	-0.000177334	-0.00132157	-0.000271234	0.000819768	-0.00227703	0.00242095	-0.000815871	-0.00093301	0.00143528	-0.000646838	0.000532175	0.00126415	-9.42139e-05	-0.000386566	-0.00129779	0.00085647	0.000861768	0.00118129	0.000166313	0.000628506	-0.00176182	-0.000568294	8.054002e-05	-0.000896025	-0.0011512	0.000126869	0.000169121	-0.000648825	-0.000219224	0.000153938	-0.000550913	-0.00261057	-0.00111003	0.00102379	0.00219891	0.000102684	0.00147238	-0.000834726	-0.000430178	0.000915464	0.00371022	0.00054767	0.00388917	0.00044355	-0.00115507	-0.000864107	0.000715141	-0.00200185	-0.000835087	0.0022462	0.000505201	-0.00161229	-0.000300558	0.000292731	0.00223173	0.00066091	0.00415387	-0.00345483	0.00140774	-0.000491024	-0.000303998	-0.00054835	0.00021205	-0.00013197	0.000348449	-0.000511912	-0.000548405	-0.000573513	-0.000539723	-0.000532794	-0.00111532	0.000180652	0.00161986	-0.00163495	-0.000211916	-0.00181294	-0.00304772	-0.000788495	0.000392739	0.00173758	-0.000814172	-0.000885272	0.000612367	0.000940515	-0.00165772	0.00276162	-0.00113441	0.00227349	0.00114736	-0.000794266	-0.000349637	-0.00256931	0.00342812	0.00130386	-0.00105946	0.00194744	-0.000754553	-0.000563804	0.000853572	-0.000575133	0.000667624	0.000512141	0.000394816	0.000648152	0.00347386	0.000835667	0.000279405	-0.000446585	0.00122625	0.000826823	0.000202597	-1.14144e-05	0.000160815	-0.00149467	-0.00115612	0.000531417	0.000720919	0.000980806	0.00160828	-0.00178807	-0.000268748	1.7422939e-05	-0.00184143	0.00378566	0.000173973	-0.000890228	0.00346703	0.000829975	-0.000331584	0.00153604	0.000559756	-0.00048718	0.00230123	-2.7831e-05	-0.00270551	-0.000301067	0.000114952	4.784575e-06	0.00118009	-0.002657	0.00106638	-0.00112269	0.00164954	0.00275027	-0.000989913	0.0015675	0.000199605	-0.000249624	-0.000245786	0.000281206	-6.02183e-05	-0.00112855	0.000851612	0.000529084	0.00617669	0.00261049	0.00149343	0.00098721	-0.000426898	-0.000930043	-0.00105569	0.000205144	-0.000836032	0.00327618	0.00204005	-0.000912982	-0.00141794	0.00190202	-0.000879213	0.00174525	0.000843127	-0.00182543	-0.00146202	-0.000470373	-0.000182401	-0.000340014	-0.0011527	-0.00358761	0.00427232	0.00103145	0.00147254	-0.000810572	0.0011167	0.00117021	-0.000577903	-0.000526818	1.3502863e-05	0.00137714	-0.00124968	0.0018753	0.00285265	-0.000781194	-0.00166286	-0.000560122	-0.000561088	-0.00184653	0.00155386	0.000388999	-0.000440893	-0.00204332	-0.000215899	0.000106857	0.00396225	0.00070496	0.000335674	0.000786612	-0.000304018	0.000905424	0.000142364	-0.000316464	-0.00115405	-0.00254263	-0.000581117	0.000987615	-8.12978e-05	-0.00123516	8.354608e-05	-0.000884873	-0.000267926	-0.00134332	0.000132721	0.00075071	-0.000667314	-0.000340072	-0.000647835	-0.00114019	-0.00077508	-0.000110795	-0.000506297	0.00127627	-0.00159984	-0.00147482	0.00135787	-0.00156012	-0.000424695	-0.000686586	0.00163057	-0.00108368	-0.00128744	-0.000554562	0.000636768	-3.50059e-05	0.00105057	-0.00139846	-0.00181754	0.000203202	0.000229458	-0.00205973	0.00115175	-0.000798836	0.00388813	-1.8775e-06	-0.000134618	-0.000944074	-0.000603242	5.3648466e-05	5.754848e-05	-0.00197902	-0.000123086	-0.000270448	-0.000714118	-0.00229219	-0.00120951	0.000679687	-0.000194275	0.000125976	-0.000111121	0.000166393	-0.000348401	0.00246472	0.00110217	-0.000808985	0.000698651	0.00245851	-0.00109201	0.000703475	0.00185429	-0.000356602	0.00227017	0.00128987	-0.00204316	0.00010025	-0.000626695	1.5400254e-05	-2.44093e-05	0.00411136	0.00106177	-0.0023503	-0.000757112	-0.00157771	-0.00105659	-0.0016092	-0.00106148	0.000824013	0.00528554	0.000860286	-0.000615819	0.000771946	-0.000279193	-0.00152501	-0.000606468	-2.38513e-05	-0.000631462	-5.96544e-05	-0.00409068	0.000256936	0.000205727	0.00046068	-0.000543362	0.00217419	-0.000507912	0.000975735	-0.00103312	-0.000321653	-0.00257575	0.000212344	-0.00232406	0.000438465	0.000250762	-0.0017981	0.000993057	6.7133355e-05	0.000785468	-0.000403676	-0.000137499	-0.000415255	0.000791402	-0.00043901	0.000412353	0.000969599	-0.000575003	0.00188616	-0.000118837	-0.000504133	-0.000280765	-5.56785e-06	0.000301755	0.00108361	-0.000379653	-0.00207285	0.0016545	0.00096811	0.000195639	0.000601762	0.00119163	0.00129961	-0.00138755	8.949853e-05	0.000790473	0.00146299	0.00467639	0.000432189	0.000183711	0.00042388	-0.00112225	-0.000570195	0.000319547	0.000350057	-0.00111343	0.00096343	-0.000225738	0.000153105	-0.00143828	0.000406704	-0.000347789	0.00481428	0.00611034	-0.000156294	-0.000765527	-0.000783563	-0.00229005	0.000408901	0.000175781	0.00156315	-0.0016119	-0.000285279	-0.00300197	0.000552013	-0.0010218	-0.00234094	8.588623e-05	6.700294e-05	0.000558702	0.000528372	-0.00143378	-0.00113319	-0.00244382	-0.000678449	0.00049832	0.000643406	0.00164492	0.00122655	3.0268488e-05	-0.000144283	0.000236713	0.000804083	-0.00176049	-0.000735905	0.000186897	0.0010285	-0.000874175	-0.000142904	0.000588708	-0.00045723	-0.000990785	0.00179597	-0.000324999	0.000341413	-0.000193015	0.000177498	0.00448683	-0.00212808	-0.000767898	-0.000192978	0.000291168	1.5578391e-05	8.658217e-05	0.000190941	0.000951423	0.000336277	-0.000393618	-0.00121182	-0.00118494	-1.53843e-05	0.000416723	0.0012504	-0.0012272	3.716962e-05	-0.00256573	-0.00148349	0.000301568	-0.00159399	0.00051102	-0.00201456	0.0014225	-0.00125754	0.000594513	-0.00243853	-0.000514207	-0.00138548	0.00103233	-0.000143379	-9.5376e-05	-0.000283907	0.000109511	-0.00288649	-0.000737567	0.000151531	-0.000226393	0.00150228	-0.00178046	-0.00123489	-0.000230632	-0.00105776	-0.00160119	-0.000712089	-0.000723392	-0.00243701	0.00102284	0.00122287	-0.000534054	-0.000431795	-0.00193194	-0.000315971	-0.000481569	0.00224596	-0.00177398	-0.000662721	0.00163695	-0.00110724	0.0093292	0.00050403	-0.000292026	-0.00077095	-0.000244029	-0.00089086	0.000646629	0.000494233	-0.000530764	0.000222588	-0.00174381	0.000362875	-0.00133875	0.000154038	0.00118528	-0.00100155	1.2691024e-05	-0.000186042	-0.00149441	0.00173309	-0.00172216	0.00164485	-0.000389374	-0.000673956	-0.000853583	0.00430774	0.000225594	-0.00145586	0.000226499	0.000119872	-0.00120713	-0.000824147	0.000205949	0.000412979	0.000381948	5.222038e-05	-0.000492469	-0.000330751	-0.00114229	0.00176516	0.00196188	-0.00170076	0.000348101	-0.000285623	-0.00388971	-0.00308904	0.00103847	0.00158588	0.000378041	0.000287894	-0.000695438	-0.00121835	0.000346824	-0.00187125	0.000150741	-0.00142018	-2.31791e-05	-0.00054002	0.000237037	-0.000752367	0.00108341	0.0012643	-0.000482791	0.00184017	0.000325859	0.000853023	-0.000200848	-0.000360192	-9.59576e-05	0.00271657	-0.000895946	0.000843356	-0.00235908	0.000387732	0.00157744	0.000612567	0.0017092	0.00398063	0.000291257	0.000697614	-0.000351175	-0.000248026	0.00128456	0.000341298	-0.000587116	-0.000307895	0.000312212	0.000973537	-0.000241268	-0.000140708	0.000312399	-0.00121077	-0.00022313	-0.000559279	0.00126846	0.00065536	-0.000934387	-0.000617323	-0.000480585	-0.000401407	0.000121661	0.000100406	8.240826e-05	0.000400501	0.00109722	3.464518e-05	-0.00122379	0.000503946	0.00242822	0.00265176	0.0016159	0.000506559	-0.000106931	0.00171264	-0.000311262	-0.000642158	-0.000329148	-0.00105963	0.000491991	-0.00131472	-0.000155804	-0.000428638	0.00255989	0.0013341	-3.3144e-05	0.00081337	0.00131771	-0.00061953	-0.000681118	-0.00108741	-0.000614722	0.000802621	0.000791633	-0.000501307	-0.000404321	-0.00169183	-0.00167009	0.00124265	-0.000214898	0.00281969	0.00305329	-0.000838618	-0.00039744	-0.000545304	0.00136395	-0.000795555	-0.00148592	-0.00199997	-0.000243625	0.000277299	-0.00220688	-0.000841255	-0.000560575	0.00175481	0.00103781	7.516598e-05	0.00165173	-0.000408373	0.000285103	-0.00121183	-0.00106493	-0.000937742	0.000409818	0.00358639	0.0015234	0.000833968	0.000389972	0.00206103	-0.000762302	-0.000466041	0.000146664	0.00218808	-0.000664273	-0.000959554	-0.00136172	-0.00263718	0.000657931	0.00422514	4.954705e-06	-0.0013056	-0.00264911	0.000399587	-0.00225014	-0.000115618	-0.00135741	-0.00165834	-0.000168374	-0.000325604	-0.00114013	-0.000457008	0.000103843	0.000407869	-0.0014288	-0.000514874	-0.000262025	0.00267108	0.00311573	0.00264287	0.000889113	-0.000256897	-0.000463036	0.00045812	0.00255511	1.7326942e-05	-0.00243533	0.000333153	0.000160472	0.000447819	0.000265205	0.00130773	-0.00106853	0.00194885	2.2536493e-05	-0.000485222	0.00038602	0.00106657	0.0015346	-0.000584755	0.000607876	-0.000587853	-0.000785141	-0.000117131	0.00192132	-0.00288267	-0.000136243	0.000332787	-0.000608221	-0.00240598	0.000617707	-0.000233219	7.567963e-05	-0.000983282	-0.00161027	-0.000299438	0.00082415	0.000108391	-0.00207484	-0.000363945	0.00184919	0.000841977	-0.00016577	0.000185067	0.00229103	-0.000284036	-0.000413246	0.000246573	0.00061936	-0.000122118	0.0015126	-0.000730966	0.00205067	0.00104621	2.4912355e-05	-0.00095652	0.00219858	-0.000171793	0.000375053	0.00118808	0.000641786	-0.000758043	-0.000212759	0.000168889	-0.00304622	-0.000293309	0.000851505	-0.000461752	0.000300466	0.00156961	-0.000437461	0.000513926	-0.00103044	0.00134408	-0.00055235	-0.000789533	-0.000580999	-0.00050734	-0.000634773	-0.00412895	-0.000961956	-0.00097007	0.00190659	-0.00331708	-0.00109306	0.00073571	-0.000431978	-0.000254484	-0.000782743	-0.000176445	-0.000155312	0.00291095	-1.21574e-05	-0.000191067	0.000271934	-0.000346979	-0.00437743	0.00141333	-0.000357884	0.000202078	0.000935855	-9.64606e-05	0.000161628	-0.000255743	0.000461033	0.0034381	0.00173864	0.000899401	-0.000277645	7.432733e-05	-0.000289484	-0.000927333	-0.00178611	0.000678446	0.00110335	0.000510695	0.000598459	-0.000763823	-0.000299345	0.0028341	0.0022919	0.00100589	0.000849886	2.545018e-05	-2.25289e-05	0.000151365	-0.000118618	-0.000402963	0.000465466	0.000222312	2.8638047e-05	-0.000257628	0.000627258	0.000441759	0.00186366	3.0960608e-05	1.5372547e-05	0.000751602	0.00069789	0.000424813	0.00162264	0.00167098	-0.00106347	-0.000199474	-0.000727445	0.00375392	0.000148194	-0.00104228	-0.000264068	-0.00209168	-0.00199417	-0.00102859	-0.000157847	0.00018297	-0.00279868	0.00138572	-0.00301635	0.00189737	-0.0014409	-0.00025145	-0.000748778	-0.0029996	-0.000465517	0.000270597	0.000584775	-0.000328911	-0.00274219	-0.00133299	0.000929688	8.2304134e-05	-0.00134004	-0.000298863	-0.000474204	0.000522561	0.0021492	-0.0014302	-8.91354e-05	-0.000216374	0.000926359	-0.0050186	0.00010691	-8.04801e-05	-0.00175235	0.00149682	-0.000208978	9.992682e-05	0.00255153	0.000323915	-0.000131372	0.00326505	0.00246305	0.000638293	-2.08232e-07	-0.00138302	0.00131939	-0.000844555	-0.000281352	-0.00138085	-0.00506894	0.00027053	-0.00223992	0.00161799	-0.000744525	-8.94294e-06	-0.00229056	-0.000385261	0.0010987	-0.000455317	0.00104866	-0.00214556	0.00112706	-0.0021028	-0.00128502	-0.00103784	0.0011358	3.8349393e-05	0.00111011	-0.00150545	-0.000111001	-0.000724143	0.00118834	0.00182639	-0.000359211	-8.12245e-05	0.000615507	0.00082015	0.000899103	-0.00235701	0.000272929	0.000762697	-0.000561272	-0.000343808	0.000411704	-0.000553589	0.000946097	-0.00173024	0.000387626	0.000766264	-0.000177411	-0.000212184	0.000702241	0.00228196	0.000469905	-0.00015291	-0.00222449	0.000115043	-0.000347014	-0.000102895	-0.000524865	-0.00203129	0.000322904	-7.95142e-05	-0.00102631	-0.000735896	0.000628199	0.000456797	4.228582e-05	0.00078335	0.000618075	0.00102308	-0.000854013	-0.00141292	0.000535468	0.000268458	-0.000527535	-0.00179766	0.00053288	-0.00159232	0.000177797	0.000313992	0.00349939	0.00062496	-0.00297518	-0.00101344	0.000884498	-0.000812159	0.000477643	-0.000286389	6.7256035e-05	0.00042567	2.949679e-05	0.000100622	-0.000224593	0.000349578	-0.000852908	0.00143066	-0.00152395	-0.000282411	0.000633091	-0.000124789	-0.00190817	0.000130866	0.00174546	0.00208759	-0.00127141	-0.000344951	-0.0005948	-0.000179586	-5.51912e-05	-5.33537e-05	0.00060637	0.000347961	-3.61532e-05	-5.29273e-06	-0.000318127	0.000178729	-0.00016908	0.000382704	0.000218221	0.000865124	0.00167253	-0.000813656	0.000225611	-0.000450245	-0.000509417	0.000318666	0.00127037	0.00123215	-0.00189292	-0.00129449	0.0026722	-0.00212648	0.00156459	-0.00115238	0.000304843	-0.000227832	-0.000193091	0.00015681	0.00157954	0.00198381	-0.000159769	-0.00159901	0.00103482	-0.000122516	0.000444531	-7.18008e-05	0.000185472	-0.000529762	-0.000568653	0.00124436	0.00116919	0.0020886	0.00161929	0.000282494	-0.000429458	-0.000980078	0.00116185	0.000660189	0.00226022	0.00112776	-0.000351014	-0.000553344	0.00094361	-0.0015378	0.000314008	0.00124799	-0.00031006	0.00116428	0.00245152	0.000689165	-0.000513758	0.0017477	-0.00232167	-0.000110087	-0.00229767	-0.000856328	-0.000396707	0.000838629	0.00264106	-0.00191873	-0.000783077	0.00155741	0.000483216	0.00282982	0.00121262	0.00111413	0.000555188	0.00180292	-0.000308253	6.086096e-05	-6.94624e-05	-0.000341784	0.00191918	0.000941915	0.00106302	-0.00018735	0.000345974	-0.00209302	0.000869407	0.000667154	0.00131	-0.000496201	0.000436145	0.000760112	0.000985374	0.000902834	2.5907651e-05	0.00170375	0.00147859	0.00160746	-0.000173663	-0.00205691	5.339146e-05	-0.00173715	-0.0023293	0.00260595	0.000291676	4.373349e-05	0.000332916	-2.86372e-05	-0.00228979	-0.00143763	-0.00087706	-0.0021139	-0.000766549	-0.00318618	-0.000158749	-1.22517e-05	-0.00196674	-0.00214698	-0.00177942	0.000454715	0.000418316	-0.00164777	-0.00447081	0.00301438	-0.00133497	0.000999232	0.000786125	-0.00295488	-0.00115725	-0.000858218	0.000990639	0.000230855	0.000578407	-0.00037322	0.00023601	0.00017928	-9.52888e-06	-0.00125099	-0.000818759	-0.00133214	-0.00207637	-0.00152699	-0.000391761	0.000382827	-6.51551e-05	-0.00147735	1.9889922e-05	-0.000200271	0.00332425	0.00162231	-0.00045037	-0.000273127	0.00132005	0.000710153	-0.00140775	0.000187352	0.000728889	-0.00185675	-0.000327811	-0.00100596	0.00307792	0.00044493	-9.21201e-05	-0.000169141	0.00188223	-0.000385264	-0.00182897	-0.000540125	-0.000886264	-0.000422778	-0.00124055	-0.00148239	0.00159288	0.0006713	-2.39653e-05	-0.000278649	-0.000388239	-0.000346293	0.000413813	0.00145678	-3.45444e-05	-0.00013992	-0.000133008	0.000821066	0.000890568	-0.000820974	0.000398196	0.000504185	-0.000154996	0.000151143	-0.000477295	0.000275217	-0.00071248	-0.000499628	4.2210806e-05	-0.000326814	0.00122717	-0.000206153	0.000675613	0.000619847	0.000358555	0.000758885	0.00257961	0.000190849	0.000177774	0.000512784	0.00136427	0.00030827	-0.00110111	-0.00153318	0.000310369	-0.000556165	0.000716073	-0.000261573	-0.000154102	-0.00392429	0.000134175	-0.000515092	-0.00255709	-0.00261349	0.00370108	-0.00274497	-0.000289131	-0.000660129	-0.00251198	-0.000313396	-0.00190223	-0.00179898	0.000559098	-0.000443334	-0.00126357	0.00331599	0.000992016	-0.00161167	0.00144386	-0.000349805	-0.00111055	-0.00104295	0.00177821	-0.00140582	6.784221e-05	0.00154982	0.000761479	0.000217594	0.000248478	6.341536e-05	-0.000312433	-0.000195779	0.000180488	-0.000211258	4.4422573e-05	0.000276674	0.000375659	-2.69876e-05	0.000253123	-0.00118805	-0.000154417	-6.50715e-05	0.00038441	0.00156257	-0.001281	-0.00188544	0.000949554	0.000358582	-0.000479162	0.00022653	-0.000218555	0.000518869	-0.000243572	0.000105126	2.0197705e-05	-0.00172296	-0.000161015	0.00342322	-0.000535815	0.00117058	-6.74569e-05	0.00138994	0.000165282	-0.0025636	-6.89772e-05	-0.00396088	-0.00109107	-0.00193101	-0.00195453	-0.000710375	0.000133244	0.00172417	0.000502073	0.00345975	-0.00137726	-3.30444e-05	-0.00214814	0.0013822	0.000318332	-0.00149129	-0.00146898	-0.00144924	0.000145299	-0.000722659	-0.00020216	-0.00234049	0.000350283	0.00208217	0.00131917	-0.00154697	-0.000917574	-0.00395461	-3.46598e-05	0.0012511	0.00149202	0.00254689	-0.00102529	0.000491468	-0.000719939	0.000913517	-0.00109466	0.000281273	0.000549779	-0.000568402	0.000199084	0.00258956	-0.0015538	-0.0019032	-0.000373456	-0.000907131	0.000313326	0.00329866	-0.000108534	-0.00192831	0.000402578	-0.00193882	0.000945154	0.00349437	0.00309192	-0.0016972	-0.000387979	-0.000206659	-6.34624e-06	0.000745833	0.00413316	-7.4599e-05	0.00122675	-0.000933173	-0.00178238	-0.000249991	-0.000561273	0.0016986	0.000998086	0.00239918	0.00026811	-0.00114139	-0.000511983	0.000772389	-0.000593157	0.00181533	0.00130054	0.00245252	0.00084235	-0.000549145	-0.000150289	-0.0019902	-0.000708546	-0.00195224	0.000746655	-0.000164484	-0.00219384	0.000346757	-0.000221735	0.000700393	0.00124125	0.00115423	-0.00141245	0.00218336	0.00124095	-0.00141351	-0.000567813	0.000303637	-0.00091589	-0.00143231	0.00132262	0.00177522	-0.000935932	9.376519e-05	-0.000865857	-0.000329265	0.000382101	0.00189527	0.000643022	-0.000997849	-0.000432591	-0.000299245	-0.000552338	6.050958e-05	0.000693119	-0.000874994	0.0011257	-0.000762688	0.000247277	-9.90819e-05	0.00229775	-1.66994e-05	0.00135146	-0.00214733	-0.00130148	0.00056441	0.000440534	-0.000156489	-0.00159502	1.0950078e-05	0.000675947	0.0021456	-0.000909306	0.00263286	-0.00252173	-0.000499969	0.00111733	0.00111502	0.000191109	0.000494047	-0.00143092	0.000851517	-0.000866732	0.000317209	0.00250553	-0.000206248	-0.00054842	-0.00137722	0.000389483	0.000165562	0.000491482	0.000383328	-0.000437919	0.00321696	0.000269099	-0.00120836	-0.00120958	-0.00309552	-0.000267549	0.000512178	0.00177306	-0.00173355	5.169072e-05	0.00103153	-0.00210747	-0.000505623	-0.00172631	-0.000379716	0.00036855	-0.000442363	-0.00150886	0.00157369	8.658924e-05	-0.000427155	-0.00196394	-0.000144341	-0.000862543	0.000770603	-0.00230349	-0.000920909	-0.00241142	-0.000591341	-0.000983811	0.000594665	0.000200639	-8.25086e-05	-0.00122636	-0.00014631	-0.00262552	0.00508062	0.00013006	-0.000240007	0.000763139	0.000111622	0.000688778	-0.0010012	0.00486744	0.00054044	-0.00035416	-0.000598392	0.000430867	0.00107625	-0.000135362	-0.000555572	-0.000417406	-0.000939527	-0.000451607	0.001872	-0.00158166	-0.000190785	0.000620226	-0.00252246	0.000387627	-0.000553882	0.00321985	0.000768044	-0.000591419	0.0004927	0.00394894	-1.49205e-05	-0.00207236	-0.000625775	-0.000295691	-0.00162931	-0.000484764	5.3782383e-06	-0.000617148	0.00244382	5.589251e-06	0.00171826	0.00150466	-0.000378633	0.000105806	0.000454705	-0.000267051	0.00034562	0.000553052	0.000395991	-0.00258049	-0.00018814	-0.000393738	-0.000859305	0.000135262	-0.00238123	-0.000494329	-0.000486721	0.000275814	-0.000514483	-0.000699166	-7.52135e-05	-2.06928e-05	-0.0004885	0.000193866	5.316044e-05	0.000166135	-0.000164006	0.00022571	-0.00114374	0.000112891	0.00145412	-0.00175596	0.000173698	-0.000685431	0.000658342	0.000103328	0.000128388	-0.000990603	0.000995535	0.00341576	0.00212215	-0.000656329	7.753747e-05	-0.000474041	-0.000873891	0.000525113	0.000899433	-0.00127429	0.00123073	0.000625323	0.000598093	0.00129438	-0.000550546	0.00214339	0.002584	-4.80216e-05	0.00199715	0.00015821	0.00215634	-0.000675206	0.00369426	-0.000333182	0.000356921	-5.55385e-05	-0.00124225	0.00175456	0.0015173	-0.000267125	0.000682338	-8.40591e-05	0.000160347	-0.00282976	-0.000282912	0.00027208	-0.00239963	0.0020439	0.000611504	0.00145636	0.00067106	0.000653701	0.000557901	-0.000418409	0.000509867	-0.00227649	-0.00385518	0.00132695	-0.000248536	0.000534019	0.000443273	0.000221455	-0.000218347	-0.00434999	-0.000145929	0.000810919	0.00148555	0.000495848	0.000508398	0.00316242	0.00129673	0.00169341	0.00234029	0.000390863	0.00133655	0.00095478	0.00135068	0.00202502	0.000746508	0.00279879	0.00192306	0.00130002	0.000793079	0.000258925	0.000748729	0.00187304	-0.000969031	-0.00073763	-0.00275873	-0.00212205	0.00238116	0.00117331	-0.00016587	0.000566016	0.000334021	0.000394859	0.000521941	0.000762078	0.00182205	-0.00104088	0.000702561	0.00321587	0.000501918	0.00208279	0.00162914	0.000645976	0.000104713	9.401772e-05	-0.00209982	-0.000394521	0.000375699	-0.000199442	1.2401413e-05	-0.000560904	0.000653493	-0.00120623	-3.9825e-05	-0.00146033	0.000334837	5.184566e-05	-0.000479154	0.000127456	0.000802382	0.000677619	0.000861304	-0.00237117	-0.000167953	-0.00107528	-0.00107047	0.00131209	-2.88793e-05	-0.00139976	2.3667337e-05	0.00271713	-0.00177575	-0.000367584	-0.000244368	0.000440278	-0.00070425	5.9909566e-05	-0.000718424	0.000758779	0.00129449	-0.000600142	0.000810376	2.5113059e-05	1.831511e-05	2.0200914e-06	8.148236e-05	0.000327657	-0.00165117	0.000390549	0.00237587	0.00090114	-0.000229071	-9.38827e-05	-6.13348e-05	0.00152278	-2.35952e-05	-2.20668e-05	0.000986966	0.000640937	-0.00152749	-0.000303426	-0.00271338	-0.00062577	-0.00111424	0.000121125	0.000746141	-0.00154989	-0.00133475	0.000772327	-0.000505225	-0.00100072	-0.00128156	0.00267042	0.000543378	-0.00109591	0.00175262	0.00187479	0.00270936	0.000267656	-0.00288173	0.00204458	0.00108381	-0.00119849	-0.0013649	0.00171894	0.000524945	0.00216087	-0.00301042	0.00228235	0.000352263	0.000226168	0.0001992	-0.000128018	-2.50718e-06	-0.000295925	0.00115673	-0.00138475	5.0380837e-05	0.001171	0.000765236	0.000726851	-0.000445308	-0.00110324	0.000197124	-0.000557461	-0.000878615	-3.60006e-05	-0.000194945	-0.000318295	0.000846824	-0.000560062	0.00088329	0.000317338	0.000805642	0.000122958	-9.18956e-05	0.000160803	0.000581081	-0.000275593	0.000785576	0.000163926	-0.000319623	-0.0027591	-0.000758471	0.000681417	0.00159315	-0.00114301	0.00061962	0.000399449	0.000182427	0.000422197	-0.00016372	-0.00109328	0.000184936	-0.000819726	0.000765202	0.000995749	0.00273739	0.000819153	0.00125746	-0.00148662	-0.00143848	0.000146169	-0.00161122	0.000426771	0.00134085	-0.000160518	-0.00131094	-0.00111563	-0.00155597	5.4809974e-05	0.00232689	-0.000779074	0.00276495	0.00370361	0.00286979	0.00242986	-0.000321748	-0.000546565	-0.000989923	0.00191389	0.00263232	-0.000477644	0.0031191	0.00116292	-0.000164643	0.00177311	-0.00112154	0.0014312	0.0070793	0.00134056	-0.00262	-0.000940016	-0.0006696	0.00394338	-0.00144637	-0.00180273	-0.00175525	-0.00296558	-0.00237907	-0.00257652	-0.000329429	-0.0017428	-0.00176892	0.000126126	0.000213302	0.00202434	0.00152452	0.000150058	-0.000159406	-0.00041874	0.000124274	-0.000504598	0.000399247	-0.000855735	-0.000180609	-3.20548e-05	0.000331586	-0.000507127	0.000228526	-0.00101953	0.000447494	-0.000269442	0.000499602	0.000187449	-0.00087995	-0.000532287	0.000862838	-0.00212427	-0.00130314	-0.00040211	-0.00197813	0.000790336	-0.00262232	0.000745569	0.00143576	0.00297166	-0.000627172	-0.000109511	-0.000941248	-0.00276391	-2.08635e-05	0.000447311	0.000486817	-0.000795257	0.000934214	-0.000663271	-0.000169677	-0.00187312	-0.000132143	0.00168281	-0.00201703	-0.00439389	-0.00240331	0.000576328	-0.00143449	0.00199675	0.00471938	0.00161275	0.000937311	-0.000446012	7.609065e-05	9.286401e-05	0.000275446	-0.00100406	-0.000286293	0.000945153	-0.000909906	4.6840847e-05	-0.00034101	0.00015931	0.00364291	0.000587315	-0.00278046	-0.000954041	-0.00137203	-0.00234046	0.000323007	0.000519036	0.000180471	-0.000658661	-8.41066e-05	2.485569e-05	0.000270996	-0.00253631	-0.000654291	-0.000128438	0.000663545	-0.000419844	-0.0017743	-0.000677835	-0.00142054	-0.000815283	0.000513005	0.000230018	0.00202412	-2.73308e-05	0.0018395	-0.00109182	-0.000817288	0.0010816	0.00116835	-0.000159747	0.000137571	0.00246624	-2.46098e-06	0.00257517	0.00137967	-0.00126981	-0.000540994	-0.00173165	-0.000338432	-0.000105657	0.000109437	-1.82293e-05	-0.000482962	0.000137992	0.00067132	0.000485777	1.976922e-06	0.00031496	0.000769841	0.000766454	0.00127365	-0.000475077	0.000221259	2.7498894e-05	-0.000596946	-0.000648606	0.000453806	0.000909421	0.00114703	-0.000448713	0.00124809	0.000862768	0.00350301	-0.000944223	0.00308479	0.000597404	-0.000343581	0.00320634	-0.000202834	0.000774053	0.000139757	-0.000952725	-0.000476285	0.00072221	0.000812323	0.00152883	0.000942312	-0.00187844	-0.00160371	0.00221092	0.000591814	-0.00284992	0.000398864	0.000814262	0.000781564	0.000876567	0.000188482	-0.000609571	-0.0021634	-3.7645e-05	0.00292998	0.00163332	-0.00120514	-0.00123451	0.00225573	-0.00222858	-0.000105095	-0.00215778	-7.76319e-05	-0.00126174	-0.000341696	0.00138911	-0.00234657	-0.000288677	0.000607617	-0.00105064	-0.000762105	-0.000267571	0.000687949	-0.000918566	-0.000714779	-0.00219053	0.000310264	-0.00203025	-0.00167938	-0.00165115	-0.00123327	0.00091104	-0.000354069	0.000897488	-0.00253201	-1.2186e-05	0.000156143	0.0011952	0.00124482	-0.00062454	-0.000229553	-0.00137206	-0.000651694	-0.00316987	-0.000147931	-0.00225249	-0.000315273	-0.000945537	-0.00168225	0.00248811	-0.00215238	0.000155397	0.000411338	0.000585453	0.00138723	-0.00176718	-0.000747398	0.000627951	-0.000675274	0.000234112	-0.00043406	-0.00021632	-0.000728895	-0.00102188	-7.80658e-05	-0.000939569	0.000303564	0.000535094	-0.00192545	0.000470254	-0.000451816	-0.000157947	-0.000631177	-0.00165952	-0.000226233	0.000728727	-0.00287058	-0.000625852	-0.00085526	0.00124135	-0.00016134	0.00251747	0.000377389	0.000755258	-0.00180852	3.559569e-05	0.000232182	-0.00308118	-0.00456124	0.00118519	0.00147404	0.00273903	-3.58413e-05	0.000936743	-0.00171748	0.000915471	0.0023781	-0.00191573	0.00162214	-0.000857331	0.000706581	0.00247336	0.000663111	-0.000985435	0.000544884	-0.000713533	0.00233984	0.000615199	-0.00234313	0.000811505	0.000235382	0.00149583	-0.00158873	0.0019821	-0.000116295	0.000514595	0.00160425	0.00023761	0.000473327	-0.00161747	0.000437415	0.0012577	-0.000682487	-4.91006e-05	-3.55931e-05	-0.00107503	-0.00217281	-3.19287e-05	0.00186607	0.000909003	0.00226731	0.000562682	-0.000773928	0.00201144	0.0010029	0.000109155	0.00109019	0.00120183	0.00151581	-0.000672401	0.00140417	0.000550441	-0.000559054	0.000604406	-0.000976552	-0.000644331	-0.000362416	-0.0016979	-0.000586606	-0.000569462	0.000540113	-0.00196797	-6.21287e-05	0.00158663	0.00378788	-0.000535163	-0.00190576	-0.00366734	-0.00145605	0.00768834	0.0007842	-0.000493878	-0.00147422	-0.000706025	-0.00159913	-0.00142291	0.00238677	0.00115838	-0.000148969	0.00198902	-0.000734938	0.000825531	-0.00139876	0.000466432	-0.000310484	6.550007e-05	-0.000161096	0.000710879	0.00327345	0.000721207	0.000520806	-0.000634133	0.0035478	0.00191474	0.000564492	0.00148802	0.000267671	-0.00141658	-0.00199787	0.000741552	-0.000453743	0.00253168	-0.000159168	0.00105178	0.000307421	-0.000507618	0.000521306	0.000834085	-0.000688626	0.00120937	-0.000145552	0.000282403	0.0002438	-0.000652444	-0.000271632	-0.000364468	-0.000476271	0.000384195	0.00074581	0.00156662	2.1725678e-05	5.5673045e-05	1.7265222e-06	0.000133967	0.000702798	-0.000605359	0.0019372	-0.000591835	-5.65688e-05	0.000471058	0.000207475	-0.000294523	0.000105991	0.000115723	0.000385502	-0.00161335	-0.000397254	0.0007811	0.000536887	-0.000615333	-0.00101877	0.00106251	-0.000338437	0.000107766	-0.000142186	0.00129987	-0.000101363	0.000680706	-0.000605339	0.000543229	0.000220327	-0.000483299	-0.000838782	0.000523867	0.00162874	-0.00190456	-0.00148127	-0.00021148	-0.000256978	0.000392055	-0.000377337	0.000748438	-0.0003274	-0.000336915	-0.000120474	-0.000361528	0.000223437	-8.98421e-05	-0.000559145	0.00192842	-0.000311843	0.000768798	-0.000781196	-0.000107135	-0.000826498	0.000325248	-0.00125806	0.000417754	0.000681189	-0.00140856	-0.00375363	-0.00149788	-0.000314291	-0.00054808	0.000474668	0.000215515	0.000861645	0.000611292	0.000235212	0.000113255	0.00128077	-0.00128959	-0.000454127	-0.000135613	-0.000410729	-9.097e-05	0.00153376	-0.00116909	-0.00218972	-0.00149041	0.00192241	-0.000207426	-0.000616392	-0.00234387	0.00190023	9.052853e-05	-0.00028536	-0.000391489	-0.000872884	-0.00022795	-0.000556602	-0.000420121	-0.00103751	-0.00110029	-0.000279664	-0.00417114	0.00166412	0.00113331	-0.000883274	-0.000222985	0.000210667	-0.000545669	-0.00253643	0.000287488	0.000127697	-0.00165718	0.00131774	0.000855759	0.00206984	-0.00119096	-0.000762222	0.0015455	0.000188012	1.6214803e-05	0.00143607	-0.000668621	-0.00155498	-0.00166956	3.4096796e-05	0.000108523	-0.00120764	-0.000785164	-0.000501639	-0.000688912	-2.93273e-05	0.000174948	-0.00021165	-0.00139164	0.000219119	-0.00130584	0.000552837	-0.000526453	0.000594439	-0.00216799	-0.000502536	-0.00206844	-0.00525212	-0.00107499	-0.000673963	-0.000122936	-0.0011653	-0.00203716	-0.000642219	-0.000543166	0.00147948	0.000789011	-0.000332411	-0.000794101	-1.84841e-05	-0.000519052	0.000416256	-8.24116e-05	0.000640166	-0.000127718	0.00267858	-0.00230476	0.00151718	-0.00146668	-0.000484905	-0.00066297	5.347335e-05	0.00280936	0.000556581	0.000338467	0.000344934	-0.00108357	0.00194073	7.745151e-05	-2.96642e-05	-2.67228e-05	-0.000261664	-0.000297646	0.000799316	0.000737944	-0.000316837	0.00043533	0.00109322	9.439238e-05	-0.000115872	-0.000504605	0.000780585	0.0059099	9.407853e-05	-0.000792425	0.000428808	-0.000384687	0.000710758	0.000769643	0.00119134	0.00120634	0.0013594	0.00654366	0.000399313	-0.000160794	0.000139838	-0.00193278	-0.00477429	-0.000303342	-0.00105969	-0.000648058	0.000935974	0.000957945	-0.00144633	0.00296952	0.0015395	0.000556778	7.0618364e-05	-0.00153748	4.9668986e-05	-0.00164782	-0.000474993	0.000208285	-0.000207081	0.000184394	-0.00155342	0.000765726	0.00115995	-3.95264e-05	-0.00145498	0.0023443	-0.000301047	-0.00122867	0.00202861	0.000565568	-0.00179811	0.000233104	-0.000559815	2.2748853e-05	0.00147415	0.00184568	0.00218938	0.00166863	0.00194741	0.00130785	-0.00022372	0.001534	-0.000583329	-0.00137848	-0.000941356	-0.000716859	-0.000935451	-0.00179492	-0.000601291	-0.000567988	4.3580803e-07	0.00117457	-0.00243388	-0.000414188	-1.6117e-05	0.00029002	-0.00205367	0.00110683	0.00425225	0.000699138	0.00156344	0.000583387	-0.000374231	0.00146658	-0.00079061	-0.000247177	-0.00176598	-0.00568308	0.000202086	-0.000646573	-0.000368142	0.000724859	0.0010075	0.00184532	-4.65076e-05	0.00289449	0.00785138	0.00430293	0.00262304	0.00512978	0.00198525	0.00355246	0.00159073	0.000268472	0.00359352	8.4099935e-05	0.000762287	0.000661856	-1.50345e-05	0.000104441	-0.000245128	-0.000135275	0.000433961	0.000660118	-0.000166212	-0.000158403	2.6181011e-05	0.00931632	0.00707515	0.00655479	-0.000962464	0.000701164	-0.000556959	0.00218566	-0.00195157	0.000249027	-0.000450024	0.000736265	0.00107772	-0.00053094	0.000243532	9.616737e-05	0.000296704	-2.72259e-05	-0.000401192	0.000675801	0.000537144	0.000788277	-0.00129458	-0.00114297	-0.000855327	-0.0031568	0.000502432	-0.00036539	0.000105048	-0.00178051	-0.00365044	0.000301466	-0.0017509	0.000553582	-0.00112554	-0.00170039	0.000459244	0.000183289	8.979716e-05	-0.0013258	-0.000805629	0.000565391	0.00249187	-0.000306058	3.4902805e-05	0.000769947	0.00269849	0.00177116	0.000840502	-0.000766325	-0.000817176	0.00184346	0.00350746	-0.000959638	0.00151439	0.00158531	-0.000235402	0.00158062	0.000721459	0.00128302	0.00307635	0.00130622	-0.000331679	-0.000123205	-0.0022151	-0.000163271	-0.000894642	-0.000649444	-6.4999e-05	0.000699736	0.00117068	-0.000938226	-0.00216552	-0.000136216	-0.00126306	-0.00294265	-0.00234426	0.00150071	0.000482206	-1.24281e-05	0.00194402	0.000975141	-0.00132653	-0.000284103	-6.39761e-06	0.00375642	0.00180229	0.000969987	-0.000526985	-0.00173929	0.000573452	0.00229276	0.000979744	0.00260079	-0.000159082	0.00184128	-0.000668002	-0.000741065	-0.0014271	-0.00127318	-0.000843225	0.000334923	0.0014096	-0.000584024	0.00100844	0.000109362	0.00122888	-1.28502e-05	0.00119014	0.00167005	0.000821654	-0.00422003	-0.000410832	0.000332491	-0.000589802	-4.55768e-05	0.00300426	0.00150551	0.0024152	-0.00239022	-6.42686e-05	0.000184185	0.00213842	-5.36321e-05	-0.000492545	0.00103007	-0.000347106	2.3949008e-06	-0.00104504	0.000385152	-0.000326691	-0.00140158	-0.00134144	-0.00109823	9.36559e-05	0.0010866	-0.000365143	-0.000408555	0.00106789	-0.00194244	-0.0003662	0.000892382	0.000551585	-4.22606e-05	0.00156549	0.00017513	0.000688099	0.00174818	0.000560419	-0.000404599	-0.00115874	-0.000236147	0.000373508	-0.00054191	-0.000193204	0.000108156	-0.000730064	0.000684086	-0.00243143	-0.00098826	-0.000325137	-0.000687859	-0.00281988	0.000531915	0.000689778	0.000735193	0.00095651	-0.00229754	-0.000488003	0.000275096	0.00083998	0.000701366	-0.00219941	-0.000691672	-5.54303e-05	0.000277912	-0.00017095	-0.000434439	-0.000358702	-0.00138964	-0.000365148	-0.000595436	-0.000953499	0.000299057	-0.000644838	-0.000175267	-0.0018543	-0.00024827	0.000243988	-0.00135032	-0.000183285	0.000264558	0.000499949	-0.000107164	-0.000694297	0.000761099	0.000959686	-0.00148626	-0.002293	0.000248207	-0.000269628	0.000250796	0.000144941	0.000603369	-0.00124359	-0.000277286	0.000161098	-0.0011295	0.00125462	-0.00134321	-0.000754946	0.00234278	0.00196559	-0.000270517	0.000232031	-0.000343414	-0.0013504	0.00151568	-0.000238111	-0.000768206	0.000260434	0.00017413	-0.00018925	0.000576253	-0.00210683	-0.000126284	0.000462764	0.00122398	-0.000294836	0.000152971	-0.00116614	-0.00145591	-0.00381159	8.284398e-05	0.00321455	-0.00157132	-0.000200067	-0.00161172	-0.000363602	0.000160625	2.546219e-05	-0.00167667	-0.000936708	0.00216103	0.000582634	0.00079417	-0.0028481	0.00113457	0.000335925	0.000863453	-0.0023793	-0.00277685	0.00161161	-0.000863347	-0.00133616	0.00102516	-3.65565e-05	-0.00160993	-0.000531692	-0.00161057	0.000233853	-0.000311456	-0.00147687	-0.00131754	-0.000712512	0.000431582	-2.42432e-05	-0.0017869	-0.00112404	-0.00284173	0.000610336	6.0860793e-06	0.00222847	0.000131989	-0.000455177	-0.000598818	-0.000504158	0.000775299	0.00110256	-0.00157091	0.00155408	0.000484193	0.000493719	0.000354306	-0.000751825	0.00235338	0.000161739	-0.000517464	-0.000993455	-9.25323e-06	0.000281109	-0.000740533	-0.000796459	1.7119335e-05	-0.000447388	0.000421758	0.00230388	-0.00122509	0.00138471	0.000756896	0.00105819	0.00289229	0.000890617	0.000329055	-2.67982e-05	0.00147573	-0.0020169	0.000109179	0.00232178	0.00229986	-0.00122098	-0.000234741	0.000141854	0.00119072	-0.000234704	0.000453719	0.00102765	0.00226664	0.00117734	-0.000402156	-0.000260851	-0.00167078	0.00232415	0.000690374	0.0019637	0.000133115	0.00116295	-0.000682779	0.00186531	-0.000139075	-0.00226319	-0.00123902	-0.000881635	0.000452353	0.000655236	-0.000264481	-0.000100931	0.00276768	5.9806498e-05	0.000976641	-0.000914026	0.00882462	-0.000475915	0.000445253	0.000293689	0.000239949	-0.000645293	0.000629359	0.00265781	0.000153575	-0.000588702	0.000130494	0.00316451	-0.0011181	-0.000767465	0.000964871	3.8142665e-05	0.000790177	0.00183283	5.845849e-05	-0.000290971	-0.0026885	-0.000251847	0.00152264	-0.00195899	0.00137795	0.00247099	0.000179264	-0.000325954	-0.000945577	5.9959955e-05	-2.91493e-05	-0.00204874	0.000426547	0.00516768	-9.39007e-05	-3.03567e-05	-0.000566929	0.000107027	0.00118242	5.2563217e-05	-0.00103561	-0.0012192	-0.000496841	-0.000405316	0.00103856	-0.00139469	-0.000273572	0.000937444	0.0018312	0.000548139	-0.00028899	-0.000909588	-0.00161505	0.000839851	0.00241846	0.000388021	6.0806102e-05	0.000955059	0.00286789	0.00268461	0.00215699	0.00384669	0.00339803	0.00230588	0.00327661	0.00106558	0.000316086	0.000470181	-0.000106705	0.000847451	0.000248405	5.2094616e-05	0.000764323	-0.00142694	-0.00141497	-3.07949e-05	2.4322067e-05	-0.000162279	0.000514021	-0.000517865	0.00306358	-0.0002808	0.00102205	0.000480016	0.000655683	0.00239722	0.00106868	0.00093096	0.000952343	-0.000862247	-0.000296292	-8.08298e-05	-6.07539e-05	-0.000502314	-0.00104204	-0.00195838	-0.00285892	-0.000263082	-0.000422352	-0.00022271	-0.00160175	-0.00161907	-8.24681e-05	0.000208622	-0.00150914	0.00174959	0.00199849	-0.000651742	-0.00126076	0.000347139	0.000209553	0.000488194	0.00119955	0.00122888	0.0014199	-0.00260587	0.00122278	-0.000479104	-0.000666071	-0.000341019	-0.000262317	0.00150785	-0.000212166	0.000831008	-0.0013547	-0.000357058	-1.31781e-05	0.000133119	-0.00122262	-0.000587672	0.000596642	-0.00287551	0.000355252	-0.0014693	0.000819774	-0.00122248	-0.000936018	-0.00018909	-0.000212244	0.000264753	0.000822465	0.00119067	0.00101008	-7.42847e-06	-5.49512e-05	0.00184795	0.0012884	0.00083954	0.00274784	-0.000205811	0.000490348	0.00168922	-5.28791e-05	0.000213883	-0.00145915	-0.000290742	0.0019061	-0.00137132	0.000274606	-4.69961e-05	0.000128571	-0.00162169	-0.000382918	-0.000316543	0.00236828	0.00139487	-0.000136369	-0.000464846	0.000427169	0.00192247	0.000180792	5.0796516e-05	-0.000894672	0.000755202	-0.000188194	-0.00221469	-0.00268515	-0.000840866	0.00142402	0.000580317	0.000639913	-0.000899356	-0.000747223	0.00191809	0.00104779	-0.000942361	0.000830983	-0.000185336	-0.000585089	-0.000961637	-0.000636106	9.2239614e-05	0.000604612	1.9616109e-05	-0.000438816	-0.00131725	-0.000957764	0.000533616	-0.000556548	1.8649338e-05	-0.000616787	0.00110395	0.000409874	0.00021587	0.00114565	0.000541377	0.00221288	-0.00201979	-0.000612796	-6.89181e-06	0.00114566	-0.00331372	0.000560173	0.000503447	1.4347126e-05	0.000832133	-0.00107662	0.000384239	-5.33717e-05	0.0001726	0.000620925	-0.00252202	0.000166478	-0.00127901	-0.00246118	1.501e-05	-6.52328e-06	-0.000551921	0.000208913	-0.000456708	-0.000192094	-0.000259973	-0.000273993	0.000852895	0.00248974	-6.26826e-05	0.00020788	-0.00134894	-0.000921747	-0.00070535	-0.00148828	0.000349059	0.000310809	8.890382e-05	0.00431493	0.00102973	0.000483305	-0.000252167	0.000860981	-0.000848975	0.00116922	-0.000231313	0.000746314	0.000215985	-0.000688861	7.9078796e-05	0.000203981	-0.00099442	-0.000537012	-0.000539326	-0.00165466	-0.00186358	-0.00107437	-0.000792354	-0.000159606	-0.00127255	-0.000195458	-0.000557483	-0.000686352	0.00172655	0.000138565	-0.000891599	0.00135284	0.00036306	-0.000701441	0.000713781	0.00174111	0.000581927	-0.00268943	0.000569236	-0.00119323	0.00117576	-0.00132189	-0.000275405	-0.000185488	-0.000802461	-0.00400038	-0.000408915	-0.000640259	1.11008585e-05	-0.0010411	0.00317421	-0.000251402	-0.00104124	0.0026449	-0.00123333	-0.000250393	0.000523876	0.00136635	0.000555391	0.00115914	-0.000431664	0.000510303	0.00260022	0.000299003	-0.000324864	-0.000919687	-0.000469991	0.00012459	0.000581378	0.000609373	-0.000963893	-0.000774476	-0.000523137	0.000704893	-0.00227519	0.0027637	-0.00122066	-0.000327062	-0.00148136	0.000697302	0.00130088	-0.00104877	-0.000291669	-0.000495403	0.000314117	0.000514932	-0.00037733	-0.00140825	0.0016204	0.00274261	-0.000920918	-0.00110262	0.00121353	-0.000688042	-0.0023169	-0.000579832	-0.00113923	-0.00124211	-0.00125221	-0.000256085	0.000825926	-0.001799	0.00258504	0.00318558	-0.000177385	-0.000619309	0.000684346	-0.00105129	-0.000909039	0.00134264	-0.000718314	-0.00251762	-0.00103385	0.0011449	0.000748114	0.00129114	0.00112913	0.00136088	-0.000344368	1.42681e-05	0.000878191	-0.000430014	0.00161482	0.00028639	-0.000370727	8.824676e-05	0.00139741	-0.000102152	-0.00353454	-0.000808784	0.00133908	-0.00177552	0.000651969	-0.000184836	-0.00320041	5.860588e-05	0.00197555	-0.00100076	0.00180469	0.00208375	0.00175885	3.580649e-06	-0.00155691	0.000884296	-8.24854e-05	0.0011993	-0.000555312	0.000234597	0.000177104	-4.47581e-05	-0.00143356	-0.000138118	-0.00174711	-0.00188304	-0.000157233	0.000657263	0.000427773	0.000301785	0.000980632	-0.000284649	-0.000653358	-0.0023047	-0.000407617	0.00196877	-0.00163471	-0.00095188	-0.0003191	-0.000164155	0.00023529	0.0034721	-1.17543e-05	-0.00145937	0.000785105	0.00121786	-0.00115076	0.00337565	0.00108441	-0.0020291	0.000753689	-0.00174816	-9.55304e-05	0.00128631	-9.3479e-05	-9.38003e-05	-0.00013817	0.00183763	-0.00091905	0.0015165	0.00235317	-0.000401297	-0.000622618	-0.0028432	6.927548e-05	1.7251637e-05	0.0013129	-0.000964889	-0.000566487	0.000450892	-0.00112137	-0.00148737	0.000180254	0.000467231	-0.00118148	-0.00177649	-0.000478385	0.00120821	-0.00108784	0.000470947	0.00168512	0.00212879	-0.000343843	-0.000414592	-0.000778103	-0.00150514	-6.67179e-06	0.000227434	-0.00025781	-0.000849548	0.000445181	-9.29513e-05	2.3694321e-05	4.525516e-05	0.00019288	-0.000726642	-0.000558956	-0.00151766	0.00213995	0.00329575	0.00852886	0.000596283	0.000958393	-0.000849333	-0.00258561	-0.00114714	0.0009074	0.000217316	0.00194868	-0.0016195	0.000112394	-4.62116e-05	6.389221e-05	0.00120533	0.00295458	-0.00051488	-0.00152382	0.000478402	0.00174827	-0.000989689	-0.000101828	0.00053286	-0.00170942	0.00087762	5.3339743e-05	-0.00181011	3.648515e-05	-0.00248724	0.00193925	-0.000895973	0.00193751	0.000427318	0.00049849	-0.000283872	-0.00236338	-0.0013464	0.000260986	-0.00151212	0.0009312	0.000143994	-0.000349498	0.000377626	-0.00165741	0.000796437	0.00115951	-0.00172906	-0.000741222	-0.0028813	-0.000251933	-9.66349e-05	0.00567445	-8.1378e-05	-0.000377964	-0.000843977	0.000638646	0.00110988	-0.000455385	-0.00045882	0.00130141	-0.00135724	-0.00228758	-0.00315329	0.000173828	0.000698561	0.00164882	-0.000987244	0.000683332	-0.000198854	0.00102918	0.000522875	-0.00165414	5.632147e-05	-0.000485728	-0.00108917	-0.000214062	-0.00068789	-0.00104031	7.503399e-05	6.00507e-05	-0.00282838	0.000251871	0.00152312	0.00187244	-0.000555035	-0.000770823	0.00159339	-0.000911237	0.00071926	0.00152813	-0.000339359	-0.00163056	-9.11574e-05	-0.000497434	2.9055116e-05	7.1597475e-05	4.5643006e-05	0.00171136	-6.55151e-05	-0.000567388	-0.000317286	0.00400674	0.00182268	-0.000714903	0.00143529	-0.00147097	-4.62368e-05	-0.00329188	-0.001047	0.00133007	-0.000192108	-5.08601e-05	-0.000927066	-0.000958526	-0.00137442	-0.00393018	-0.000295584	-0.000622732	-0.0001001	0.00213099	0.0011931	-0.00145255	-5.89539e-06	0.00182426	-0.00280908	-0.0013553	0.00049951	0.000606374	0.000657493	0.0022955	0.000890184	-0.00122037	0.00213019	0.000329562	0.00160633	0.000213847	0.00350714	-0.00267822	-0.000743181	-0.00277443	-0.000933084	0.000563506	-0.000257496	3.0191673e-05	7.8001656e-05	0.00183251	-0.000297475	0.000861036	0.00161319	0.00118658	0.000378254	0.00378359	-0.000374302	0.000401288	-0.00169874	0.0016854	-0.00375532	-0.0018671	-0.00112949	-0.00120672	-0.000276656	0.00281939	3.7511294e-05	0.00343886	0.000220344	0.0011213	0.000456922	0.000566622	0.0012316	0.000874461	0.000499186	0.000354972	0.000477243	-0.000437201	0.000810247	0.000243282	0.000726643	0.000596739	-0.00112895	0.000641942	0.00194944	-0.001268	-0.000548666	0.0003301	0.00298969	0.000755794	-0.000939916	-0.00038754	-0.00138539	0.000254446	-0.000513137	0.000208843	-0.00214375	-0.00157463	0.000440671	0.000289095	0.000593946	-0.00159918	0.00202977	-0.000427647	0.00183063	-0.000645866	0.000410829	0.000775605	0.000327497	1.8200575e-05	0.00156812	-0.000160813	-0.00022523	-0.00216338	6.105352e-05	0.00316644	0.000213844	0.000609025	-0.00219076	0.00067371	-0.00228106	0.000384244	0.000628283	-0.000701647	0.000978681	-0.000482673	-9.56523e-05	-0.000618902	-0.00161065	-3.89854e-05	-0.000669815	-0.000352859	0.000726529	0.000510445	-0.00265746	0.000309186	-0.000663739	-0.000120085	-0.00183374	0.000330972	-0.000630548	0.000363994	-0.00108103	-0.00110068	-0.0018597	0.000472535	-0.00135191	0.00194555	-0.000641477	0.000511986	-0.000454823	0.000239901	-0.000756497	-0.00133274	-0.00187278	0.000465719	-0.00224108	0.00179255	-0.00161783	-0.00235687	0.000565988	-0.000994875	0.00427543	0.00152924	-0.00115369	-0.000370955	-0.000388171	0.000352748	0.000698715	0.00164838	-0.000159505	0.000818891	-0.000313916	0.000351297	0.000824422	0.00322058	0.00110168	0.000763797	-0.000246145	2.5453428e-05	-1.07745e-05	-0.00106145	-0.000106075	0.000165127	-0.00076576	-0.000451867	-0.000474898	0.000345222	-0.00207873	-0.000364906	0.000744521	0.00176464	-0.000959742	-0.000297536	-0.000946254	-0.00273316	0.000958897	-0.00359065	0.000620335	0.000269264	0.00119099	-0.000943	0.000326706	-0.000639306	-0.000564955	-0.000167882	0.000606653	-0.000752464	-0.00120781	0.0011028	-0.000965015	0.00210271	-9.50351e-05	0.000860197	-0.00132747	-0.000389286	-0.000146909	0.00303821	0.000291293	-0.000773248	-0.000340995	8.2892555e-05	-0.000472781	0.000435113	0.000775018	-0.000521633	-2.38372e-05	-4.33988e-05	-0.000459664	0.000261835	-0.000300977	-0.000927529	-0.000630651	-7.74913e-05	-0.00124936	0.000119594	-8.4472e-05	0.00129448	-0.00262402	-0.00189011	-0.000458905	0.000508861	-0.000945016	-0.000492185	-0.000492885	-6.03945e-06	0.000213842	-0.000745729	0.00180977	-0.000664965	0.00122624	-0.000474612	0.00171981	-0.000907788	-0.000707091	0.00086818	0.0012334	-0.000651311	0.000143008	0.000993006	0.000449895	-0.00103828	6.6413966e-05	0.000346107	-0.00013761	4.526377e-05	-0.00283234	0.000293983	0.000749016	0.00162068	-0.00075838	-0.00166179	-0.00170048	0.000541532	-0.00164934	0.00269855	-0.000229808	0.000388251	0.00154018	0.00297299	-0.000504131	-0.00137416	-0.000663664	0.002713	-0.00117118	0.000103069	0.00242793	0.00281311	0.000406493	0.000599821	-0.000927055	5.6582234e-05	-0.00189909	-0.00164063	0.00237349	-0.00177756	-0.00133973	-0.00168079	8.2311743e-07	0.00183419	0.00115884	-0.003016	-0.00283427	-0.000500202	0.0011945	-0.000999597	0.000555018	-0.000740599	-8.00346e-05	0.00161844	0.000174913	0.000741603	0.000249182	-2.89487e-05	0.00198937	2.4171368e-05	0.00106039	-0.0010028	-0.00117138	-0.000479699	0.000944954	0.00138834	0.000525298	0.00121424	-0.00126158	-0.000405015	0.00142989	0.000755433	-0.00188211	-0.000417445	-0.00133834	0.00212315	-0.00156608	-0.00019225	-0.000649929	-2.00143e-05	-0.000516701	-0.000389757	0.00169155	-0.000984668	0.00117125	-0.00284267	-0.00194673	0.00192622	-0.000736626	0.000941055	-0.000657215	-0.000562547	-0.000293203	0.00128185	0.00124267	0.000110544	0.000523618	-0.000654203	0.000327524	0.000565204	-8.87076e-06	3.3378536e-05	-0.000216555	-0.00036676	-0.0025841	-0.000469881	0.00101647	0.00198521	-0.000479583	-0.00134953	-0.00128952	0.00185559	0.00319387	-0.00115506	-0.0035254	0.00262454	-3.01236e-05	-0.000685124	-0.00210473	-0.00214233	0.00211478	-0.000194208	-0.000719456	-0.00075752	-0.00211391	0.000735659	-0.000644667	0.000780533	-0.000874325	0.000356582	-0.000186748	0.00119858	0.000556407	-0.000661006	-0.00273997	-0.0017734	-0.000642949	-0.00099268	-0.00451545	1.8642724e-05	-0.001091	-0.000181387	-0.00208395	0.00223053	-0.000559481	0.00162618	0.000575712	-0.000389195	-0.00177672	-8.78585e-05	0.000934796	0.000160103	0.00271085	-0.000349749	-0.000190434	-0.00185364	0.000252213	0.000207967	-0.0013923	-0.000244451	0.000265874	-0.00111589	-0.0021615	-9.44118e-05	-0.000525032	0.00244668	-0.0016714	0.00173599	0.000993602	-0.000732458	-0.00278026	0.000576554	-0.000852985	0.00188809	0.000320338	0.00261287	-0.00178744	5.6636036e-05	0.000630901	-7.08015e-05	-0.00229292	-0.00052684	-0.00030439	0.000241099	-0.000328959	-6.83096e-05	-1.12297e-05	-0.00206598	0.000256565	-0.000646983	-0.000192464	-0.00136942	0.00122327	0.000727368	-8.33101e-06	-0.0022745	0.000471497	0.00160308	-0.00143435	0.00176412	-0.00108521	0.00305934	0.000787153	0.000743831	-0.00203203	0.00212518	0.000526989	0.000653688	-0.000920336	0.000291483	-0.00129192	-0.00110695	-0.00380679	0.00201687	-0.000301515	-0.00207378	0.000349378	0.00247422	-0.00124331	-0.000130395	-0.000301079	0.000648433	-0.000901687	-0.0011069	-0.000193965	-0.00094563	0.000454653	0.00206768	-0.00127797	-0.00200194	0.000446751	-0.00117162	-0.000843607	-0.000293171	0.00412176	0.000289777	0.000562522	-0.00102929	-0.00143128	-0.00365211	0.000241429	-2.66993e-05	0.000131243	-0.0032204	0.00225715	-0.000294865	-0.000744606	-0.000529044	-0.00172955	0.000995614	-0.000710143	0.00023688	-0.00171403	-8.96612e-05	0.000624804	0.00128285	0.000725525	0.000427683	-0.000852638	-0.00121575	-0.000812533	4.78684e-05	0.000147397	-0.00168816	0.000876777	-9.83341e-05	0.000829788	-0.000669167	0.00240771	0.000108041	0.000740537	0.00205548	-0.00190018	0.00139262	0.000546758	-0.00190043	0.00125859	3.257521e-05	-0.000847633	-0.00170526	-0.00351811	0.000122004	-0.00297467	0.00220284	0.000662629	0.000661377	0.00036544	0.000153173	-0.000649958	0.00183228	-0.00148661	1.0554896e-05	0.00123168	-0.000535977	-0.00156399	-9.96444e-06	0.00219964	0.000472544	-0.00213485	0.00102851	0.000486401	-0.00149234	0.00102466	0.0053435	-0.0014845	0.0017241	-0.000418402	0.00068713	0.00312129	0.00172626	-0.0020694	0.00367576	0.000205244	-0.000684828	-0.000630832	0.000122813	-0.00142113	-0.00156274	0.000243158	-0.00257634	-0.000394866	0.00132365	-0.000425654	-0.000327859	0.000518747	0.000264567	0.000867985	-0.000463301	0.000253153	9.7743454e-05	-0.00213683	2.7731283e-05	-0.00179493	1.3584667e-05	-0.00303193	-3.59525e-05	-0.00121635	0.000117607	-0.000624629	-0.000696608	-0.000149826	6.969932e-05	0.000740148	-0.000308663	-0.000300595	-0.00127991	0.000842689	0.000277866	-0.00203624	0.00149831	9.4177805e-05	-0.000684081	0.000312884	0.000152152	0.000924735	-0.000406628	0.00195211	-0.000642241	-0.000959954	0.000144697	0.00199364	0.00136231	-0.0020013	1.4176323e-05	0.00192303	-0.000847996	2.6214504e-05	-0.000706508	0.000340853	-0.000401894	-0.00165321	-0.00147007	0.00119132	-0.000230297	0.000538363	-0.00273085	-0.000289267	-0.00153715	-4.28215e-05	-0.000321782	0.00122808	-0.000241762	-0.000239194	0.00201636	0.00187187	-0.00321968	0.00162162	0.00190765	0.00186118	0.00263311	-0.000265447	0.0014295	7.3701274e-05	0.00107061	0.00407104	-0.00031988	0.00137276	-0.00300859	-0.00113512	4.4134555e-05	0.000264512	5.924329e-05	0.000531628	0.000289445	0.000449577	0.00276725	0.000212201	0.00310731	-0.000922366	-0.000564657	0.000144863	-0.00148807	-0.000690077	0.000662113	0.0010679	-0.000165458	0.00175303	-0.00122739	0.000366697	-0.000310221	0.000702226	0.000807801	-0.00077303	0.00333865	0.00234538	0.00135027	-0.00109779	0.00153934	0.000674376	-0.00117969	0.00037787	7.870626e-05	-0.00170379	-0.00123746	-5.55281e-05	-0.00107558	-0.00186307	0.00232804	0.000481774	-0.00446494	-0.00129536	0.00161214	0.000954256	-0.000182917	-0.000953503	5.778398e-05	0.000227524	-0.00061146	6.015638e-06	0.00267386	6.0678947e-05	-0.000143733	0.000423316	0.00027039	0.00185594	0.0011213	-0.000144026	0.000399454	-0.000572883	-0.000188149	-0.00155383	0.00177993	-0.00181571	0.000103342	0.000659246	3.506281e-06	0.00277564	-0.000858901	-0.00171148	0.00173001	0.000354721	0.00286484	-0.00119146	0.000127381	0.00100336	0.00126709	-0.000451365	0.000788105	-6.95424e-05	-0.00103564	0.00291364	0.000952263	0.000854225	0.000326811	0.00196639	-0.000864787	-0.000981293	-0.000873555	-0.00105649	0.000339201	0.00158766	0.0032782	-0.00254333	5.0126728e-05	0.00111601	-0.000116561	0.00267259	-0.0014173	-0.000428484	-0.00600524	-0.00182809	0.000145791	-0.00177662	0.00111262	4.3090095e-05	-0.000545013	0.000984641	0.000212381	-1.0136e-05	-0.00106439	-0.000124206	0.00307931	0.000898841	-0.00104956	-0.00024473	-0.00162903	-0.00413744	-0.00151963	-0.00170647	-0.000634206	0.00419411	0.00115408	0.00115841	6.159791e-05	-0.000354978	-0.000489208	-0.00348376	0.000393503	-0.00117615	0.00041337	8.262541e-07	-4.7028e-05	-0.000870516	0.00345083	-0.000752578	-2.98649e-05	0.00016142	-1.44076e-05	0.00166306	-0.00114278	0.00120508	-0.000352592	-0.000737318	0.000569598	-0.000687146	0.00113178	-0.00394036	6.0924554e-05	-0.00318901	-0.000565433	-0.000695859	0.000306612	-0.00173122	0.00559741	-0.00028208	-0.00175628	-0.00305269	-0.00125034	-0.00124717	0.00082575	-5.7762e-05	0.000233667	-0.000305363	0.000462775	0.000221776	-0.000940654	0.000185747	-0.000124853	0.00100878	-0.00148384	0.000462967	-0.00295972	2.3716833e-05	0.00100729	7.789472e-05	0.000519965	0.000170144	-0.00160907	0.00017952	0.00062938	4.1419662e-05	-0.000489169	-7.64978e-05	-8.17891e-05	0.000615579	-0.000254708	-0.000190118	-5.81353e-05	-0.000443256	-0.000214604	-0.000665098	-0.00015765	1.1627319e-05	0.000290319	-0.000173406	0.000560492	0.000172918	0.000127421	-6.23814e-07	0.000577053	-0.000158151	0.000129009	-0.000365974	0.000597244	0.000331675	-0.000188634	-0.000739996	0.000448925	0.000373787	0.000397204	-0.000483956	-2.87011e-06	-0.000351462	0.000361096	-8.26485e-05	-0.000362796	0.000134642	-0.000188169	0.000128134	-0.00501141	0.000108167	-0.000303147	-0.00180024	0.00125717	-0.00131316	0.00200856	0.00294613	-0.00241076	-0.000481718	-0.000203968	-0.000420599	-0.00208642	-0.000553309	0.00025822	6.3947715e-05	-0.00382342	-0.000319499	0.000865927	0.00200499	0.00245904	0.000488185	-0.00122338	0.000764012	-0.000724087	0.000344086	-0.00250489	-0.00134559	0.000536056	-0.000714144	-0.000225672	-0.000553585	-0.000689792	-3.39074e-05	0.00098114	0.000389367	0.000818115	9.2377014e-08	0.00226832	-7.65726e-05	-0.000593082	0.000960894	-0.00332411	0.00254239	-0.000636314	-0.00435591	-0.00118241	-0.00100011	0.00184664	-0.000615113	-0.00215602	0.00119741	0.000568962	0.000519562	-0.000846416	0.000914988	3.928123e-05	0.00026052	0.000689818	-0.000341666	-0.00053559	-0.000331095	0.0015185	0.00018785	-0.000173995	0.000632701	4.0675113e-05	0.000472293	-0.000578051	0.000308841	0.00155769	-0.000188608	-0.00196004	-5.68896e-05	-0.0020813	0.000102923	-0.000383591	0.000815223	0.000837763	0.000227372	-0.00184191	-0.00100865	-0.00016392	0.000101702	-0.00164007	-0.000520287	0.00108309	-0.00176601	0.000187223	-0.000119689	0.00158829	0.000712955	-0.00112316	0.00107379	-0.000846958	-0.000599597	0.00221906	0.000956023	-0.00202621	0.00298578	0.003464	-0.00107413	-0.000160677	0.000871027	0.000524711	-0.00164096	-0.00092616	0.000652669	-0.000701719	0.00232661	-0.000243969	-0.00116783	0.000279852	-0.00318699	0.000570813	-0.00211406	0.000926146	0.00179807	-0.0012913	-0.0012162	0.000354353	-0.00228412	-0.00131296	-0.00101719	0.00142391	-0.00362956	0.00129027	-0.000144492	0.000121698	-0.000650925	0.000720881	0.00088824	0.000128208	-0.000568847	0.00037476	0.00110942	-0.000609171	-0.000889524	0.000738528	-0.000595436	0.00029506	-0.000778421	0.00202081	-0.00100356	-0.00197924	-0.000245333	0.00138198	-0.000512996	-0.000517486	-0.000127213	0.000184233	0.000513939	-0.00130054	-0.00178343	0.00123043	-0.000761371	-0.000317546	-1.81909e-05	-6.21181e-05	-0.00110762	-0.00178769	-0.000606062	-0.000622402	-0.000692306	0.00111206	0.000765256	0.000686166	-0.00128141	0.000399022	-0.00106459	-0.00411861	-0.000162841	-0.000790784	-0.00223033	-0.00221528	0.000846731	-0.000241812	-0.00142362	-0.000458957	-0.00119957	-0.00233656	0.00227626	0.000356105	0.00013956	0.00016109	-0.000979857	-8.08686e-05	4.064355e-05	-0.00152305	0.000294409	5.5440392e-05	-0.000449336	0.000403023	-0.000164356	0.000217868	-6.43464e-05	3.0475638e-07	0.000260305	9.202532e-05	0.000463867	0.000299464	-3.90688e-05	0.000347726	-0.000127985	-0.00025556	-5.68316e-05	-0.000342389	0.000321381	6.3903035e-06	-0.00114286	0.000470271	0.000245539	-0.000367574	-0.000969692	-0.00203672	0.000395694	-0.00342742	0.00182956	0.0022932	-0.0021366	-0.00171863	-0.000935457	0.00399659	0.00046208	0.000674079	2.4075347e-05	-0.00145848	0.00038941	-0.000388056	0.00213373	0.00115119	-0.000843641	-0.00148086	-4.35447e-05	0.000603173	0.00087254	-0.000175476	0.000410828	0.000488491	-0.00166167	0.00097333	0.000279977	-0.00137948	0.000702962	0.000400077	-0.000615567	0.00125944	0.000684367	-0.000194591	-0.00139027	-0.000602533	0.000265479	-0.00183335	0.000712231	0.00216223	-0.00082716	-0.000126904	0.000443944	-0.000161921	-0.000696982	-0.000645738	0.00230402	0.000197514	-0.000299536	-0.00210028	-0.00115325	-0.000533111	0.000550211	-0.00477376	0.000354722	0.000197153	-0.000239983	0.000120762	-0.00195456	-0.000269345	4.440425e-07	-0.000495798	-0.00038671	0.000867028	0.000196497	0.00107031	0.000201369	0.0014135	-0.00106309	-0.00253411	-0.000445229	-0.000275304	0.00146	-0.000730221	0.00051667	-0.000511459	-5.11287e-05	0.00276888	0.000461877	0.000990867	0.000668308	0.000224103	-0.00257762	-0.00021633	0.000692253	0.00171927	0.00116256	0.000634347	-0.00111325	-0.000448593	-0.000463074	0.00069063	-0.00157916	0.000145496	0.00121538	-0.00140563	0.00119664	0.00157353	-0.00241838	0.000144757	0.000301534	-0.000989592	0.000168237	-0.00158713	0.000355163	-0.000386103	0.000814535	0.00202755	-6.6632e-05	-0.00195203	0.000471656	0.00122639	0.000839086	0.00119636	-0.000584708	-0.00091203	0.00230278	-0.00152946	0.00354207	0.00107929	0.000595846	0.000803264	-0.000321433	-0.00205056	-0.00261723	0.00167853	-9.93969e-05	-0.00263304	0.00340867	0.000420773	-0.00120488	-0.00144214	-0.00236653	-0.001381	-0.00155086	0.0011338	6.919086e-05	-0.00135263	-0.000744765	-5.30107e-05	-0.000655418	0.00115498	-0.000435831	4.6000336e-05	-0.0020263	-0.000278425	-0.00185644	0.000202853	0.000463873	0.00112769	0.00171453	-9.50554e-05	-0.00165701	-0.00102718	0.000433853	0.000472943	0.00298256	-0.000326762	0.000399099	-0.00202926	-0.0011189	7.904792e-05	0.00330983	0.00057587	-0.00073344	-0.00118203	-0.00190019	-0.000698578	0.00208843	0.00229169	0.000557402	-0.000136156	0.00111793	0.00156217	-0.000616606	-0.00335082	0.00336343	0.000259314	0.000812329	-0.00267372	-0.000645647	-5.19554e-05	-0.00139066	0.00103578	0.00157741	-0.00156856	-0.000767633	0.00195111	0.000722074	-0.00050694	0.00115406	3.891951e-05	0.00085986	-0.00155287	0.000479499	-0.000230909	-0.000319602	0.000608637	-0.00193847	0.000640206	0.000601783	-0.00401197	-0.00150233	-0.00166399	5.14096e-05	-0.00258887	-0.000179252	-0.000962477	-0.00156969	-0.00114329	0.00076502	-0.00114967	-3.58421e-05	-0.000443598	-0.000338715	0.00209434	0.00253752	-0.0016623	0.000256904	-0.000734812	0.00128552	-7.66841e-05	0.00048497	0.00115714	-0.000309776	-0.00233736	0.00072835	0.000998524	0.00422544	-0.000330237	0.00111214	0.000633035	-5.89052e-05	0.000727653	-0.000559267	-0.000324598	-0.0022509	0.00220361	0.000106568	-0.000292575	-0.000265888	-0.000908397	-7.56774e-05	0.00168549	-0.000397051	0.00104808	-0.00197356	-0.00185525	0.000923069	0.000897768	-0.000406134	-0.000627363	3.974866e-05	-0.00235206	-0.00064552	-0.00136526	0.000384648	-0.00271363	-0.00177471	0.000219044	-0.00141345	-0.000918227	-9.45791e-05	-0.00159014	-0.000874003	0.00133189	-0.000643273	0.00103718	-0.00224539	0.00206461	-0.000403267	-0.000476585	-0.00146962	-0.000839644	-0.00216068	-0.000184797	-0.00239504	0.00121497	-0.00133659	-0.000679835	-0.00187028	-3.45176e-05	0.000181241	-0.00138979	0.00072625	-1.31974e-05	0.00106547	-0.00128171	0.000920499	0.000746202	-0.00255687	-0.000608921	-0.00195346	0.00142672	0.000228541	-0.000747432	0.00050826	0.00207161	-0.000400551	0.000194961	0.00338722	0.000997225	-0.00106685	-0.000120876	-0.000296905	-0.0001757	0.000585127	-0.000264253	-0.000605208	-0.000408909	-0.00107311	0.000513816	0.000723208	-0.000361741	0.000693253	-0.000376595	0.000332635	-0.000280399	0.00130461	-0.00081459	2.2084781e-05	-0.000806906	0.000568399	0.00217188	-0.0012009	0.00175017	-0.00063213	-0.000124616	-0.000555436	-0.000619655	-0.000542749	0.0012213	0.00202414	0.000154856	0.000530047	0.000344559	0.000519749	-0.00147249	-0.000333841	-0.000919504	-0.00239104	0.000117763	-0.000441231	0.00102379	-0.000352378	0.000392717	-0.00274308	-0.00154494	0.000583535	7.9207304e-05	-0.000687366	0.000443336	0.000352061	0.00234875	-0.00157449	0.00167946	0.0017659	0.000342626	-0.000147474	6.933634e-05	-0.00071953	-0.000229855	-0.000423909	0.000653052	-0.00274374	-0.00079587	-0.000124225	0.000903231	-0.000405323	-0.000987516	1.2668859e-05	4.2196967e-05	-0.00168213	-0.00131452	-0.00028144	0.000449488	0.0023129	0.000936283	-0.000701411	-0.00219045	-0.00165309	-0.000644076	-9.3379e-05	0.00252301	-0.00203415	0.00326723	-0.000451446	-0.000908305	-0.000154212	-0.000270459	-0.00122992	-9.30989e-05	-0.000359842	0.00137447	-0.000193258	-6.97579e-05	-0.00189855	0.000157815	0.00119283	-0.00079544	0.00109606	0.00202496	0.00180506	0.000490688	0.000813731	0.000654849	-7.42559e-05	0.000427788	0.000302372	0.00367746	0.000856696	-0.00126924	0.00121971	-0.000771106	-0.00132479	-0.000545636	-0.000925823	-0.000107917	-0.000533395	-0.000907783	0.000842466	-0.000328256	-0.000618112	-0.0013039	0.000240534	0.00182399	-0.000760838	-0.00282538	0.000174415	0.00251791	-0.0012195	0.00122251	-0.00268784	-0.000566766	-0.00119274	-0.00160073	0.00123816	0.00117394	-0.000185587	0.00161141	0.00174781	0.000846304	-0.00045613	0.000316776	-0.00235368	-0.000752562	-0.00080723	-0.000366851	0.00151493	0.000784316	-0.00325156	-0.000521816	5.260595e-05	-0.00115551	-0.00185911	0.000248379	-0.00149939	0.000485062	0.000255252	0.000326875	0.00116796	-0.00388073	-0.000168129	0.00104591	0.000119516	0.000150904	0.00323434	-0.00340337	0.00269661	9.465778e-05	-0.000496191	0.000878224	-0.00083321	-0.000644458	0.000652982	-0.000121819	0.00014689	0.00104877	-0.000529277	-0.000470597	-0.000613539	-0.000261371	8.5254826e-05	0.000235385	-0.000482134	-0.000911534	0.000240244	0.000796287	0.000173497	-0.00115625	3.4955643e-05	-0.00422954	-0.000477459	-3.41976e-05	-0.000318237	0.00164483	0.0029932	-0.000923994	-0.000978911	0.00125541	-0.000378737	-0.00115322	-0.0013493	-0.000371728	0.000136076	0.00423815	0.00165053	-0.000785516	0.000934662	0.000329495	0.00138734	0.000940564	-0.000978697	0.000371525	-0.00016264	-0.00058086	-0.00132014	-0.000755982	-0.000847369	0.000268038	0.00161425	-0.000659395	0.00200605	-0.00161199	-0.000232295	0.00140371	0.0021423	0.00120761	0.000798948	8.663143e-05	0.00064717	-0.000255262	-0.000139327	0.000489036	-0.000581478	0.00180137	1.3333117e-05	0.000224831	-0.00148903	-0.000226094	0.00297953	-0.000289283	0.000809669	-0.00162	-0.00120691	0.00213179	-0.000590123	-0.00197881	0.000462073	-0.00195602	-0.000442116	-0.001187	-0.000592155	0.000216718	-0.00241592	-0.00027897	-1.38152e-05	0.000305963	-4.25444e-06	5.8355625e-05	-0.000259091	0.000528993	-0.00032878	-0.000690277	0.000900643	0.000543284	6.287356e-06	-0.000559647	-0.0005368	0.00043539	0.00116744	-0.00143486	-0.000954491	-0.000469464	-0.00142569	-0.00051311	-0.00128717	0.000264523	-0.000506179	0.000141056	-0.000377585	-0.00170403	-0.00234037	-0.000320951	0.000191713	-0.000501575	0.00111041	-8.06347e-05	-0.000657411	0.00332037	-0.00343746	0.000256126	0.00103603	-0.000696572	0.00152412	0.000567825	0.000239016	0.00185589	0.00251862	0.00152875	-0.00108806	-2.84311e-05	0.000677781	-0.00195638	0.00168503	-0.000282499	0.00344196	0.00119537	0.000932804	-0.00109298	0.000861301	-0.000760146	0.000692098	-0.00163991	0.00115088	0.00183275	-0.000599517	-0.00357244	-0.00117019	0.00105858	-0.000635971	-0.000401691	-0.000664639	0.000879153	-0.000815657	0.00296202	0.000996704	-4.54646e-05	0.00115167	0.00219255	-0.000493446	0.000253076	-0.000241549	0.00027688	-0.00264127	-0.00138177	0.00145634	0.000327128	0.00253626	0.000956815	-0.000109928	0.00241137	0.00161595	-0.000814739	0.000143885	-0.0012963	-0.00111785	-0.00265653	0.00156496	-0.000747517	-0.00400189	0.000323982	-0.000190427	-0.00148681	-0.0012205	0.000980418	0.000708639	-0.000308179	4.620549e-05	0.000572221	0.000229309	0.00246989	0.000443113	0.000577247	0.00238599	0.000598787	-0.00167783	0.000147959	0.00237754	0.000826467	0.00116356	-0.00131713	0.000629001	0.000311871	-0.00273774	0.000718296	7.3911004e-05	-0.000448108	-0.00232673	0.00381133	9.044507e-05	0.000623182	0.000161728	-0.000231343	-0.000712713	-0.00098296	-5.69577e-05	0.000862498	7.1083625e-05	0.000579481	0.000438295	0.000215915	0.00092496	0.000718725	8.1208425e-05	-5.44028e-05	-0.000915156	0.000491421	-0.00057315	0.000129968	9.558341e-05	0.000335907	0.00245737	0.00101289	0.00116525	0.000562747	-0.0039391	-0.00148542	0.0011786	0.000646562	6.650355e-06	0.00110918	9.4473246e-05	-0.000933317	0.00441769	0.00152939	-7.58027e-05	8.628103e-05	-0.00167357	2.730799e-05	0.00254462	0.00019247	-0.000622493	0.00134846	-0.000843541	-0.00137635	-0.000222822	-0.00254063	0.00105336	0.000441989	-0.000851424	0.00126519	0.00417856	-0.00233168	0.000831251	0.00173046	0.00035987	5.6351542e-05	-3.5655e-06	-0.00200028	-0.000634388	-0.00295666	0.000715885	-0.000468255	-0.000268318	-0.000117015	0.00070838	3.0223848e-05	-0.000138984	0.00028516	0.00155225	0.000847195	0.000653478	-0.000964848	-0.000127507	-0.000126336	0.000252318	-0.00044981	-0.000531183	0.00253849	0.000752863	-0.000538386	8.147472e-05	-0.000402903	0.000437763	-0.00125087	0.0034185	0.000453333	0.000891193	-0.00219678	-0.000452746	-0.000345635	0.000248968	-3.06661e-05	-7.41251e-05	-0.00105167	-0.000478603	0.00352532	0.00248814	4.3240765e-05	-0.000514665	-8.43632e-05	0.000435671	0.000588947	0.00127201	0.0014026	-0.000169402	-4.24305e-05	0.000345846	-0.000375484	0.00176524	-0.000608323	-0.00108368	0.000190814	-0.001337	0.00144551	-0.00133181	-0.000602093	-0.00130082	-0.00021154	-0.00182138	-0.0016259	-0.000333403	-0.00127903	-0.00127951	-0.000619897	-0.00047314	0.00201623	0.000466582	-0.000665531	-0.00110221	2.834826e-05	0.00110221	0.000202778	-0.000541655	0.00134252	-0.000365709	-0.00126069	-0.000137962	-0.000954638	-0.000691813	0.00238959	0.000135955	0.00200031	0.000582289	-0.000535997	-0.000433642	-0.000445969	0.00258309	-0.00281536	-0.00192193	-0.000601167	-0.000468262	0.000284434	-0.000155756	0.000436034	-0.000181679	-0.00119356	-0.00133313	-0.00244601	0.000373428	-0.00042886	-0.000437819	-0.000567631	-0.000508476	-0.00126574	-0.00286426	-0.00179527	-0.000147503	0.000148903	0.00116471	-0.0016383	0.000369673	0.00101509	0.00231805	0.000397214	0.00013743	0.000830239	0.00377665	-0.000254183	-0.000761211	0.00140985	0.00124957	0.000224536	-0.00167021	-0.000340006	0.000585746	0.00216774	0.000382308	0.00160144	0.00245906	0.000691529	-3.65027e-05	0.00130062	0.000872323	0.000780088	0.00197159	0.000128162	0.00180213	0.00493274	0.00161747	0.000451526	0.000912017	0.00011941	-0.000774527	-0.000520404	0.00205247	0.000528942	0.000381093	0.00142113	0.000468553	0.00118941	0.00130127	0.00243891	-0.000703903	0.000434135	-0.0018219	-0.000781656	0.000949887	-0.00217248	-0.00144848	-0.000209183	-0.00292111	-0.000491344	0.00148163	0.000464845	0.00102324	0.000486905	0.00138959	0.000330621	-0.00183433	0.000250084	-0.000165789	-0.000365499	0.000783263	0.000140254	-0.000377701	-0.00028741	0.000888157	-0.000544387	0.000584529	0.000515289	4.079442e-05	-0.000454178	0.000370691	-0.000350767	0.00386453	-0.00407828	-0.000625566	0.00201097	0.000282897	-0.00065546	-0.00208329	-0.000961161	0.000619595	0.000432486	0.000547613	0.00121269	0.00319175	-0.000251032	-0.000355881	-0.00179869	-0.000667606	0.00171849	0.00130139	0.00150993	-0.00165831	0.000746715	-0.000458201	-6.84789e-05	-0.000380757	-0.000211483	0.000404513	-0.000170506	-0.00026519	0.00074808	-0.00119581	-0.00179592	0.000114488	-0.00232796	0.000806821	-0.00296472	0.000477562	-7.79058e-05	-0.000662996	0.000904013	0.000742089	-0.00071847	-0.00118564	-0.000799585	-3.26343e-06	-5.09265e-05	-0.00122948	-0.000792452	-0.00035247	0.000414031	0.00135585	0.000378125	0.00199145	-0.000564225	-0.00127021	0.00054598	-0.000172804	1.0741627e-05	0.000603815	-0.000400674	0.00376109	0.000583663	0.000964959	0.000166696	0.00021087	0.000527668	0.00125806	0.00287944	0.00153568	-0.000820761	0.00153378	-0.00430594	0.000438303	-0.000263679	0.000332178	-0.000156909	-0.000694436	-0.000115452	0.000405734	-0.000633298	0.000445274	0.00159954	0.000768468	-0.00196566	-0.000871135	-0.00270722	-0.0016793	-0.00028255	-0.000615302	-0.00259886	-0.00177332	-0.00121047	-0.000310535	0.000298151	-0.000681291	0.000593378	-0.000359471	-0.0015103	0.000345946	0.000444646	0.00151422	-0.000757226	0.00134763	-0.000618549	0.00222751	-0.000427622	-0.00163856	0.00109605	-0.000284454	0.00033248	-7.3789e-05	-0.00257168	0.00156251	-0.00111256	0.000553627	-0.000376268	-0.00237611	-0.000944069	0.00260206	-0.000249332	0.00542892	0.000160651	0.000565125	-0.00106457	-0.00336154	0.00293285	-0.0017086	-0.000203455	0.00404324	-0.000582527	-0.00121829	-0.000305521	-0.00235835	-0.000655631	0.00215402	-0.00250147	0.00115341	-0.000260872	-0.000725547	-0.00440106	0.000841979	0.000299056	-0.00030829	-0.000320247	-0.000590719	0.000112577	0.000610507	-0.000111027	0.00340415	-1.03668e-05	0.00270624	-0.00070234	-0.0011526	-0.00102848	0.000901123	-0.00022935	-0.000155187	8.165528e-06	-8.82973e-05	0.00130647	-0.000838098	-0.00115556	-0.00261119	0.00113594	0.00155447	0.000855376	0.000333965	0.00178176	-0.00241693	0.00111508	0.000260469	3.324967e-05	-0.004007	-0.000393027	-0.000680023	-0.00068521	-0.00283345	-0.000602302	-0.000393747	-0.000195186	-0.000142483	-0.000979444	0.0015642	0.00122436	0.000351679	0.000613683	-0.000545341	-0.000272533	-0.00123653	-0.000446693	0.000426507	0.000284324	7.2360664e-05	0.0038205	-0.00105768	0.000681637	0.000387133	0.0002194	0.00108191	-0.000325415	-0.000718522	-0.00163318	0.000241812	-0.000469031	-0.00220128	0.00154676	0.00173524	0.00161847	0.00183075	0.00122314	0.000296923	-0.000888451	0.00308663	0.00162328	0.00281922	-0.00294676	-0.000961118	0.000354019	0.000139993	-0.0011323	-0.000694394	0.00170698	0.00131338	-0.00369788	0.00020074	-0.000132534	0.00272853	0.00201888	-3.80185e-05	-0.000271943	0.00136119	-0.000330905	0.00211095	0.00125063	-0.00143891	0.000740302	0.000593682	-7.65205e-05	-0.00154711	0.000294625	-0.00159346	0.000379182	-0.000111217	-0.000592505	0.00199544	0.000147524	0.000493009	0.00166804	0.00150613	-0.000385275	0.000676208	0.000510325	-0.000890457	-0.00116738	0.000406525	0.000505939	2.789753e-05	-0.000785316	0.000663618	-0.000179925	-0.000271538	0.000201637	0.00158409	-0.000139098	-0.0014745	-0.000645376	-0.00158176	0.00106115	-0.000923094	0.000662618	0.00143382	0.00052083	-0.000737286	-0.00234324	-0.000900881	0.000107651	0.000624844	0.000206632	-0.000253686	-0.00163332	5.8933347e-05	-0.0011647	-0.000866327	-0.000116071	0.00169243	-9.75625e-05	0.00143646	-0.00228158	0.000259963	-0.000323175	-0.00088171	-0.0022746	-0.00121855	-0.0010718	-0.00095722	-0.00117614	0.00136048	0.00149294	-0.00117786	0.00021866	-0.000132493	0.00244885	-0.00170304	0.00343508	-0.00154352	0.00238654	-0.000309438	-0.00269567	-0.000430943	0.00111265	0.00257317	-0.00192142	-0.000821589	-0.00304076	0.0017846	-0.0015574	0.000109902	0.000633853	0.00329753	-0.00286337	0.00207233	0.000511128	0.000811829	0.000647194	-0.00109714	-0.000441265	0.000155219	0.00061092	1.0671477e-05	0.00308891	-0.00108775	-0.000161315	-0.00222775	-0.000442569	-0.00185159	0.00276008	0.00223584	0.00161373	-0.00137497	-0.00161006	-8.55195e-05	-0.000206826	0.00143858	0.00173519	0.00154321	0.0014613	-0.00056352	0.000846908	-0.000503534	3.509083e-05	0.00210028	-0.000409067	-0.000879121	-0.000309566	0.000604395	0.00315273	-0.00100629	-0.00270535	-0.000126727	-0.00044342	-0.001495	0.000140838	0.000197474	-0.00025692	0.000537186	-0.00158524	-0.00178093	-0.00101631	-0.000399695	0.000178746	-0.00241591	0.00266735	0.00011445	-0.00130995	-0.000470278	0.0014344	0.000781069	0.000184847	5.467377e-05	-0.00130062	0.00149958	-0.000167077	0.000921639	-0.000339313	0.00203453	0.000177837	-0.00373858	-0.00146144	-0.000530826	-0.000230016	0.000824235	-0.00165438	0.000936884	-0.000687707	-0.00131346	-2.65303e-05	0.000311848	0.00224864	-0.000782885	-0.000181013	0.00269438	-0.00108163	0.000127201	0.000413198	-0.000322511	-0.000565851	0.00133644	0.00265282	-0.000332764	0.000510175	0.000303086	-0.00388811	0.000939729	-0.00103009	-0.000160375	0.00645216	0.000360327	-0.00163513	-3.87672e-05	-0.0003083	-0.00027962	0.000625822	-0.000816506	-0.000405689	0.000872525	-0.000521276	-0.000435082	-1.65116e-05	-0.00156939	0.000991249	0.00114924	0.000962839	-0.00127085	0.00257533	0.00412668	-0.000240804	3.9094324e-05	9.9742625e-05	-6.18566e-05	0.000862734	-0.00160977	-9.78656e-05	-0.00193309	-4.05081e-05	0.000304521	0.000173717	0.00219555	0.000825116	0.00211439	0.000246714	0.00381541	0.00201039	0.000919806	-0.00107404	-0.00156872	4.640308e-05	-0.00257864	-0.000428665	-0.000314045	0.00229512	-0.000648754	-0.00159849	-0.000679714	-0.000640388	0.000139222	0.000252768	-0.000225095	-0.000213377	-0.0024258	0.0025756	0.000632748	0.000447727	0.000801543	0.000237137	-0.000487271	-0.00114673	-0.000558645	-0.00101484	0.00173122	-0.000498575	0.00102107	0.000688118	-0.000647709	0.00174742	0.00302317	-0.000318693	-0.00216815	0.000283433	0.00210808	-0.000164726	-0.00179478	0.000304608	0.00199428	0.00133845	0.000334639	0.000489139	-0.00117654	0.000584724	-0.00285832	-0.00238105	0.000242816	-0.00161545	0.000718355	0.00115602	0.00104296	-0.00196921	0.000485621	-0.00217189	0.000471482	-0.000724688	-0.00165776	6.2858475e-05	0.000270924	-0.00141789	0.000287216	-0.001501	0.00330349	-0.00128707	0.000492116	-0.000357981	-0.000435821	9.864098e-06	-0.000634937	0.00189097	-0.00130153	2.348286e-05	-0.00140157	-0.00235196	0.000666331	0.00336931	0.00366277	-0.00214823	-0.000896237	0.00173829	-0.00141797	-0.00233611	-0.000477584	-0.000387926	0.000146951	-0.00115717	-0.00122372	0.000719283	0.000472584	0.000518533	-0.00117724	-0.00182775	-0.00195862	-0.00108495	-0.000190021	-0.000355607	-0.000303644	-0.00060288	-0.000595485	0.00218152	-0.000248313	0.000201465	-0.000599195	-0.000297958	-0.00144244	-0.000557049	-0.0014765	0.000320427	0.000507999	0.000202225	0.000436085	-0.00125865	0.00023812	0.00131616	0.000269534	-0.00322684	0.000513657	-0.000789957	0.000904604	-0.000442563	0.000360116	0.000130996	0.000527655	0.001037	0.000709056	-0.00055792	-4.52926e-05	0.000377626	0.000316807	-0.000334427	0.00180558	0.000235013	-0.000730704	0.000367746	0.00228616	-0.000220839	-0.00112907	0.000330157	9.548111e-05	0.000826526	-0.0015326	-0.00116297	-0.000739334	0.000549696	-2.31237e-05	0.00318655	0.00103832	-0.000511932	-0.000148353	-0.000289784	-0.000180364	0.00206895	0.00320503	-0.000721643	-0.000565665	4.446399e-05	-6.28502e-05	-0.000824935	-0.000314052	-5.56374e-05	-0.000100703	-0.000328357	0.000425607	0.000258713	-0.000222284	0.000354815	0.000570385	0.000380695	-5.72461e-05	-0.000439316	-3.75563e-06	-0.000305698	0.00110721	0.000333646	0.000215769	0.000196998	-3.00935e-05	-6.4648e-05	0.000129255	0.000317474	0.000139717	0.000598739	0.000750452	-0.00136025	-0.00240293	8.2848106e-05	0.000378849	-0.000136088	0.000291606	0.00034819	0.000428526	-0.000106444	6.2559935e-05	0.000783542	0.000350099	0.000267042	0.000155695	0.00057185	0.000214807	-0.000167279	0.000629285	0.000101216	0.00027933	8.1305116e-05	0.000802668	0.000733178	0.000792765	0.0019412	0.000849011	0.00256567	-0.00222014	-0.000733579	-0.000689216	0.000445153	0.000266182	4.342672e-05	-8.41435e-05	0.000201946	-0.000249696	0.000355185	0.000586771	-0.000577893	-0.000999149	0.000360115	-0.000345854	0.000204793	0.000240823	0.00010976	0.000441414	0.000234624	-0.000514759	0.000999782	0.000337862	-6.51903e-05	-0.00297913	0.000761395	-0.000146402	-6.26966e-05	0.000636999	0.000305429	-0.00134841	0.00178567	0.000446416	-7.85642e-05	-0.000658245	0.00262059	-0.000105224	-0.00146043	0.000409608	0.000579566	1.7981041e-05	-0.00137346	0.000403313	-0.000960169	0.000125108	0.000380144	0.000640017	0.00203956	-0.00116639	-0.00055294	3.0630522e-06	-0.00184983	-0.00110369	-0.000362209	-0.000957944	0.000848105	0.000220597	0.000839172	0.00196731	0.00214023	-0.00235817	0.000769443	0.00117955	0.00270264	0.000546172	-0.000461535	0.00103427	-0.000835162	0.00309147	0.000571213	-0.00102713	-0.000206008	-0.000195956	0.000921887	0.000767551	0.00183657	-0.000272013	0.000149091	-0.000861416	0.00185439	0.000806131	0.000218536	-0.000269888	0.000740192	0.000359812	0.000515241	0.000661681	-0.00245091	-0.0022671	0.00272058	-0.00243973	-0.00101324	0.00259382	-0.000175065	-0.000686325	-0.00226058	-0.00137083	-0.00270345	-0.000772434	0.000762293	-2.73797e-05	0.000974484	-0.0012439	-0.000455866	0.000393047	-0.000623042	3.5824174e-05	-0.000598607	-0.000892908	0.000257249	0.000618093	-0.00135337	-0.00287625	0.00137957	0.000109104	-0.00212765	-0.000945441	0.00106012	-0.00412068	0.00254735	0.00045672	-0.00154396	-8.92739e-05	-0.000751949	0.00444621	0.00085283	0.00266581	-0.000483633	0.000952887	0.00454148	-0.00112895	0.0011178	-0.00022714	-0.000748858	0.00226828	0.00530757	0.00481771	0.00129178	-0.000283581	-0.000487684	-0.00321815	0.00187696	-0.000180896	-0.000545881	-0.000420229	-0.000394268	0.000769976	-0.00130758	-0.000272415	0.00188917	0.00136903	-0.000224309	0.000882876	-0.00059815	-0.000389595	0.000546188	-0.00129901	-0.000277446	-0.00108111	0.00021554	-0.000593319	0.00236768	0.000160523	0.000440713	-0.000495941	-0.000290809	-0.000309701	0.00141619	0.000283271	-0.00102724	0.00100411	0.000920752	0.00138269	0.000120466	-0.00136148	-9.85366e-05	0.000918291	-0.000796434	0.000158006	0.000322059	0.000892246	-0.00100963	-0.00121825	-0.00190288	-0.00120394	-0.0013155	0.00185523	-0.00158607	-9.16559e-05	0.00193762	-0.00144695	0.00303961	0.000793593	0.00101315	0.00123869	0.000470274	-0.000250646	-0.00125043	-0.00084104	-0.00329712	-0.00152269	0.000544414	-0.00146522	-0.000222929	0.0008189	0.000545441	0.000931146	-0.000864802	-0.00453061	5.169537e-05	1.5402376e-05	0.000188725	0.00212443	0.000637558	-0.000974719	0.00309409	-0.000152724	0.00151465	0.00279619	0.0020579	0.00183149	3.9438724e-05	-0.00351838	0.000221244	0.0010625	0.000724371	-0.000432839	0.000380075	0.000388324	-0.00113449	-0.000112824	-0.000161054	0.00115831	0.000717481	-0.000309107	0.000155885	0.00038663	0.000171119	0.0006825	0.000733355	0.00049691	0.00140313	-0.000577048	0.000581691	-0.00163764	0.00233482	0.00130685	-0.000977317	0.000638262	-0.00152098	-0.000314702	-0.000309567	0.00114201	0.00030635	-0.000110707	0.000491463	0.00226097	-0.00256652	-0.000764494	-0.00144026	0.00377007	-0.00160322	-3.63213e-05	0.00113533	0.000720649	0.000879867	0.00121652	-0.000740767	-0.00028326	0.00289148	-0.000442045	0.00110604	0.000202846	0.00209066	5.1437248e-05	-0.00170176	3.4456687e-06	-0.000863188	0.00124086	0.00163383	0.000574216	0.000371574	0.000151001	0.000640989	0.00023644	0.000544332	-0.00049011	0.00124884	0.00117672	-0.000640646	-0.00164573	0.000155166	-0.0004533	-0.00267753	-0.00139958	-0.00160504	-0.000734079	0.000535499	0.000393521	0.00132415	0.000219131	0.00118654	-0.000528048	0.000387555	5.6845485e-05	0.000326852	-0.00287262	-0.00411709	0.000969829	0.00259775	0.00113391	0.00348424	0.00300323	0.00102762	0.00287786	-0.000382437	-0.000353063	0.002085	-0.000324585	-0.00022844	-0.000900816	0.000367838	5.569336e-05	0.000969407	0.0018381	-0.000839635	-0.00064628	-9.77064e-05	-0.000240471	-0.00050637	-0.0026682	0.00224695	0.000105068	-0.000523031	0.000356192	-0.000947654	-0.000298171	0.000203961	-0.000398102	-0.000465152	-0.000743686	-0.00301349	0.000147126	0.000404146	0.000646192	-0.00115686	0.000963721	-0.000220172	-0.0013685	0.000456778	0.00168863	0.000661648	0.000502309	0.00201207	-0.000720376	4.751077e-05	0.000287309	0.000597489	-0.000514758	0.00130741	-0.00153652	0.0064467	0.00047832	0.00161452	0.000164524	0.0022232	0.00200019	0.0014668	-0.00173314	0.00127394	-3.63377e-05	0.00268324	0.00122537	-0.000145735	0.00242524	6.497237e-05	0.00137091	0.00286535	-0.000699635	0.000112586	0.00117155	0.000437016	1.282501e-06	0.00307876	-0.000140349	0.00181775	-0.000987631	-0.00145334	-5.60687e-05	0.00107311	-0.000259682	0.000229112	0.000135704	-0.00145693	-0.000608016	-0.000517546	0.000944655	-7.35636e-05	-0.000538651	-0.00203301	0.0013604	-0.00311486	0.0012501	0.000143215	0.000144234	-5.24303e-05	0.00102033	0.00135664	-0.000344346	0.00174385	0.000425313	0.00150189	0.00168582	0.000524827	0.000675265	-0.000779184	-0.000370164	0.00538487	0.0055665	0.00326435	-0.00158898	0.000490809	-0.00145918	0.000844003	-0.00159434	-0.000104723	0.000272888	0.000839316	0.00172415	5.6460645e-05	3.618201e-05	0.00368267	0.000454341	-0.000243406	-0.00100689	-0.000516092	0.00437856	0.00011234	-0.000288706	-2.27168e-05	-0.00182566	-0.000868177	-0.00202212	-0.000154143	0.000648785	-0.000618638	-0.00110378	0.00135189	-0.000520048	-0.00148605	-0.00105096	0.00013686	-0.000588118	0.000922386	-0.00212706	0.000932911	-0.00041735	-0.000441852	-0.00274539	-0.00080225	-0.000618555	0.00106742	-8.94977e-05	-0.000746041	0.00186356	-0.00155399	-0.00103377	-0.00137752	-0.00032336	-0.000386711	2.668488e-05	-0.00158332	-0.00168617	-0.00044627	0.000530798	-0.000137904	9.48851e-05	0.00136318	-0.00076009	6.871186e-06	-0.00214879	-0.00122746	-0.000925183	-0.00288013	-0.000573462	-0.000529584	-0.000418455	-6.44384e-05	0.00205563	6.0196926e-05	1.8357128e-05	0.00135173	0.00180504	-0.00237549	-0.00109318	0.000189982	-0.000933737	-0.0011596	0.000403478	0.00023175	-0.000517623	-0.000860271	0.000231074	-0.00110559	0.00212772	-0.00161705	-0.000188195	-0.000108536	-0.00122788	0.000468561	-0.000744453	-0.000641547	0.00335498	-0.000644311	-0.00215673	-0.000143313	0.000616924	-0.000215818	0.000571227	-0.000345377	-0.000987024	-0.000496411	-0.000698276	-0.000670084	-0.000690801	-0.000297716	-0.000455758	0.00135143	-0.000898941	0.000102211	0.00100128	1.4100148e-06	0.000841352	0.000298881	-0.0014585	9.888762e-05	0.000911822	0.00170162	-0.00153959	0.00141357	-0.00028564	-0.000264399	-0.000709871	-0.00046513	-0.000363717	0.00103739	-0.000426998	-0.000329492	0.000146197	-0.00134731	0.00232888	-6.01024e-05	-0.000190098	1.1803345e-05	-5.44074e-05	0.000785962	5.4485303e-05	-0.00204689	-0.00187319	-0.00151595	-6.55138e-06	-4.95716e-05	-0.000933359	-0.000466632	0.000391612	-0.00012196	0.000846954	0.00121845	-9.17444e-05	0.00155957	-6.88834e-05	-0.0028586	-0.000420607	-0.0013943	-0.00172175	-0.00251095	2.9419916e-05	0.000723979	0.000139838	-0.000180492	-0.000772597	0.000718241	-0.00165263	0.000518748	-0.00157972	0.00120929	0.000177768	0.000658091	0.000433868	0.00205928	0.00118099	0.000837012	8.318183e-06	0.000112373	-0.00232042	-0.00146776	-0.00109486	-0.00024368	4.337953e-05	-0.000218219	0.000312069	-8.85861e-05	0.000153171	0.000127831	-0.000150033	-0.00181775	-0.0025923	-0.000164256	-0.000178324	-0.00176941	-0.00137415	-0.00031763	0.00014585	0.000358914	7.572815e-05	0.000288689	-0.000904352	-0.000489533	-0.00403591	-0.00109338	-0.0013161	-0.0027403	-0.000372945	-0.00050195	0.0014563	-0.00171419	0.000893231	-0.00114346	-0.001321	-5.52607e-05	0.000675144	-0.000167447	-0.000397225	-0.00186048	0.00158908	0.000387579	-0.00029509	0.00165021	0.000384249	0.000253736	0.000928394	-3.0611e-05	0.00091986	0.000108455	0.0013802	-0.000742685	0.00194948	-0.00247786	0.00028219	0.000423336	-0.00022817	0.000996357	0.000433562	-0.000613887	0.00179074	-0.000989299	0.00146911	-0.00110356	-0.00027566	0.000576906	-0.000125521	0.000577578	-0.00108041	-0.00156929	-0.000237075	-0.00607752	-0.000422576	0.000307667	0.00383575	-0.000162051	-0.000191476	-0.00379237	-0.00256707	7.733061e-05	0.000128616	0.000144877	-0.000217306	-0.00071129	0.000424839	-0.000549892	-0.001036	0.0014379	-0.000626411	-0.00198992	-0.000571232	-0.000315634	-0.00172122	-0.0029829	-0.000412547	0.00045659	-0.000697703	-0.000903133	-0.0012248	0.00106401	-0.000137364	0.000182465	-0.00290289	-0.00143316	0.00195716	0.00304227	-0.00028001	0.000305218	-0.00072221	-0.00038767	-0.00201864	-0.00718254	-0.0029176	-0.000507221	-0.000473612	-0.0023099	-0.00238782	-0.000791523	-4.26761e-05	0.00017615	8.5757805e-05	0.000683398	0.000574356	0.00065713	-0.000201722	-0.00174591	-0.000937465	-0.00100788	0.00238815	0.0007636	0.00176272	0.00147796	-0.00204945	0.00166551	-0.00191224	-0.000139982	0.00150156	0.00030147	0.000239302	-0.000642564	-0.000730942	-0.00154675	-0.000505997	8.061647e-05	-0.000243758	-0.00226305	0.000771237	-0.000128157	-0.000772766	0.000175457	-0.000306264	0.000647455	-0.000140741	0.00082878	0.000320325	-0.000204007	0.000806752	-0.000317262	-0.000604572	-0.000242159	0.00219882	-0.00145922	-0.0002673	-0.000385528	-0.000342397	-0.000431725	0.00029081	-4.0483e-05	-0.000112445	0.000675719	-0.000703918	-0.00290669	0.000541611	-0.00275752	0.000423482	-0.000566119	-0.000553282	0.00180298	-0.00399253	-0.00295572	-0.00141501	0.000205866	0.000881696	0.000325781	0.00100952	-0.000349893	-5.20471e-05	0.00205988	6.379203e-05	-0.000609834	0.00103428	-0.000929875	-0.00162864	-0.000290436	-0.000399193	-0.00137175	0.000103856	0.000885472	-0.00120346	0.0005976	-0.00203399	-0.000135032	0.000393356	-0.0040048	0.00150134	0.000381399	0.000165266	0.003966	-0.000388938	-6.75542e-05	-0.00137947	0.000846427	-0.00108427	0.00353093	0.000865817	0.00278913	-0.000367129	-0.00162152	-0.00115932	-0.00061068	0.00173127	0.000400789	-0.000778947	0.0025783	-0.000242326	0.000987071	-0.00181851	-0.000741401	-0.00178821	0.000273833	0.000272056	-0.00114266	-0.000693237	-0.000282297	-0.00140553	0.000731674	0.000317082	-9.24492e-05	0.000986759	0.00268301	0.000890642	-0.000569312	-0.00273595	0.00121434	-0.00189351	-0.0014654	-0.00112014	-0.000654375	0.00122278	-0.000258808	-0.000886072	0.000502462	-4.68603e-05	-0.00047338	-0.00148753	-0.000767652	0.000150707	-0.0010505	-0.000518941	-0.000353986	0.00144519	-0.000253756	-0.000603053	-0.00198638	-0.000733161	6.13682e-05	-0.000254742	-0.00047625	-0.000497986	-0.000534247	-0.00127856	0.00422515	0.00174346	0.000206187	-0.00149761	0.00198462	0.00268009	0.00224655	-0.00123457	-3.68311e-05	5.4415304e-05	-0.000164786	-0.000444713	0.00124892	-0.00119209	-9.44507e-05	0.000415152	-0.000947544	-0.000588977	0.00107001	-0.00227162	-0.000361844	0.0022612	0.000913603	-0.000299646	-0.00130343	-0.000755936	-0.00143564	-0.000254542	-0.000251732	0.00128693	-0.000251015	0.00023758	0.000152337	0.00397226	-0.000219592	0.000806584	0.000997817	0.000253014	-0.000490364	-0.0012578	0.000156066	0.00298809	0.00444881	0.00198998	0.0012851	0.00215071	-0.000376991	0.00125684	0.00175338	0.00199946	0.00221379	-0.000678983	-0.00102808	-4.85545e-05	0.00116222	4.6359046e-06	0.000155066	-0.00168492	0.000651402	-9.49965e-05	-6.38773e-05	2.2578442e-05	0.000406417	-0.000132694	-0.00122897	-0.000902658	-0.000547583	-0.000908786	-0.000519137	-0.00037216	0.000276543	0.00068845	0.000549004	-0.000521678	-0.00108544	-0.000265663	0.00187458	0.000179849	0.00110582	-0.000423206	0.00112542	0.000479521	0.00320768	0.00169635	-0.000339174	0.000398342	-0.00153262	-5.09794e-05	-0.000390461	-0.00144867	-0.000369029	3.5042583e-06	0.00226863	0.00122367	8.4219166e-05	0.00213069	0.000918905	0.00171644	-0.000386842	-0.0021866	0.00321459	4.5868113e-05	0.000549019	0.00113658	-0.00208571	1.2698137e-05	-0.00213977	0.000790539	0.000410471	0.00398221	0.00131038	0.00137069	-0.000563413	-0.000637696	-0.000220538	0.00219804	-0.000287682	0.000170126	0.000236962	0.000284031	-0.0016285	-0.00099109	-0.000281463	-0.000668073	0.000230268	9.615404e-05	0.000566919	0.000332807	0.000440293	0.00231186	4.218211e-05	-0.00101801	-0.000757806	-0.001535	0.000891199	-0.000847499	0.00100045	0.000153841	-0.00028428	-0.00067603	0.00272464	0.00385181	-0.00134637	-0.000547012	-0.000139303	-0.00371891	0.00153583	0.00057565	0.000324271	-0.000552714	-0.00181106	-0.00129707	-0.0014608	0.000443352	-0.00118325	0.000915876	-0.000837423	-0.00176574	-0.00133457	0.00100704	-0.000614406	0.000760561	-0.00349105	-0.00130252	-0.000816013	0.00316133	-0.000911785	-0.000486428	-0.00103407	0.000138663	4.597658e-05	0.00099447	9.458246e-06	0.000551613	-0.00228451	-0.00207812	0.00205289	0.000682965	-0.000250569	-0.000205394	0.0008223	8.406479e-05	-0.001307	-0.000855725	0.000581013	0.00419402	0.000358083	-0.00118837	-0.000131368	-0.000563669	0.000439231	0.00026577	-0.000743741	0.00307427	0.00481211	0.00218376	0.00168154	0.000719352	0.00128145	0.000343294	0.000905609	0.000751772	-0.000186724	0.000694327	7.442774e-05	-0.000138393	0.000226171	2.4737086e-05	-0.000765136	-0.000723747	0.00137127	0.0014466	0.000140206	-0.000943167	-0.000302319	0.000593468	0.0015288	-0.00498745	-0.000743249	-0.000862928	-0.000606744	-0.0031111	-0.000128258	-0.00269314	-0.00252185	0.00223014	-0.000336018	0.00219189	-0.000826154	-0.00173036	0.00118737	0.00195232	0.000619644	0.00130568	-0.00104846	0.00095056	0.000444961	0.00184378	-0.000994452	0.00029559	0.00129183	0.000279337	0.00190628	-0.000904551	-0.00131919	-0.000266482	0.00273436	-0.000757032	0.00255057	0.00141509	0.00218714	0.000271967	0.00295081	0.00121506	0.00259997	0.000426858	0.00295308	0.000352703	-0.000941337	-0.000337647	0.0027569	0.00302392	0.00223796	0.000382876	-0.000662974	-0.000994788	-0.00202322	-0.000666714	0.000125213	0.00194842	-0.00113895	-0.000325019	-0.00159144	0.00196243	0.000190319	0.00149827	0.00020257	4.1845684e-05	-0.000100908	-0.000387377	0.000656089	6.1870094e-05	0.000143246	-0.000185768	0.000214454	0.0005734	-0.00170478	0.00204186	-0.000877844	0.00100222	-0.000480328	-0.000860092	-0.000818769	-0.000168385	0.00167835	-0.00126839	-0.00113087	2.0868698e-05	-0.00214863	-0.00116228	-0.00030061	-0.000321301	-0.000187028	0.000399091	-0.000533186	-0.00190234	-8.42045e-05	0.000415403	0.000677238	-0.00104058	-0.000143494	0.000827125	0.000725389	0.000934414	0.00268813	-0.000724493	-0.00143706	-3.64482e-06	-0.00103071	0.000742885	-0.000901261	-0.00139823	-0.00154007	-0.000807497	0.000321812	0.000142868	0.000147706	-0.00173894	0.000197727	-0.00200392	-0.000160773	-0.000561559	-0.000471299	-0.00110192	-0.000842575	0.000394117	-0.000997538	-0.00176685	0.00402766	0.00321357	-0.00135961	-0.000305941	-0.000168276	-0.000214805	0.00142946	0.00127573	0.000479316	-0.00160703	-0.00187581	0.00386801	0.00153173	-0.000836747	0.0013236	-0.00158994	-0.00109475	-0.00127699	-0.000172832	-0.00189551	0.000237712	-0.00110159	0.000311828	0.00192759	0.00182108	0.000260491	-0.000613587	-0.00194283	0.00330594	-0.00122696	5.3250966e-05	-0.00206459	-0.00136508	-0.000541447	0.00255142	0.00105464	0.000541003	-0.000229947	0.000605987	0.000679626	0.000768362	-0.00107229	-0.0017653	0.00127759	0.000514337	-0.0030263	0.00155804	0.000659633	-0.00155593	-0.000160099	0.0016108	-0.00253562	-0.00144885	-0.00121531	-0.00152049	-0.00229297	-0.000284368	-4.34177e-05	0.000168898	0.00391634	0.00102054	-0.000503257	0.00260228	-0.00124346	-0.00103052	-0.00142748	0.00132991	0.000867728	-0.000165113	-0.000426976	-0.00363662	-0.00136421	-0.00147083	0.000309585	-0.00293933	-0.000736138	-9.05094e-05	-0.000714763	0.000902132	0.00155328	0.00104093	0.000419763	-0.000216925	-0.00100363	-0.00172363	-0.000147652	-0.00272215	-0.00103372	0.000381063	-6.75471e-05	-0.00023978	-0.00119601	-0.00095395	-0.00176698	-0.000102304	0.000723729	-0.000194879	-0.000411841	-0.00396672	0.000732382	-0.00202893	-0.000315915	-0.000406578	0.00037498	0.000464909	0.00152056	-0.000188031	0.000637937	0.000217617	-0.000553578	1.9434749e-05	0.000381306	-0.000563273	-0.000637782	-0.00169184	-0.000618417	0.000221356	-0.00163128	0.00275383	-0.000539161	-0.00145932	-0.000326845	-0.00200784	0.0001032	0.000328234	-0.000948987	0.000722815	-0.00321595	-0.000486043	0.000211669	0.00112871	-0.00042688	-0.00321151	0.000127238	0.00135568	-8.70693e-05	-0.00140993	8.707684e-05	0.000160036	-0.00329741	0.000198988	0.00117495	0.000491239	0.00136159	-0.00145261	0.000283107	0.000699167	0.000670334	-5.93676e-05	-0.000794151	0.00111614	-0.000355312	0.00169675	-0.000469347	-0.00106713	-0.000611801	-0.000124048	2.3376153e-06	9.706514e-05	0.0113389	-9.15593e-05	-0.00231677	-0.000633726	-0.00379617	0.00189683	-0.00144625	0.00221485	0.000329808	0.000513008	6.171532e-05	-0.000312391	-0.000967549	-0.00129391	0.000881666	0.000451741	-0.000438555	0.00118545	-0.000688081	-0.000722843	-0.000347328	0.000109577	-0.000729972	0.000989777	0.00189402	0.00245075	0.00176477	0.00191726	0.000380976	-0.00103827	0.00137438	-0.00034951	0.000688083	-0.00154945	0.00184655	0.00171592	-5.53891e-05	-0.00114037	0.000150082	9.4278825e-05	0.000328806	0.000304669	0.00209598	-0.000214273	-0.000708645	0.000302225	-0.000570486	-0.000289369	-0.000398687	0.000245696	0.000376941	-0.000223968	0.000240135	-5.76114e-05	0.000139733	-0.00138479	0.000828447	0.00272304	0.000630785	0.0012928	-0.000913188	-0.000365831	-0.000236988	-5.2974e-05	-0.000283055	-0.00165562	0.000183865	0.000434752	-0.00173155	-0.00164376	0.00107115	-0.00170272	-0.00215469	0.00094905	0.000615737	-0.00148805	-0.00124749	-0.00490305	0.00143335	-0.00159167	0.000468693	-0.00225203	-0.00209003	-0.000501214	-0.000642517	0.000448272	0.000848628	-0.000292183	0.000660163	-0.00115794	-0.000396377	-0.000493031	-0.00318076	-0.000765295	0.000117907	-0.00260654	-0.000296475	-0.00213702	0.00104375	0.000642446	-0.00044712	0.0006399	0.00016968	-4.53891e-05	0.00114244	-0.00103107	0.000966279	-0.000111721	0.00015807	0.000210591	0.000947792	-0.00180001	-0.000258258	-0.000504109	-0.000234306	-0.000474242	0.00133456	-0.000869567	0.000658942	-0.00153572	-0.00119657	0.0019893	-0.000382942	-0.000355465	-0.00137971	0.00182682	-0.00155429	0.000594647	6.682343e-05	0.00179772	-0.00125905	-0.000323247	-0.00349242	0.00049798	-0.000251756	0.000758307	-7.16317e-05	0.00177151	0.000523744	0.00251762	-0.000527462	0.00178796	0.00128642	0.000135219	0.000446611	-0.000684569	-0.000585849	-0.00168261	-0.000621187	0.000679581	-0.000114328	0.00239998	-0.0023003	-0.00108315	-0.000955089	0.000246634	-0.000385953	-0.000350695	0.000397255	-0.000316109	0.000353912	-0.000942985	0.000854743	-0.000146394	-0.00320466	-0.00190344	-0.000139655	-0.000756637	0.000133953	-0.000788596	0.00205812	0.000270096	0.000648911	-0.00133818	-0.000274807	-0.000325725	-0.000608292	3.5059646e-05	0.00249653	0.000253576	-0.00041592	-0.00260647	0.00121856	0.00140509	-0.000353343	-0.00139223	-0.000635657	-0.000289417	-0.00189061	7.6615004e-05	-0.000406096	0.00200276	-0.000202731	0.000267884	0.000183839	0.000338479	-0.00114091	6.338525e-05	0.00104123	-0.000499811	-0.000331838	0.000103704	-0.0021843	0.000782529	0.00127622	0.00270348	-0.00052482	0.00019094	-0.000547331	-0.000902819	-0.000990131	0.001999	0.000254697	0.000359882	0.00187497	0.000354486	0.000824965	-0.00236892	-0.000532012	-0.000138997	-0.000481526	-0.000604341	0.000176339	0.00147034	0.000811231	-0.000819528	-0.000578973	-0.000666044	0.00176861	0.0015686	-0.000931243	-0.00168285	-0.00100144	-6.16657e-05	-0.000378387	4.97789e-05	-0.00013765	-0.00112811	0.000141165	0.00285753	0.00287481	0.000977673	-0.00128272	-0.000246217	-0.000307257	-0.00243981	-0.00061302	0.000521582	-0.000568916	0.000924349	0.00131858	-0.000923107	-0.000417456	0.00155016	-0.000424055	0.00234298	0.00466564	0.000211202	0.000866404	-0.000864899	0.000137909	-0.000618381	0.00234563	0.00379302	0.00209758	-0.00169808	0.000744568	-0.000501207	-0.00192721	-0.00216918	-0.00245024	0.000130605	-0.00100089	0.000365558	-0.00085166	0.00035769	-0.00171938	0.000468039	-0.000533394	-9.31902e-05	0.000240578	1.5471811e-05	0.000548828	0.00109042	0.000664764	3.595117e-05	0.00276173	0.00102635	-0.0015575	0.000236682	-0.00253198	0.00100738	-0.000607816	-0.000778832	0.00215846	0.0024309	0.00362493	-0.000224447	-0.0010698	0.000583283	0.00223227	-0.00261185	-0.000317858	0.00249313	-0.000255227	0.00105302	0.000491758	0.00123427	-0.00803867	0.000813707	3.6320624e-05	0.000517735	-0.000855469	0.00143912	-0.00095588	0.00210659	0.00155047	-0.000436588	-0.00138928	0.000870268	0.00272079	-0.000464308	-0.000275222	-0.000775371	-0.000905105	0.000668329	-0.000759421	0.00016145	-0.00177358	-0.000263474	0.000986956	-0.000824132	-0.000285996	-0.00177841	-0.000447	0.000553484	0.000345085	-0.000454662	-0.00165348	8.485472e-06	-0.000655478	0.00115367	-0.000887127	-0.000557937	-0.000353637	-0.00149661	-0.000138762	1.0049497e-05	0.000234118	-6.93064e-05	-0.00122398	0.000465068	0.00326697	-0.0020375	-0.00310849	-0.00066334	-0.000267108	-0.00125995	0.000941258	0.000696408	0.00140097	-0.00272577	-0.00119671	0.00195862	0.00154279	-0.000875467	0.00157957	-0.00128063	0.000622228	-0.000280014	-0.00306513	-0.000263523	0.00218842	0.000460758	-0.00270962	-0.000235725	0.00155562	0.000745041	0.000244204	0.000785671	0.000641189	-0.000259961	0.000212898	0.00129677	-0.000340185	-0.00201251	-0.000334528	0.00251233	0.000931197	-0.000103146	-0.000880227	-0.000767226	0.00156863	-0.000933329	0.000852371	-0.00163448	0.00148364	-0.000949661	-0.00183487	-0.00202382	-0.00127022	-3.33079e-05	-0.000132005	-0.00140092	-0.00130083	-0.000177333	0.00173938	-0.000184203	-0.000429567	-0.00263605	-0.00063709	-0.000464703	-0.000692811	0.00113811	-0.000170331	0.000590597	-0.00178847	-0.0022146	0.00028155	0.0004365	-0.000771014	-0.000522502	0.000168819	-0.000555582	-0.00205904	-0.000377436	-2.37961e-05	0.000191413	-0.000985204	0.000493769	0.000428119	-0.000816707	-0.000990411	-0.00267074	0.00121954	0.00152381	0.000124438	0.00094811	0.000278069	0.000845787	0.000818579	0.00132942	0.000441663	-0.00156694	-0.00179248	-0.00292153	4.601341e-05	-0.00086358	-0.000219007	0.0020271	0.00118207	-6.51145e-05	-0.00160898	-0.000224756	0.00172335	-0.00086589	0.000407699	0.00132117	0.000949178	-0.00023978	0.00238383	0.00185477	-0.000628134	-0.000484137	-0.000826842	-0.000480412	-0.0026318	0.000875302	-0.000184001	-0.00191741	0.00190155	-0.000942428	-0.00111924	-0.00118001	-0.00141634	0.00171809	0.000409162	3.7112072e-06	0.000247049	5.4102835e-05	0.00142047	0.00399527	-0.00030197	0.000802185	-0.000962467	0.000354105	-0.00119296	-0.000920061	-0.000165561	2.7158803e-05	0.000461433	0.000987004	-0.000789988	-0.000533659	0.00107613	0.00282412	0.00101532	0.00172514	0.000542369	-0.00139622	-0.00269292	0.00307142	4.0988463e-05	-0.000615214	-0.0026028	0.000150626	0.00152746	4.0907158e-05	-0.00165845	0.000564988	-0.000227152	0.000533408	-0.00225209	-0.00392087	-0.000534667	0.000663616	0.00107689	0.000760496	0.000761245	-0.000522613	0.000417669	-0.000393259	-0.0010026	-0.00135755	0.00110533	0.000354233	0.000750484	-0.000956109	0.000302187	-0.00123564	-0.000855855	5.8348047e-05	0.000554082	-0.000162302	-0.000141387	-0.00130579	-0.00383098	-0.000819713	0.000213109	-0.000339093	-0.000766506	-0.000854402	-0.00103181	0.000176533	0.000351244	0.000116385	-0.00200582	-0.000578149	0.000872224	-0.000518517	0.000110803	-0.000986167	-0.000588104	-0.000220274	-0.00020379	-0.001158	0.000919727	0.000719043	-0.00241035	0.000871092	0.000291937	0.00202475	0.000607797	0.00106639	-0.00281492	-2.45662e-05	-0.00177525	-0.00176996	1.7989796e-05	0.00105346	0.000152383	0.00156139	0.000745216	0.000320528	0.00112686	0.00233585	-0.00128215	0.00111796	0.000529005	-0.00056103	-0.00124888	0.00202599	-0.00116895	0.00110968	-7.67917e-06	3.7644957e-05	-0.000645565	0.00080022	-0.00323867	0.000700023	-0.00248574	-3.40694e-06	0.00056218	0.00244475	-0.00173444	-0.00258667	-0.00102517	0.000265066	0.00302011	-0.000137119	0.00125347	-0.00233721	-0.00424789	-0.00143798	-0.0021154	3.7804413e-05	9.600283e-05	0.000520035	0.00023711	-0.000929602	0.000610831	-0.00255198	0.000245897	0.00238341	0.000422678	0.000306416	-0.00253307	-0.00140325	0.000699643	0.00217421	-0.00159184	-0.000968833	0.000559133	0.00218272	0.00200781	-0.000642791	1.9769674e-05	0.000811016	-0.00327775	-7.61989e-05	-0.000318334	0.000189897	0.00235466	0.00159131	-0.000633883	-0.000413786	-0.000150457	-0.00137174	-0.00100157	0.000372413	-0.000486248	-0.000122578	1.8254548e-05	-0.00257574	0.00145353	-0.00162018	-0.000183957	-0.000384682	-0.00245475	0.00185909	-0.000507082	-0.0017274	0.00028878	-0.000798085	0.000176572	-0.00271968	-0.000763954	-0.00138586	-0.000674212	-0.00406753	0.000595101	-0.00221149	-0.00086539	-0.000570107	0.000191807	0.00131669	0.000321012	-0.00029367	0.000439104	-0.000858991	0.000206522	0.000100216	0.00177136	0.00125331	0.000193893	0.00123011	0.00154821	-0.00174838	-0.00119918	-0.000284858	-7.85863e-05	-0.000718981	0.000492881	-0.00284069	0.000136306	-0.0011587	0.000500052	-0.000831239	0.000391471	0.000381311	0.00020078	-0.000145623	-0.00109359	0.000726871	0.00161083	-0.00070241	-0.000814276	-0.00048511	0.000933879	0.000666575	-2.45294e-05	0.000256189	-0.000441173	-0.000344625	0.000345531	0.000278685	-0.00108617	-0.000611531	7.599297e-05	-0.000419776	-0.00194564	-0.00257934	-0.000977624	-0.00177529	-0.00236829	-0.00168915	0.0011294	-0.0015444	0.000956994	-0.000127122	-9.84969e-05	-0.003636	0.00145589	0.00020656	-1.38915e-05	-0.000342069	-0.000226246	0.00135934	-0.00230949	-0.0033077	-0.00152895	0.000341964	0.000250025	5.8240985e-05	-0.000267815	-0.000807526	0.000282832	-0.000831538	-0.000329672	0.000178122	-0.0013089	0.000191465	-0.000637194	-0.00012011	0.000430147	-0.000282413	-0.000894586	0.000333591	0.000461281	0.000196694	0.000722476	-0.00103818	-0.000470802	-0.00217026	6.776179e-05	-0.000585044	-0.00346045	-0.00236075	0.00233764	0.000832177	-0.000395494	-0.000765702	-0.0011324	-0.000348352	-0.00305647	-0.000909416	0.000619899	-6.15301e-05	-0.00280285	-0.00156213	-0.00201984	-0.00110414	-0.00120681	-0.0020552	-0.000333236	-0.000114765	-0.000386292	0.000498604	-0.000171572	-0.0011395	0.000813694	-0.00168427	0.000473725	0.00164371	-0.000857453	0.0032894	-0.000800332	-0.000548052	0.000488254	-0.000448374	-0.00141246	-0.000304609	0.0015161	-0.0017498	0.00171564	0.00286147	-0.00383209	-0.000420863	-0.000505399	-0.000357432	0.000399707	0.000146192	0.00301711	-0.000551065	0.00152929	-0.00200183	0.00199957	-0.000301722	-0.00077392	0.0003935	-0.00022815	-0.000583317	-0.00303058	0.00168563	2.8480794e-05	0.000697777	0.000139038	-0.000453815	-0.0011584	0.00105573	-0.000720107	0.000321167	-0.00169218	0.000943295	-0.000302188	-0.00196432	-0.000944723	0.00014417	-0.000859026	-0.00123412	-0.00156159	-0.00250878	-0.000209626	-0.000205536	-0.000259348	0.00142123	-0.000119615	-0.00196863	0.000613284	-6.26324e-05	-0.00150312	0.000677581	-0.00141792	0.00112091	-0.0010834	0.000837056	-0.00268963	4.2282023e-05	-0.00070511	0.00135697	-0.000366149	0.000296927	0.000467216	0.00419972	0.00141472	0.00178544	0.00163488	-0.000476051	0.00196223	0.000492411	-0.0005979	0.00338391	-0.000254681	0.00670118	-0.00109966	0.00249351	0.000516603	0.00389231	0.00187279	0.00088611	-0.00157188	-0.000852012	-0.000966675	0.000382135	-0.00104849	-0.000209874	0.000620642	0.000518524	0.00129856	-0.00294518	0.000183323	-0.000743569	-0.00119618	-0.00247663	0.000403658	0.00125763	0.000121133	-0.000317746	-0.0034241	-0.000944828	0.00288461	0.000587356	-0.00240987	0.00196154	-0.000345895	0.00198938	-0.000325508	-0.00146405	0.00221124	0.00205103	-0.00139896	-0.000516923	0.000488107	0.000757282	0.000693951	0.000866094	0.000325427	0.000253379	0.000174314	-0.000747617	-0.000954278	-0.00265799	-0.000481621	0.00223577	0.000533155	0.000403618	0.00366249	0.000765557	0.00256867	0.00125126	0.000190477	0.00119587	-0.00209975	-0.000158279	0.00196788	0.000755693	0.00011211	0.000743678	-0.00116585	-0.000668177	0.00159852	0.00146051	0.0003071	0.00162389	-0.000312092	0.00123346	0.000899387	-0.00211827	-0.000445397	0.0012664	0.00225154	1.6261492e-05	0.000484285	0.000338251	0.00230209	0.00185355	-0.000344785	0.000473058	0.000127029	0.00156929	0.00146262	-0.000226705	-0.000569192	0.000833776	-0.000930159	0.00258246	0.00356605	0.000448976	0.000883483	-0.000129782	-0.00105426	0.000312657	-0.000130222	0.00193517	-0.00270556	-0.00216391	-0.000210309	9.993472e-05	0.000778323	0.00306059	-0.00024906	0.00049127	0.000178485	0.000900164	-0.000729781	-0.000412153	0.00096386	-0.000272104	0.000331706	-0.00191057	-0.0015285	0.00095219	-0.00148456	0.000278239	-0.000157593	-0.00133533	-0.000955313	-0.00118693	-0.000143779	-0.0015988	0.000826723	0.00115114	0.000103499	0.00314383	0.000924616	-0.000697882	0.00014575	-0.0031154	0.000309323	-0.000693438	-0.000249929	0.00159583	-0.00139302	-0.000793849	-0.000281828	0.00160377	0.000491527	0.000745539	-0.00280542	0.00169499	0.000790182	0.000486849	-0.000433831	0.00205552	0.000819157	-0.00138003	0.00092024	0.000954081	0.000217508	0.000363468	-0.000699211	-0.00136805	-0.000243897	9.402937e-05	-1.67495e-06	-0.000409754	0.000802928	0.000885192	0.00120308	-0.000203304	0.000323578	-0.0013252	0.000335621	0.000255008	-0.00136231	0.00111868	-0.00134419	0.000891243	0.000887591	-0.000269339	-0.0031105	-0.0016727	0.000192404	0.00213233	-0.000673497	-0.000325862	-0.000687879	4.0475e-06	-0.00269433	-0.00119548	-0.00133133	-0.00112376	0.000541978	0.00313366	0.00129341	0.00165138	-0.00228021	0.000246915	0.00185443	0.000809642	-0.00044635	-0.00163676	0.00045803	-0.00239808	-0.00032941	-0.000953198	0.000174469	-0.00114956	0.00010708	-0.00392551	0.0020328	0.00118066	-0.00245745	0.00180959	-0.000216338	0.000497545	0.00160062	0.000878884	-0.00244504	-0.000445691	0.000198347	-0.00250997	-0.00244434	-0.000323946	0.000104323	0.000201602	-0.000174403	0.000110225	0.00262837	-2.43008e-05	-0.00177943	-0.000975737	-0.00114171	0.00232477	0.000858648	0.000638569	0.0014025	-0.000347944	-0.000370389	0.00017472	-4.95477e-05	0.000133247	0.000369643	0.00344556	0.000457029	-0.00110804	-0.00157445	0.000691827	-0.00277589	0.000990721	0.00115141	-0.00135634	0.00169829	0.000542474	0.00157656	0.00197972	0.0010753	0.000588307	-0.000578331	-0.0012544	0.00165148	0.00268167	-0.00360807	-0.00189616	-9.70905e-05	9.207503e-06	0.00282135	-0.00230432	0.000651171	-0.000949312	0.00127955	0.00165331	0.00192167	0.00110866	0.00100957	-0.000404454	-0.00122295	-2.017e-06	0.00221074	-0.000380535	-0.000558021	8.9536814e-05	-0.000755197	0.00252002	-0.00144918	-0.00108256	-0.000304664	0.000678538	0.00185687	0.00242583	0.000601554	0.00227125	0.00126327	0.00165137	8.3717874e-05	-0.00141985	-0.00219067	-0.00199331	-0.000415375	0.00021555	5.3838605e-05	0.00187824	0.000730549	0.000565468	-0.000505608	-0.00104423	0.000664819	0.000393653	-0.000254201	-0.000564965	0.00129681	0.00113699	-0.00186176	-0.00141121	0.000818054	-0.00079694	0.000869005	-0.000744512	0.000317464	0.000809438	0.00055346	-6.45532e-05	-0.000346999	0.00132303	-0.00379289	-0.00127209	-2.44663e-05	0.000802102	-0.00149098	0.000257799	5.7837147e-05	-0.000841825	4.8982696e-05	0.000437544	0.000139602	0.000478835	0.000118708	-0.000834959	-0.00242282	-0.00205023	0.000503452	0.000474466	-0.00012206	-0.00206536	-0.000937315	0.000426947	-6.96398e-05	0.000126096	-0.0012542	-0.00150053	0.00162907	0.00200084	-0.000888423	-9.79794e-06	-0.000724327	-0.00116806	-0.000725203	5.536608e-05	0.000356251	0.00216247	-0.000181494	0.000986083	-9.63501e-06	-4.54115e-05	-0.000118207	-0.00284277	0.00197319	0.00103026	0.00138369	-0.000765498	-0.000987869	-0.00104839	0.00195894	-0.000663151	0.00150718	-0.00281159	-0.00213283	-0.00165497	-4.29795e-05	0.00292062	-0.00224834	-0.00316948	-0.00140442	-0.000169072	-0.00177773	-0.000162611	0.0012137	-0.000739825	0.000350312	-0.00422954	-0.00095854	-0.000965539	-0.000819835	0.000938218	0.00120476	0.000988871	-0.000904655	0.00023027	-0.000743555	0.00141401	-0.000348459	-0.00508342	0.00158156	0.000480642	0.00339303	0.0021329	-0.000346709	-0.00121915	-0.00135695	-0.000806672	-0.000435021	-0.000358451	0.000101443	-0.000977595	-0.000662635	0.00147662	0.000312474	0.00143158	0.000208268	0.00184535	-9.81087e-05	-0.00237162	-0.000953561	0.000144696	0.00250314	0.00183052	0.00060597	-0.000246393	-0.00194254	0.00131448	-0.00147931	-9.2626e-05	-0.0026514	0.000112076	-0.000355884	0.00219633	-0.000866865	-1.98871e-05	0.000130022	0.000350991	0.000176624	-0.00141143	-0.00044542	0.00013544	-0.000393383	-0.00123735	-0.000428134	-0.000703295	0.000597684	0.000350654	0.000119227	0.000912341	-5.01089e-05	0.00155178	-0.000163133	0.000157727	-0.000795789	-0.000133821	-0.000371115	0.000707888	-0.000240589	0.00330088	0.000473077	0.00141324	-0.00222553	-0.00163036	-0.000619717	0.000414823	-0.000348899	-0.00129537	-0.00136964	-0.00333153	0.000375824	0.000322393	-2.28327e-05	5.826487e-05	0.00338804	-0.000503731	0.000659691	0.00108922	-0.00243126	0.00121686	-0.00143751	-0.000338414	-0.000681407	0.00141143	7.184608e-06	5.4830045e-05	-0.00194898	-0.000956207	0.000746938	3.0252e-05	0.00070433	0.0018937	0.000474444	0.000489204	-0.0030982	-0.00134814	0.000739914	-0.000147863	-0.00163851	0.00263821	0.00140437	-0.00109258	0.000616796	-0.000615178	0.000455644	0.001372	-0.000383389	-0.00037344	-0.00103535	-0.00175458	-0.000718445	-0.000698433	-1.88669e-05	-0.000316499	0.00140795	-0.000655259	0.000484129	0.00268557	0.00210321	-0.00154383	-0.00104021	0.0048464	0.00118729	-0.00102935	0.00193491	0.00389807	0.00253897	0.0020728	-0.00030171	0.00189082	0.00189013	0.00174025	0.00126831	0.00163607	0.00196436	0.0011555	-0.00113903	0.001987	0.000702296	-0.00217071	-0.000836097	-2.83728e-05	0.00204112	0.0030138	0.0016549	-0.00106581	0.00140882	0.000495658	-0.00106158	-0.00107857	-0.000473831	-0.00157327	-0.000780839	-7.07883e-05	-0.000980148	0.000249242	-0.00220953	0.00117591	0.00106961	0.000427558	-0.000705511	-0.00100305	-0.000905512	-0.000703936	-0.001011	-0.000516217	0.000528799	0.00154357	0.000173878	-0.00140745	0.000283967	-0.00181629	-0.00032805	0.00216521	-0.000322746	-0.000867455	9.483893e-05	-3.0614e-05	0.00118116	9.8369164e-05	0.000281675	-0.00150008	0.0014083	-0.00139286	-0.00135286	0.000376825	-0.000810051	0.000260039	-0.000169614	1.9514368e-05	-0.000279368	0.000851364	-0.00053274	0.000742091	-0.0017611	-0.000803322	0.00116697	7.762482e-06	-0.00211189	0.000734019	-0.00149679	-0.00144894	-0.00137803	0.00187926	-0.00116456	-0.00182446	-0.000184571	0.000656885	0.000850704	0.000622899	0.000251186	-0.000420154	0.00162205	0.00306973	0.000623719	-0.000546986	0.00117494	-7.80272e-05	-0.00104335	-0.00192031	-0.000167231	0.00228502	-0.000284951	0.000428391	-0.000597054	-0.00217022	0.000551747	-0.000386924	0.000860246	-0.0043522	-0.00164736	-0.00319307	-0.000268163	-3.22914e-05	-0.000583299	-0.00347369	-0.000637258	-0.000461977	-0.0002659	-0.00171602	0.000578568	-0.00200356	-0.0006253	-0.00194871	-0.00255717	-0.00145827	0.000195128	-0.00222535	-0.00149456	-0.00150768	-0.00236368	0.00329265	0.000947647	0.00102619	0.000863635	0.000154424	0.00142038	0.00107261	0.000715484	-0.00134205	-0.00118118	0.00070811	-0.000307362	-0.00149136	0.000473192	0.000323196	0.00266557	-0.00065214	0.00187854	0.00173615	-0.000978411	-0.00109706	0.000467849	-3.15626e-05	-0.00206154	-0.000729972	-0.000283866	0.000744722	0.000304981	0.000472015	-0.000920961	-0.00128322	-0.000510656	-0.00147552	-0.0016037	0.000425428	0.000658017	-0.00110889	-0.00147166	0.000463148	-0.000246036	-0.000928865	-0.000647611	0.00123916	0.00040304	8.418156e-05	0.00431613	3.7024525e-05	0.00120975	5.9228933e-05	0.000243255	0.000419427	-0.00243393	-0.000482961	0.000467478	0.000137213	0.000248932	1.5601627e-05	-0.00123706	-0.000113442	0.00018127	-0.000276192	-0.0015028	-0.00190398	0.000108701	0.000676554	0.000400066	-0.000710933	-0.00189392	-0.000777845	0.000144896	-0.000292376	0.00134939	-0.000798818	0.00229756	-0.000978172	-0.00109384	0.00128062	-0.000925349	-0.00130148	0.000278673	0.00176928	0.000400365	-0.00172334	0.000711709	-0.000106531	-0.00167177	0.000490055	-0.000680623	0.000450475	2.0194437e-05	-0.000115777	-0.000370319	-0.00300953	0.00124632	-0.00103843	-0.000586911	-9.90023e-05	0.00026651	0.0020572	-0.00046834	0.00182817	0.000223623	0.000652892	-0.000194904	-0.00137028	0.000588157	6.565828e-05	0.000222751	0.000947961	0.0012625	-0.000522356	-0.00076484	0.00035736	0.00148925	0.000514919	0.000902549	0.00063993	8.091592e-05	0.00278959	-0.000898943	0.000159906	0.000364731	-3.29142e-05	0.000479289	-0.000374644	-0.000600799	0.000125539	0.000548005	-0.00126063	9.590656e-06	0.000428354	-0.000400109	0.00058482	2.7776303e-05	1.5056321e-05	-0.000331371	-0.000490933	-0.000960159	-0.000924665	-0.00225753	0.00113923	0.00032204	0.00183223	0.000409406	7.491042e-05	0.000209067	0.000218462	0.000172896	0.0010887	-0.00175189	-0.000959131	-3.69336e-06	-0.00158809	0.000665684	0.000575869	0.000279812	4.57772e-05	0.00144624	-0.0017288	-0.000842032	-0.0016659	0.000395845	0.000404941	0.00212693	0.00105445	-0.000356874	-0.000293864	0.000289501	0.00028085	-0.00206649	0.000680207	-0.00066586	-0.00191207	0.00104795	-0.000363906	-0.00116212	0.000669536	-0.000635235	-0.00215957	-0.000877241	-0.000867331	2.0946009e-05	0.00123444	-0.00149575	-0.00127948	-0.00289579	0.000285922	-0.000206052	-0.000889276	6.124086e-05	-0.00236277	0.0012286	0.00206171	0.000738273	-0.000595024	-0.00130382	5.4237502e-05	0.000488414	0.00023137	-0.00319835	-0.00188605	-0.000187849	0.000171191	-0.00062759	-0.000170648	-0.000215157	-0.00103254	2.167183e-05	0.000500456	-0.000502528	-0.000188974	0.000654946	0.000828712	-0.0012591	-0.00194017	-0.000216194	-0.000370235	-0.000790747	0.000915551	-0.000330571	-0.000399628	0.000256739	-0.00037105	0.000214518	-0.00116434	0.00183013	1.3924926e-05	0.000294954	0.000153867	0.000592647	6.370478e-06	0.000445443	-0.000426153	-0.000373446	-0.00020626	-0.000773616	0.000470633	0.000419782	-0.000997735	-0.00128019	-0.00204463	0.000535427	-0.00118217	-0.00128819	0.000481148	-0.00157346	-0.000116775	1.979075e-05	-0.000633512	0.00103986	-0.000512432	0.000593451	-0.000757815	-0.000929771	0.00126628	-1.89752e-05	-0.00148541	0.000866854	0.000173073	-0.000560395	-0.00128469	0.00109605	0.000539447	0.000441163	0.000746271	-0.00100788	-0.000423075	-0.00199511	-0.000206247
