## Supplementary Data for "Cross-disease modeling of peripheral blood identifies biomarkers of type 2 diabetes predictive of Alzheimer’s disease" (part 33 of 528)

### Sheet: Filtered CP Mean Coeff (continued)
carbamazepine	-0.000609959	-0.00208312	0.000271209	-6.74842e-05	0.000685066	-0.000216659	-0.000548153	0.000449697	0.000625036	0.00158501	0.000245992	0.000124347	-5.28176e-05	-0.00049844	-0.000177636	3.0336785e-05	-0.000111787	-4.74385e-05	-0.000460181	-0.000540792	-0.000523118	0.000195939	1.1516614e-06	-0.00011283	0.000897153	-0.000694679	-0.000674613	0.000221992	3.2988006e-05	-0.000845333	-0.00176758	0.000555389	0.00034575	-0.00023169	0.00033066	0.000512254	-0.00101208	-0.000549778	-0.000613249	3.0006428e-05	-0.000499325	0.000455625	-0.00326615	0.000901558	4.2868338e-05	0.000171811	-0.000263301	7.47049e-05	0.00108868	-0.000664633	0.000912586	0.000937455	2.213413e-05	-0.000332509	-0.000879981	-0.000902907	0.000189888	-0.000249612	0.000137171	-0.00058081	0.0011226	0.00165041	0.000121688	-0.000234109	-0.000483996	-0.0012377	-0.0031927	0.000209144	0.000635339	0.000241418	0.000218991	5.874011e-05	0.000292955	0.000414865	-0.00139705	-0.0010906	-0.000696787	0.000367857	0.000161745	-0.000638186	-0.00067756	0.000491685	0.000565005	-0.000775147	-0.000197406	0.000607596	-0.000108808	-0.000342444	-2.82145e-05	0.000499148	0.00015387	-0.000182323	-0.00026924	0.000813535	-0.000446832	0.000367615	-0.000237789	9.6327036e-05	-0.00036609	-0.000804376	-0.000201792	-0.000139331	0.000213377	-0.000220919	0.000168677	0.000227131	-0.000879762	0.000470053	-0.00253334	-0.000163796	-0.000371046	0.000874725	4.420546e-05	-5.84064e-05	-0.000952571	-5.21792e-05	6.218195e-05	0.00160928	-0.000239579	0.000235282	0.000194462	0.000121268	-0.000167635	0.00117337	-0.00121771	0.00102297	0.000635394	-0.000202926	-0.000472094	-0.00053583	-4.23454e-05	0.000539593	0.00224006	-0.0017729	0.00021945	-0.000767566	-0.000719948	0.000112267	0.00169756	0.00042493	0.000637384	0.00227918	-0.00179833	-0.000324614	0.00068843	0.000873291	0.00093321	0.000771754	-0.000259747	-0.000423694	0.00081797	0.0018112	0.00121364	0.000378969	-2.69195e-06	-0.000630389	-0.000482361	-0.000139169	0.000640915	0.000660544	0.000824928	0.000406365	5.621074e-05	-7.3743e-05	-0.00227597	-0.00112214	0.000128323	0.000253862	5.5877088e-05	-8.03085e-05	-0.000274016	-0.000528048	0.00356646	-0.000601891	-0.00109325	0.000327576	-0.000831289	-1.61471e-05	-0.00079075	0.000257933	9.7383454e-05	-0.000496614	7.5791118e-06	0.00011526	-0.00040799	-0.000925625	5.0045204e-05	0.000227986	-2.28604e-05	0.000187061	0.000566106	-0.000836668	-0.000696302	-0.00102563	-0.000406335	0.000168255	0.000245471	-0.000569687	-0.000197844	-7.62935e-05	-3.6254e-05	2.9597519e-05	0.000334815	0.000378508	6.620447e-05	-0.000142097	-0.000815959	0.000199065	-0.000154649	-3.12213e-05	3.969395e-05	0.000902152	6.2668005e-05	-2.27806e-05	0.000467164	0.000227643	-0.000215204	0.00102502	-0.000575126	0.000300064	0.00119063	-0.000571217	-0.000672606	0.000447653	0.000253454	-3.61347e-05	8.540832e-05	-0.00239427	-7.63945e-05	-4.07857e-05	-0.0001365	-0.000116552	9.263077e-05	-6.00776e-05	0.000964189	0.000725112	8.743326e-05	0.000652458	0.000162628	-0.000862843	-0.000251477	0.00163024	0.000341999	-0.000216452	0.00113161	0.00176311	2.174946e-05	-0.000259355	0.000121447	-0.00029501	-0.00152345	-0.000223758	-0.00157547	-0.000611618	-0.0003437	-0.000575481	0.00075645	-0.000942619	0.000217335	-0.00262431	0.00168726	0.00207929	4.679756e-05	-9.26867e-05	-0.000827456	-0.00250727	0.000846095	-0.000333829	-0.000171645	0.000263816	-0.000303273	-0.00058801	0.000340149	7.978228e-06	0.000605722	8.624622e-05	0.000503502	-0.000414416	0.000355066	0.00119301	0.000991453	-0.000787804	0.000783599	0.000494618	-0.000384047	0.000624607	-0.00153854	6.578347e-05	0.00019757	0.000252919	0.000168063	-0.000351403	0.000379135	-0.00014342	-0.000220409	-0.000435353	-0.000536503	-0.000701742	-0.00035686	0.00136039	0.000122109	-0.000550557	7.316566e-05	0.000204871	-0.000142933	0.00087234	-0.000323877	-7.60919e-05	0.000424249	9.15699e-05	0.000437135	-0.000141573	0.000154687	0.00104395	-0.000730253	0.000960972	0.00110931	0.00054178	-0.000811988	0.000616516	-0.00135571	-0.00097985	0.00027803	-0.000125786	0.000579187	-0.000878279	-0.00152363	-0.000552589	-0.000314137	0.000440994	5.196423e-05	-0.00136816	-0.000821795	0.000735589	-0.000461346	-0.000821726	0.000420281	-0.000830629	0.000138341	1.4037815e-05	-0.000266267	0.000652034	0.000167491	-0.000251049	-0.00103056	-0.000162617	0.00083775	-0.000867807	0.00025093	-0.00012328	0.000319667	0.000217627	0.00170594	0.00070597	0.0015662	-0.000460581	-0.000640233	-0.00024962	5.4369095e-05	-0.000699485	0.000160801	-0.00037503	-0.00076455	-0.000187721	0.000403046	0.000105877	0.000450703	-5.47481e-05	-0.00119208	0.000209047	5.7055357e-05	-0.00218293	-0.00116272	-0.000517208	-0.000998832	-0.00283975	-0.00264114	-0.00360453	-0.000268599	0.000229346	0.00041534	0.000291466	0.000977786	0.00110922	-0.000335168	-0.000375237	-0.000831664	0.000397386	0.000103556	-0.000592896	-0.000352626	-0.000213744	-0.000844017	-0.000611523	0.000709498	-0.000198857	0.000228253	0.00027014	0.00115143	0.00115869	-0.00137072	0.00105999	-0.000396905	-0.00155307	-0.000531984	7.326737e-05	-0.000352588	-8.01662e-05	-0.000206064	-0.000948492	-0.00188065	0.000112097	-0.000758519	0.000173929	-0.000535967	0.00149407	0.00171958	-0.000384986	-0.000441855	0.000424282	0.000247823	4.459148e-05	0.00047789	0.000598766	0.000185439	0.000257014	0.00105743	0.00108351	0.000161715	-0.000178623	0.000211696	-0.00034431	-8.36347e-05	0.000880407	0.000160795	-0.000329188	-9.58456e-05	9.469849e-06	9.076594e-05	-0.000755488	0.000500964	-0.000618534	-0.000186923	0.00187012	-0.000334126	-0.000165992	0.000251499	-0.00116747	-0.000376115	1.6410579e-06	-0.000739534	0.00065715	-0.000155941	0.000152015	-0.00043647	0.000161881	-2.95503e-06	0.000499901	-0.000552409	-0.00133827	-0.000903286	0.000708638	-0.000281197	-0.000121269	0.00086453	7.3206436e-05	0.000300386	0.000175993	-0.000604079	2.2515638e-05	0.00233716	0.00134586	1.5824864e-05	-0.00113687	0.00033203	0.00201484	-4.21241e-05	0.000151988	-0.000122003	0.000198267	0.000636644	0.00108792	-0.00012282	-0.000650264	0.000130149	-0.00017197	-0.000424505	-0.00088039	-0.00100959	-8.44178e-05	-0.00105098	-0.0024664	-0.000865356	0.00016708	0.000724527	0.000171054	0.000170485	-0.000745767	0.000275171	0.00117896	7.309996e-05	-5.7157e-05	-0.000600878	-0.000612743	0.000168617	0.000338613	-0.00118606	-0.000235015	-0.000157212	-0.000989849	5.2672276e-05	-9.41887e-05	-0.00224928	-0.000388141	-0.000181898	3.951333e-06	-0.000223344	0.00228154	0.000396851	0.00235251	0.00154326	0.000122512	-7.95617e-05	0.000895812	0.000833787	-0.000759604	0.000175074	0.000513918	0.00066362	0.000791902	-0.00192702	0.00122551	-0.000203231	0.000271269	-0.000817997	0.000524638	-0.000264934	-0.000837534	0.000100479	-0.00161759	8.0809165e-05	0.000437574	6.911408e-05	-0.000556166	-0.000456099	0.00169978	0.00149871	8.2639715e-05	-0.000456537	-0.000371338	-0.000676372	0.00144558	-7.85825e-05	8.2167535e-05	-0.000978078	-0.000147269	-0.000827926	-0.000652447	5.751415e-05	0.000384034	0.000263417	8.548623e-05	-0.000131051	-0.000672422	0.000312259	0.000229209	-0.000175538	5.8252364e-05	0.000525945	0.000568716	0.000293055	-0.000863978	0.000138497	-0.000274381	-0.000938192	-0.000580159	-0.000436725	0.000248653	0.00148008	-0.000460494	-0.000373471	5.4681856e-05	0.000351748	0.000953296	-0.000951858	0.00136494	-0.000697905	8.4541716e-05	-0.000130513	0.000179134	-2.5797e-05	0.000970044	0.00234105	0.00230425	-1.6421e-05	-0.000127836	0.000840268	-0.000444973	-0.000699309	-0.00175651	-0.000551851	-0.00226299	-0.00109698	0.000176588	-7.67097e-05	-0.000134621	4.143947e-05	0.000736886	-8.14e-05	0.000276017	-0.00115277	-9.60705e-05	0.000748102	-0.000465112	-4.49219e-05	0.0010941	0.000699339	-0.0002345	0.000424781	6.2838415e-05	-0.000763182	0.000144316	0.000768914	0.00141087	0.000489164	-0.000245147	3.809788e-05	-0.000389675	0.000500691	0.00036262	0.000865207	0.000295491	9.1793474e-05	-0.000524075	0.000186484	-0.000405741	0.000732505	-0.00115597	-0.000269909	0.000540497	0.000507174	-0.000165072	0.0011032	0.000418265	-0.000272803	-0.000467881	0.000179429	0.000103469	-0.000889874	0.000257298	0.000922965	0.000497047	0.00142496	-0.0012013	-0.0001701	0.000110129	0.000737344	0.00130656	-0.000363548	8.2555554e-05	0.000801364	-0.000240508	0.000595289	-0.000135019	3.365011e-05	-0.000456109	0.000139717	5.614246e-05	-0.000447097	2.8828843e-05	0.000250299	0.00035437	0.000545404	0.000495504	-0.00117219	-0.000923525	0.00206901	0.00228048	0.000190166	0.00107634	-0.00192857	4.5877863e-05	0.000308159	-0.000195953	-0.000162055	9.673776e-05	0.000298911	-0.000496449	-0.00214561	8.595297e-05	0.000670584	-0.00257889	0.000139096	-0.000517442	-0.00288817	0.000753923	-0.00105042	-0.00122571	0.000344405	0.000933425	0.000511916	-0.000113933	-0.00132706	-0.00136582	0.000137121	-0.000994504	-0.000637299	-0.00035118	0.000366392	-0.000197334	-0.00026809	3.5372246e-05	0.000175235	-0.000351647	-0.00239763	-0.000593274	-0.000733672	7.99043e-05	0.000908571	0.000873973	-0.000144071	-0.00220046	-0.000334062	-0.000231946	0.000960802	0.000583837	0.000304113	-0.000554307	-0.000686141	0.000817776	-0.00192532	0.000442056	-0.000497291	-0.000251383	-0.000542418	-0.00172849	0.000277885	9.79203e-05	-0.000131575	0.00122372	0.000990904	-0.000306468	0.000110908	0.000642554	-0.000186515	0.000117176	0.000113429	-0.000188623	4.978806e-05	0.000240884	0.000682036	0.000729444	-7.89923e-05	-5.9927e-05	0.000248229	0.00051001	2.8992814e-05	0.00142757	0.000284464	0.00102914	-6.27778e-05	0.000188158	4.426409e-05	-0.0028344	-0.00100574	-0.00105023	0.000824852	-0.000156496	0.000599466	-0.000163818	0.000473761	-1.51991e-07	0.000380755	-0.000509685	-0.000395253	0.000776707	-2.19114e-05	-0.00094646	-0.000217986	-1.35663e-05	-0.000610036	0.00149499	-0.000499369	-0.000455867	0.000342304	-0.00113971	-3.336e-05	0.00053447	2.5968655e-05	-0.000293174	0.000365526	0.00152843	9.650424e-05	-0.0002472	6.6196895e-05	0.000818691	-0.00121531	-0.000123816	0.000404259	0.000572152	0.000613633	0.0030622	-0.00211559	0.000104897	-0.0018245	0.000217377	-0.000310006	-0.000224755	-0.000415234	0.000652272	-0.000912822	0.00153267	0.000303578	0.000630828	0.000282317	0.000492091	-0.000397073	-0.000246334	-0.00414842	-0.000934264	-0.000162063	-1.03665e-05	-0.000111647	0.000149608	0.000466331	-0.000205851	6.459368e-06	-0.000682544	0.00020688	-0.00133548	-0.00152879	0.000563335	-0.000602644	-0.0012676	-0.00172199	0.00017243	-0.000428045	0.000709445	0.000210815	-0.000410262	-0.000672412	0.000640659	-0.00101873	0.00122031	2.2053497e-05	-0.000589293	-0.00145147	-0.00162628	0.00055175	0.000395905	0.000377013	0.000505982	-0.000348651	0.000446893	0.00129503	0.000479811	-0.00111561	0.000801395	0.00168617	-0.000102727	-0.000703318	0.000165817	0.000441653	-0.000241364	-3.9297e-05	-0.00248452	0.00019855	0.000478414	0.00113035	0.000849454	-0.00036877	-8.35994e-05	-0.000307648	0.000217278	0.000694867	0.000991292	0.000382176	-0.0013333	-0.000518165	0.000554785	-0.00133147	-0.000507274	-0.000620457	1.7849052e-05	0.000132273	-0.000692704	-4.91671e-05	-0.00175711	-0.000994535	-0.000243226	-0.000941841	-0.00141617	-0.000736274	-7.88558e-05	-0.000449228	-0.00206727	-0.000157846	-0.000693569	-0.000413553	-0.000412003	-0.000466437	-0.000909444	-0.0004417	-0.00215454	-0.00200503	-0.000148928	-8.91022e-05	-0.00205451	-0.000508034	0.00126802	-0.000801345	0.00054937	0.000783049	-0.000431592	0.000466529	0.000200738	0.000533353	-0.00135415	-0.000459344	-2.01606e-05	0.000256165	-0.000576751	-0.000149505	-1.18685e-05	-0.000304106	-0.0011235	0.000427368	-0.000708555	-0.000389857	-0.000705575	8.3521125e-05	-0.000657422	-2.44204e-05	0.000248871	0.000375665	-4.12496e-05	-0.000172694	0.00032662	0.00171504	0.000902074	0.00268067	-0.00013793	0.00256451	0.000293504	3.7224963e-06	-0.00101259	-0.000185533	-0.00191291	7.0152755e-06	0.000239964	0.000174293	-0.000793643	0.000753289	0.00430766	0.00020364	-2.424e-05	-0.000748007	-0.000180589	-0.00140792	0.000833802	-4.48874e-05	-0.00021055	1.6999533e-05	-0.000211363	-0.000438706	0.00053572	-9.67167e-05	6.458292e-05	0.000121513	0.000232985	-0.000390904	0.000674898	0.000577353	0.000607675	0.000194209	0.00217196	0.000285774	0.00122759	0.00142369	0.00032793	-2.61905e-05	-0.00189624	-0.000510459	0.000570552	-0.000509792	-0.000184441	-0.000286735	-0.00074022	-2.3784e-05	0.0012471	-0.000474469	-0.0011892	-0.00211815	-0.000692435	-0.000851723	-4.45099e-05	0.000700403	-0.000351729	-0.000388981	-2.75479e-05	-0.000615682	0.000228592	-0.00265	0.000603625	-0.000174858	-0.000557328	7.137458e-05	0.000139587	0.000647798	0.000841961	0.000508544	-0.000931647	0.000928185	0.000226219	0.00178208	0.000188814	0.000425548	-0.00166306	-0.000380131	-0.00119719	-0.000709727	0.000163243	-0.000880526	0.000135894	-0.000429176	9.1429334e-05	-0.000440794	-0.000381973	0.000276417	-0.000444593	0.000380195	-0.000782743	0.000140229	-0.00161739	-0.00136712	-0.000723054	0.0015739	-0.000874307	0.00109393	-0.000401175	0.000268673	0.000798355	0.000351748	0.00130977	-0.00090506	0.00121284	0.000826007	0.00129818	0.000429648	5.6546007e-05	-4.16714e-05	-0.000518894	-0.000502134	-0.000141154	-0.00041425	-0.000303942	-0.0010097	0.00136946	0.00100645	0.00124267	-8.76249e-06	0.00122481	-0.000268968	-0.00023294	0.000106462	-0.000292824	0.000747415	0.000765879	-0.00148369	-0.000216341	0.000422257	-0.000708679	-0.000511882	-0.000189142	0.000311868	-0.000330717	-0.0001631	-0.000268448	0.000322138	0.00137006	-0.00127112	-0.000274788	-0.000202653	7.759855e-05	0.000401614	-0.00115566	-0.000136683	-0.00233647	-0.00416836	0.000354245	0.00119223	0.00040985	0.000435439	-0.00056416	-9.70963e-05	-7.30559e-05	5.259529e-05	0.000133715	-0.00109735	0.000291832	0.000674835	-0.00119953	-0.000506449	-0.000200279	0.00354581	-0.000568301	-0.00040649	-0.000105536	0.000221113	0.000546515	-0.000241424	-0.000429131	-0.000779405	0.000494014	-1.11862e-06	-0.000254458	0.000168405	0.000239751	-0.000663647	-0.000595508	-5.58487e-05	-0.000545083	-5.7872e-05	-0.000398742	-0.00184034	-0.000220676	-0.000134093	-0.000100174	0.000790374	4.9330363e-05	-0.000249128	0.000999359	0.000415353	0.000511403	0.000384616	-0.00053577	0.000522821	-0.000891603	0.000212381	0.000967305	0.00116396	0.000529691	-1.65969e-05	0.00045651	4.2914173e-05	0.000980827	-0.000732339	0.00150005	-0.000205494	-1.0494e-05	-2.17593e-05	0.000309	4.5830257e-05	-0.00037805	-0.000778913	-0.000480972	-0.000713061	-0.000543239	-0.00213194	-0.000417304	0.000332077	-0.00115475	-0.000409024	0.000106308	-0.000882039	0.00061682	-9.38986e-05	0.00039131	-0.00151148	-0.00014772	0.000464996	-0.000365289	0.000142684	0.000782945	0.000170424	-0.000500374	9.832154e-05	-6.40433e-06	-0.000313693	-0.00088798	-0.00105216	0.000901737	7.3396455e-05	0.000994208	0.000154927	0.000184575	-0.000477069	-0.000896432	-0.000461446	0.00140299	-0.000548412	0.000374699	0.000201027	2.8672517e-05	-0.000277648	-0.000759048	-0.000959272	-0.00193288	-2.66433e-05	-0.000993912	-0.00014603	0.000309323	0.000202586	-8.15258e-05	0.000645966	4.175084e-05	-5.01171e-05	0.000294143	0.000112401	0.000140633	-0.000408592	0.00228118	0.00179097	-0.00061282	-0.000563765	-0.000601187	0.00146192	-0.000303882	0.000579747	-5.68845e-05	9.411849e-05	0.0002793	0.000249907	0.000217453	0.000828812	-0.000266951	0.000287326	-5.98535e-06	0.000228036	-0.00021473	0.000100768	0.000211934	0.0009653	2.0937141e-05	0.000586308	0.000162271	-0.00156489	-0.000449046	-0.00035122	-0.000959335	0.00045353	-0.00027848	-8.75332e-05	0.000196465	0.00105081	-8.96781e-05	-0.000186973	0.000467235	0.00135534	-0.00156456	0.000360231	0.00033391	-0.000691966	0.000589513	0.000380959	0.0022656	0.00116843	0.0015879	-0.000213442	0.000253966	-0.00236289	-0.000835945	0.000771391	-0.00189921	0.000279446	-0.000282811	0.00136264	8.743027e-05	0.000909865	0.000762515	-3.58705e-05	0.000442029	0.000351821	0.000213428	-0.000710171	-0.00202995	0.000577589	-0.000271887	0.000467477	-0.000706427	0.00145095	7.586221e-05	-0.000462442	0.00019997	-0.000135041	0.000281393	-0.00166311	0.000122088	-0.000376871	0.000170419	-0.000302542	-0.000828198	-0.000374009	0.000196947	-0.000369609	-7.86197e-05	0.000835241	0.000847831	0.00145187	0.000648063	-2.76544e-05	-0.000271445	-0.00122968	-5.64991e-05	0.000379806	0.000879973	-0.000891986	-0.000154848	0.000272576	-2.11513e-05	-0.000326433	-8.33022e-05	-4.31414e-05	-0.000140223	-0.00160274	8.350135e-05	-5.41161e-05	0.000849272	0.000130218	0.000107503	0.000164903	-0.000401094	-0.000388883	-0.000354069	-0.000476562	0.000333989	-0.00108939	0.000178496	-0.000642845	-9.8271e-05	-0.000507896	0.00193494	0.00199248	0.00103942	0.00194127	0.00130832	-0.000284276	-7.71457e-05	-0.00010691	0.000319048	-0.0003077	0.000294088	0.000248406	0.00166513	0.000274478	-0.0011699	9.897906e-05	6.98472e-05	0.000238785	0.000400315	-0.000158453	7.455099e-05	0.000556454	0.000378397	-5.6927e-05	-0.000365782	0.000140409	0.000160625	0.000242608	0.000253153	-0.00040009	0.000233856	0.000218702	0.00113666	0.000508523	-0.00061444	0.000292286	2.4276676e-05	-0.000193508	0.000802161	0.000587303	0.0002312	0.000304521	-0.000159626	3.3158853e-05	0.000243091	0.000477933	0.000506111	0.000729171	0.000143658	5.9300695e-05	0.000723624	-0.000242081	8.816464e-06	0.000655535	0.00212341	-1.97532e-05	0.000927293	-0.000808627	-0.000702631	7.207303e-05	-0.00147322	-0.000348314	-0.00018054	0.00126196	0.000629527	-0.00100472	0.00197075	0.00208263	-0.000242406	0.000167206	0.000425525	-2.2933e-05	0.000233978	-6.49291e-05	-9.75893e-05	8.501323e-05	0.00110463	0.000410961	0.00252537	0.000391114	0.000200412	-0.00146325	0.00183864	3.0276018e-05	0.0011815	0.000662493	-0.000183443	0.00114007	-7.71096e-06	-0.00128633	-0.00120999	-0.00108259	0.00121381	0.00130727	0.00019604	0.000325239	4.6933623e-05	0.00161808	7.969512e-05	-0.000201815	-0.000373925	0.000267963	-0.000211203	-0.000530321	-0.000102805	0.000547089	-0.000219627	0.00156933	0.000152423	0.00104337	-0.000286668	0.000100952	0.000329998	0.000427116	-0.000118959	0.000916142	0.000796949	0.00046376	-0.000187484	0.000487598	0.000768421	-0.00027938	0.000624586	0.000870925	-0.000791895	-0.000389099	4.9232724e-05	-0.000993773	-0.00126649	0.000646909	0.000196841	-0.000141206	0.000105135	-0.00028618	-0.000627613	-0.00112219	0.000570171	0.000535729	0.000418093	0.000102173	-0.00223858	0.000482293	8.324092e-05	-4.43435e-05	0.000392883	1.3628935e-05	0.00249578	0.0021906	0.000603898	0.000949282	-0.000221266	2.340677e-05	-0.000157129	-0.000224165	0.000386089	0.00113803	2.5371552e-05	-0.00224424	0.00117789	-0.000376744	-0.000573917	0.000274481	-2.99521e-05	-0.000802502	0.000419147	-6.87516e-05	-0.000116033	0.000401652	0.000688114	-0.000466577	0.00127962	0.00165062	-0.00105443	0.000471261	9.550732e-05	0.000197201	0.000997849	0.000136654	0.00015596	0.000368919	-1.01722e-05	0.000172344	0.000332188	-0.000111395	-0.000119209	-0.00094501	0.000466708	0.000261177	0.000257473	0.000107218	-0.000559262	-5.62996e-05	-0.0016928	0.000369917	-3.44382e-05	0.000204212	-0.000191371	-0.00143522	3.5690744e-05	-0.000194903	-0.000155451	-0.00131034	0.000687947	-0.0013112	-0.000108567	0.000442146	0.000112975	0.00096849	0.000177324	0.0004769	6.894074e-05	-0.000523925	0.000222275	-8.42203e-05	0.000277897	-0.000578557	0.000679528	-0.00019143	-0.00145384	0.00011822	1.7832657e-05	0.00110355	-0.000135999	0.00146535	0.000625357	-0.000550484	-0.000513336	-0.000147275	-0.00024532	-0.001285	0.000526845	0.00114423	4.0960795e-06	-0.00159579	0.000372564	-0.00078906	-0.000570695	0.000117931	0.000410552	0.00081005	-0.000694602	0.000950743	0.00137008	-0.00125132	-0.00243632	-0.00108427	-0.00101586	0.000838265	-8.1357e-05	-0.000863838	0.00353408	0.00164665	-0.000311954	0.00222014	0.000454573	0.000125409	0.00012537	0.00130342	0.000644872	-2.49523e-05	0.00292492	-0.000875816	-0.0019145	-0.00120993	-0.000105595	-0.000342615	-5.98467e-06	0.000113528	-0.000765043	-0.0005837	-9.36516e-05	0.000632368	-0.000438332	-0.000404881	-0.00163534	0.000285066	0.000500927	-5.45349e-06	-0.000201771	4.433179e-05	0.00191258	0.0004693	0.000604765	0.000336165	-0.000372177	-0.000419924	-0.000277692	-0.000773724	0.000384022	-1.07812e-05	0.000417926	0.00122948	0.00109611	-0.000918069	0.000756896	0.000119362	-0.000121286	-0.000289691	-0.000334623	0.000898795	0.00116072	0.000384248	7.873047e-05	0.000694561	0.000172575	-0.000718403	0.000549311	0.000100372	0.000175725	0.000154084	-0.000988904	0.000413197	0.00089695	-0.00154643	0.000750976	-0.000257871	0.00172857	0.000592681	-0.000210884	0.000300298	0.0021278	0.000107006	0.000241313	0.000953364	0.000828601	0.000661344	-0.000375737	-0.00121741	0.00128216	0.000393911	0.000475069	-0.000447395	-0.000204453	-3.24711e-05	4.128093e-06	0.000453192	0.000269844	-0.000790582	0.00129106	-0.000150967	-0.00128557	-0.000734662	0.000438255	0.000749101	0.0002706	0.000319273	0.0010444	-0.00270725	0.000932397	0.00070572	-0.000339931	9.5971336e-05	-0.00081488	-0.00016401	0.00131225	8.196019e-05	-0.000418679	-0.000143845	-0.000502616	0.000133066	0.000876459	0.000349586	0.000247388	0.000196098	0.00208166	0.00156828	-0.000904633	0.000718825	-5.83438e-05	-0.00158427	-0.00183172	0.000429583	-1.01584e-06	0.00088005	0.000245857	0.000944871	-0.000199334	-0.00100342	-0.00024365	0.00327595	-8.30811e-05	0.00085254	0.000732145	0.000664367	0.000832141	0.000413939	0.000586147	0.000244987	0.000607261	0.00202845	0.000656484	0.000327624	0.00100914	0.000608962	-0.000439702	0.000210315	0.00174176	0.000391698	-8.8165e-05	-0.000156885	0.00145671	0.000406679	0.00286725	0.000136347	0.000930265	0.000705041	-0.000677953	0.000339976	0.000259136	-0.000564515	-0.00168119	8.942542e-05	0.000500828	-0.00162262	0.000477586	0.000190368	-0.00144736	1.9776378e-05	-0.000231224	0.000587714	0.000235503	-0.000873297	0.000691426	0.000147974	0.000237677	-3.20074e-05	7.919601e-05	-0.00049354	0.000197207	7.485463e-05	-0.000735952	0.002345	-9.85673e-05	0.000160461	0.000364506	0.000142632	0.000646262	5.7870357e-06	-0.00103453	0.000137917	-0.000508395	0.000299537	7.289911e-05	0.000115156	-0.000915573	-3.21385e-05	0.00022138	7.079457e-05	-0.000443614	0.000206961	-0.000110125	0.000382298	-0.00198538	0.000841482	-0.000522455	-0.000450154	-0.000694814	0.000350877	0.000129947	0.000365967	-0.000540532	0.000117856	-0.00631721	-0.00197017	-0.000613661	-0.00104375	-0.000245499	-9.47363e-05	0.00203945	0.000440668	0.00179083	-0.000327514	0.000286698	0.000130373	-0.000185262	0.000665669	-7.53932e-05	2.426489e-05	-0.000664155	0.000989741	0.000466891	3.5927394e-05	-0.000512173	-8.49549e-05	0.000201664	0.000160577	-0.000752599	0.000814782	0.000549088	0.000119295	1.7636616e-05	-0.00267779	-0.000361495	-0.00218874	0.00201609	-0.000143164	-0.000543364	0.000141569	0.000377316	-0.00152598	-0.000522121	0.000272593	4.144074e-05	0.000488163	0.000703838	-0.000523123	-0.00152198	0.000178453	-0.000163895	0.000390881	-0.000390344	6.149551e-05	-0.00267527	-0.000564865	-6.12246e-05	0.00137474	0.0011234	0.000527302	-0.00046935	0.00254895	0.00243536	0.000668823	0.000105785	0.000969309	0.000787056	0.000566444	0.000207221	0.000932884	0.00113032	0.00122331	5.3415642e-05	-0.00031557	-0.000152556	-0.000200207	-0.000195995	0.000288238	0.000428679	0.00130584	-0.000268123	0.000272615	0.000683394	0.000201178	0.000397487	-0.000462512	0.0001502	0.00137123	-0.00134491	-0.000909384	-0.000770842	0.000195558	-0.000349617	-9.2506e-05	-0.000126503	6.392304e-05	-1.74412e-05	-0.000102171	0.000587946	0.00081378	0.000404222	0.000218743	-0.000471694	-7.47705e-05	-5.93614e-05	-5.57096e-05	-0.00155658	-0.000382839	-0.00164877	-0.000341465	-0.000435526	-0.000642912	-4.45113e-05	0.000490485	-7.437e-05	-0.000475896	0.000105399	-0.000282233	-0.000612066	-0.000252568	-0.000169418	0.000885216	0.000547958	-0.000500061	-0.000612506	-0.000922926	-0.000266981	-0.000437894	-0.000750334	-0.000200368	0.000634454	-0.000674696	-0.000854872	-2.92234e-05	3.631087e-05	0.000940298	-0.000967382	-0.000545378	-0.00177738	-0.00020769	0.000606084	-6.3743e-05	0.000114227	-4.38205e-06	0.000448346	-0.000810712	-0.00015857	0.00091364	-1.97481e-05	0.000710386	-0.00103834	0.000120238	0.000528759	0.000295123	-9.98231e-05	0.000861036	0.000746058	-0.000123438	0.000740123	0.000213417	0.00125874	2.9169327e-05	0.00385099	0.000373419	-0.00203493	0.00126053	-0.00152325	-9.02876e-05	-0.000216546	0.000196352	0.000195919	0.000108766	-0.000839767	-8.83696e-06	-2.16163e-05	0.000328211	5.97088e-05	-0.000488406	0.000657859	-0.00105915	0.000114283	-0.000632155	-0.000212725	0.000321505	-0.000987014	-0.000683416	0.000211903	0.000430344	-0.000428908	7.028969e-06	-0.000299673	0.000178025	-0.000842115	6.0266415e-05	0.000377203	0.000764836	0.000190466	0.000370852	-6.43165e-05	0.000290207	0.000958991	0.000185809	0.00055453	-4.14568e-05	2.3196302e-05	3.8100425e-05	-8.61229e-05	0.00048181	0.000194071	-4.25196e-05	-0.000969255	0.000277397	-0.000271389	0.000612749	-0.00171371	-0.000193414	-0.000559631	0.00021307	-0.000527469	-0.000531798	3.3802018e-05	-0.000653036	0.000102258	0.000104163	0.0011307	0.000492008	0.000786776	-0.000321739	-0.000371257	0.000135253	0.000425773	0.000766845	0.000431825	-0.000192775	0.00075062	0.000727835	-0.000975846	-0.00232404	-0.000378952	-6.38667e-05	0.00045024	0.000193923	0.00199188	0.000469486	0.000915238	0.00239235	0.0006341	0.000934568	0.000711638	0.00114805	0.000641201	0.000845021	0.00172903	-0.000120928	0.000535766	-0.000238994	-0.000312368	0.000414184	-0.00112297	0.000477006	0.000175511	-0.00146557	0.000106988	0.000582892	0.00030085	-0.000234803	-0.000803671	0.000152046	3.463574e-05	-0.000758632	-0.000913348	3.7691632e-05	-0.000119252	-0.000694108	0.000349011	-0.000385952	-0.000332374	-4.92364e-05	-5.02646e-05	0.000672333	-0.00015322	0.000936622	-0.000653113	0.000420743	0.00123015	-0.000488303	0.000622691	-0.00103462	0.000945251	0.000400867	-0.000119308	1.1712692e-05	-0.000221956	-0.000931585	0.000940486	-0.00151033	-0.00035406	6.3061193e-06	-0.000367794	0.00085055	8.1135004e-05	-0.00159672	0.000870076	0.000249809	0.00212807	-0.000107109	-0.00288611	-0.000152607	-0.000398976	0.00038889	-0.000123988	0.000299316	-0.000962919	1.35271275e-05	-0.000714255	-0.000180653	-6.62932e-05	3.808791e-05	0.000609896	-0.000937046	0.00085982	0.000716151	-0.000527982	0.000368276	0.00119652	0.000528435	0.000394234	0.000173762	0.000332567	-0.000232378	0.00080597	0.000453649	-0.000834304	0.00145334	0.000413633	-0.000811364	-0.0025958	-0.000580711	0.000731602	-0.000624806	0.000452434	8.8121276e-05	-0.000772883	0.000141225	0.000203417	0.000292258	-0.000183535	-0.000861489	0.000220724	-0.000169188	-0.000437242	0.000204161	0.000205309	0.000100166	0.000388873	-0.00179603	-0.00129759	-0.000626443	0.00055289	0.000106945	-0.000380755	-0.000760427	-0.000302227	0.000950206	0.000282609	-0.000900014	0.000271388	0.000100856	-8.2096e-05	0.000555385	0.00127273	2.8711338e-05	0.000793877	-0.000481883	-0.000315884	0.00101495	-0.000163706	0.000107381	-0.000938513	0.00141739	0.000277204	7.630462e-05	0.000356867	-0.000323949	0.000898511	0.000211517	-1.9376e-05	-0.00013719	0.000142365	-0.000155412	0.000201318	0.00124349	0.000931636	0.000490394	0.000898926	0.00117463	0.000366806	-0.00054511	0.000126608	0.0010622	0.000177642	0.000370629	-0.000550426	0.000552656	0.00102557	-0.000482294	-0.00153779	-0.00242247	-0.000194058	0.000796543	-0.00312578	-0.00188681	-0.000773262	-0.000967088	-9.37343e-05	0.00018845	0.000634306	0.00247207	-0.00124269	-0.000829901	0.000192379	0.000693743	8.696083e-05	4.4946257e-05	0.000410315	-0.000258091	0.00217939	0.00097287	7.961213e-06	0.000501726	-7.23946e-05	0.000204304	0.000324866	-0.000432106	-0.000410785	0.000537091	-0.000208076	-0.000440796	-0.00143672	-0.000947039	-2.05112e-05	0.000122857	0.000163671	0.00185324	-0.000967432	-0.000455678	-2.6212e-05	0.000178229	0.000279009	0.00034753	-0.000406605	-0.00087761	0.000269488	-0.000513453	0.000168427	0.000568958	0.00102991	-0.000618042	-0.000985297	0.000309201	0.000971844	-6.86162e-05	0.000827905	-0.00269882	0.000245272	-0.00132533	3.5962177e-05	-0.000305831	-0.00194347	0.00047458	0.00103787	9.5524185e-05	-0.000248129	0.00018985	0.000922409	0.000168661	0.000222933	-0.000739444	6.676472e-05	-0.000429079	-0.000683716	-0.000319585	0.000264689	-0.000422254	5.7435213e-05	-0.00034186	0.000555834	0.00023827	-0.000792863	0.00163989	0.000551637	-0.00134512	-0.00128143	-0.000964158	-0.00136171	0.000816617	-0.000528523	-0.00178274	-0.00136271	-0.000688189	-0.00108426	-0.00187002	-0.00167423	0.000300482	0.000946585	0.000670468	8.1136e-05	-0.000504277	0.000901982	0.00136242	-0.000701293	-0.000145094	-0.00139696	-0.00143706	-0.000947044	0.000880167	-0.000217283	-0.000331507	0.000159071	0.000119147	-0.000456139	0.000148336	-0.000253485	0.000109526	2.3936716e-05	0.00023527	-0.000423457	-0.000245844	-0.000367119	-0.00156987	-0.000707693	0.00084236	-0.00115701	-0.000147205	-0.00150842	0.000290812	0.000871163	-0.000196203	-0.000260247	0.00063733	0.000601086	0.000377615	-0.00024567	-0.000318274	-3.45211e-05	-0.00144443	0.000462169	0.00109102	0.00166396	1.689551e-05	-0.00041804	-0.000658855	-0.00116759	-0.000856342	-0.0011385	0.000308782	-0.000717301	-0.000694879	-0.000321132	-0.000251996	0.000721841	-0.00116713	0.000264431	-2.14646e-05	0.00103985	-6.81236e-05	-0.000886597	-0.000534864	0.000353367	-4.84408e-05	-0.000385621	-0.00237942	-0.00134672	0.000195216	-0.000248082	-5.04198e-05	0.00082173	0.000468657	0.00107205	-0.000353854	-0.000244739	0.000360864	0.000581413	0.000388292	-0.000196721	-0.00123269	0.00099145	-0.000434454	-4.4767e-05	-8.08051e-05	1.1874449e-05	-0.000375712	-0.000876322	0.000181388	0.00256088	5.931135e-05	0.000170247	-0.000102649	-9.65808e-05	0.000372981	-0.000410078	0.000314654	0.000676858	0.000175692	-0.000130009	0.000281826	-0.000180612	0.000340799	0.000156851	-0.000938172	0.000828489	2.5386642e-05	-0.00051408	0.00122744	8.052831e-06	0.000404734	-0.000233489	0.000889181	0.00053369	-9.13633e-05	0.000575033	0.000279125	0.00050427	-0.00036676	-0.00076893	-0.00147936	-0.00151315	-0.000116163	-4.63151e-05	0.00129472	3.380653e-05	-9.79073e-05	0.000468381	-0.00159003	-0.000238302	-0.000474275	-0.000137102	0.000632206	-0.000633301	6.9983966e-05	-0.000793736	0.000714433	-0.000659854	-0.000795128	-0.00114299	-0.0010013	0.000540796	-0.000960661	-0.00149469	0.00109337	-0.0016623	-0.00092781	0.000465014	-0.00109286	-0.000607781	0.00148893	0.00173859	0.000152128	0.000875211	-0.00188276	0.000416911	0.000761006	-0.000613516	0.000814565	0.000225796	-0.000348271	0.000750345	-0.000226518	0.000145444	0.00080781	0.00119278	1.34255315e-05	-0.000113573	-5.58137e-07	-3.36221e-05	0.00108679	-0.000333187	0.000375371	0.000433676	-1.32897e-05	-0.000333246	-0.00187258	-0.000283263	-0.000242861	-0.000373702	0.000333633	0.000457543	0.000839746	0.000592645	0.0010216	-7.60473e-05	0.00134831	-0.000992591	-0.000270832	0.000412335	0.00116287	-0.000174385	0.000381489	0.000876182	0.000201023	-0.00164751	-0.00156342	0.00144184	0.000461875	-0.00119591	0.000401509	0.000953339	0.000944573	-0.00259219	-0.000996869	-0.000638936	-0.00104569	0.000362723	-0.000322298	0.00242241	0.000190717	0.000279963	-0.000567841	-0.000175313	0.0007626	0.000328478	0.000711088	0.000530461	3.537703e-05	0.000454354	0.00088881	-0.000277518	-0.000602028	-0.00026156	-0.000334349	0.000223923	0.000361772	0.000120179	0.000197746	0.000191218	-0.00094311	0.00156854	-0.00321642	7.430378e-07	0.00240867	0.0017818	-0.000515924	0.000584454	-0.000387017	-0.00276284	-0.00116256	-0.000427286	0.00013291	-0.000969751	0.00116963	0.000108945	-0.000774946	0.00107682	0.000322435	-0.000124242	-0.000200219	-0.000236976	-0.000275601	-0.000421644	-0.00178624	-0.00174516	-0.000334656	0.00107033	0.000884148	0.00212164	-0.000421461	-0.00251121	-8.14199e-05	-0.000216148	-1.12977e-06	0.000447594	0.000170128	0.00102938	-5.0133e-05	0.000806437	-0.00123485	0.000433853	-0.00110377	-3.40607e-05	6.4679593e-06	-0.000207582	-0.000218553	0.000175584	-0.000158025	-0.000233471	-0.000301561	-5.86071e-05	4.090218e-05	0.00043911	-0.000122439	-2.79211e-05	-0.000372786	0.000149846	0.000118082	0.00174033	0.000530374	0.00049397	0.000328697	0.000894084	-0.000224737	0.000302679	5.1238567e-05	-3.82401e-05	-0.000351269	5.68089e-05	8.546574e-05	-0.000795395	0.000120066	3.1369622e-05	0.000209072	5.596381e-05	0.000430162	-0.00110439	6.5698885e-05	0.000200739	-0.000379609	-0.000214713	-0.000851339	2.3749248e-05	-0.00109082	0.000282718	0.00057799	0.000144057	0.000706788	-0.00105256	-6.72518e-05	0.000344386	0.00124952	-0.000210805	-0.00031801	-0.000644963	0.000203178	-0.000507472	-8.16372e-05	-0.00113806	0.000715044	0.000114684	-0.000354691	-0.00126185	0.000111029	-0.000304753	-0.00244262	-0.00109577	-0.00101202	-0.000416529	0.000358175	-0.000702603	0.000399216	-0.000226069	-0.00074375	0.000441694	0.000274531	0.000129333	-0.000687183	-0.000517482	0.00113628	9.3253e-05	0.00122555	-0.000507088	-3.15732e-05	0.0017893	0.000100777	0.000895937	0.00102614	6.6302986e-05	0.000389034	0.000333171	0.000542926	0.000408013	0.000280166	-0.000523866	-0.000881481	0.000182141	0.00110233	0.00110283	0.000257187	-0.000466128	0.000929035	-0.000130066	0.000148151	-0.000296061	-4.89179e-05	0.000479285	0.000287614	0.000395082	0.00241837	-0.000485399	-0.000431816	-0.000158653	-0.000243795	0.000453386	-0.00233125	-0.000601774	0.000618455	0.0018051	0.000442444	0.00115128	0.000109921	-0.000431252	-0.000700866	0.000709357	-0.00195281	0.00072176	-0.00135245	0.00104308	0.000111331	-0.000247676	-0.00076945	0.000663227	-0.000254869	9.9959456e-05	0.000574243	0.000587713	-0.000714482	-0.00285748	-3.71711e-06	-0.000663844	0.00032714	-0.00327418	-0.00363394	-0.000396901	-0.000813945	-0.000257484	0.000415326	0.000376865	-0.000263849	-0.000387727	0.000286796	0.000119483	-0.000383127	-0.000524874	0.000400245	4.551207e-06	-9.58887e-05	0.000550023	-0.000547552	0.000376237	-0.000297622	0.000765803	0.00242199	-0.000175174	-0.000121079	-6.95108e-05	0.000217165	-0.00159124	-0.000714672	0.000988115	0.000876453	0.000142509	-0.00156926	0.000410182	0.000341396	0.000533042	9.009508e-05	0.000928745	0.0004439	0.000568479	0.000721866	0.00101429	6.0905204e-05	-0.00113351	-0.000152152	0.000825982	0.000749724	0.00022456	0.000963018	-0.00105131	-0.00104473	-0.000310431	1.0948961e-05	-0.000450464	0.000182143	0.0019766	0.000131461	-0.000180684	0.00132445	0.000278963	-0.000120921	0.00063395	0.000412086	5.0475745e-05	0.000931968	-0.000395077	-0.000861133	-0.000624339	9.93639e-06	0.000461095	0.00226682	-0.000286411	7.827587e-05	-0.000880662	0.000994674	-0.000730615	0.000206947	0.000763627	0.0010141	-0.000292976	-0.000479457	0.000610675	0.000416917	0.000507465	-0.000163871	0.000732605	0.000301877	0.000287239	0.000633043	-0.000128987	-0.00105523	0.000496507	0.000123954	0.000103375	-0.000400299	-0.000517328	2.4241608e-05	-4.47955e-06	-0.00188489	0.000101684	-0.00146114	5.6478228e-05	0.000643079	0.00147105	8.518945e-05	0.00076428	0.00120685	0.000114937	-0.000306671	5.1664552e-05	0.000178138	0.000574858	-0.000881714	-0.000660218	0.000761446	0.00112686	0.000507133	0.000489941	-0.000209245	3.6303013e-06	-0.000790632	0.000881957	0.00016271	-0.000490012	-0.000497937	0.000478443	-0.000258587	-0.000165392	0.000166078	-0.000337396	0.00113308	-0.00103173	-0.00012148	0.000469359	-0.000588952	0.000637212	0.00110677	-0.000485983	0.000410245	-0.000827577	-0.000353655	-0.00016488	-0.000179105	-0.000266752	1.1517553e-05	-7.56304e-05	0.000208908	0.000417154	0.000402484	0.000942205	0.00256299	-3.82605e-05	-0.00192241	0.000428452	-5.457e-05	0.000530203	-0.00021311	0.000984052	0.000112057	0.00167225	-0.000331556	0.000688632	0.000376927	0.000125524	-0.000408101	0.000106765	-4.78624e-05	0.00158009	0.00370342	0.0011819	0.000566427	-0.000770699	0.000804617	-0.00101082	8.199294e-05	-0.000177525	-4.99809e-05	0.000986192	-0.000754585	-0.00121832	-0.000165181	0.000202217	-0.000107053	0.000102189	-0.000435089	-0.00085425	-4.80631e-05	-0.000244852	0.000548331	0.000675269	0.000483217	-0.000384667	0.000649578	0.000369948	-0.000225619	5.709929e-06	-0.000390599	0.000100889	-0.000727123	-6.38973e-06	-0.000437571	-0.000353222	0.00120516	-0.00039991	3.6673464e-05	0.000331641	5.0803876e-05	-0.000336097	0.000265953	-0.000458687	-0.00163456	0.000294644	-0.00181633	-0.00181057	0.000133061	0.000408089	0.000650239	-9.97707e-05	0.000171149	6.1220766e-05	0.000210507	0.000247906	-8.53777e-05	0.000233634	0.000769692	0.000113204	1.5045233e-05	-0.000319758	-0.00170655	0.000764653	-5.41772e-05	0.00121481	0.000173247	0.000443146	0.000156029	-0.00158431	0.000443281	-0.000121479	-7.86082e-05	-3.41666e-05	1.9228126e-05	0.000377092	0.000526062	-0.00108074	-0.00167131	0.00171537	0.000196368	0.000802375	-0.000256434	-0.000542854	0.00166932	0.00146787	0.000899231	0.000347587	2.7216967e-05	-0.00195938	-0.000851117	4.4265696e-05	-0.000491628	0.000518753	0.000672018	-0.000419168	-0.00120311	-0.000146773	-0.00011899	-4.53256e-05	-0.000207021	0.000355263	-0.00161218	-8.77474e-06	0.000375699	0.000718016	6.794432e-05	-0.000205583	-5.80119e-06	0.000481275	-0.00109302	-0.000721445	-0.000272617	-1.75457e-06	-0.000534075	0.000446436	0.00035561	-0.000305248	-0.000210039	0.000732804	0.000430276	0.00043075	-0.000558646	-0.000417961	-0.000726971	-7.91992e-05	-0.000110897	-6.65679e-05	0.000243801	0.00103554	-0.000690691	0.000758275	-7.5346e-05	-0.000706911	-0.00121383	-0.000544119	-9.93602e-05	-0.00139378	0.00076276	-4.14463e-05	0.000212984	0.000406832	-8.84657e-05	7.294278e-05	-0.000195191	0.000383422	0.000318506	-1.19061e-05	0.000126488	4.8292717e-05	0.000754039	0.00154533	-8.97995e-05	-0.000113485	0.000981576	-1.00014e-05	0.000576632	0.00101667	-0.000242801	-0.000415204	0.000269044	5.6406225e-05	-7.50903e-05	-0.00242729	-0.00161623	-0.000760206	-0.000793102	0.000610605	0.000130417	0.000627609	0.000131821	0.000695603	8.8643006e-05	0.00145277	0.000942246	-0.00152913	0.00132083	0.000172643	0.000242659	0.000725447	-0.000908778	-0.000504241	-8.47369e-06	0.000139665	0.000224902	0.00155019	5.337981e-05	0.000261639	0.00031036	-0.00112274	-0.00125626	-0.00191913	-0.00169441	-0.00113923	-0.000661287	0.000145171	7.177081e-05	0.000171678	0.000377042	-0.00080813	-0.000693699	-5.21749e-05	-3.85967e-05	-0.000796679	-0.00102925	6.244545e-05	-9.98781e-05	-0.000241013	8.128182e-05	-0.00071947	1.4666412e-06	-8.71501e-05	0.00058956	-0.000363491	-0.0010681	6.760956e-05	-0.000766707	-0.0024386	-0.000450085	-0.00177001	-0.000248468	-0.000409871	-0.000496285	0.000393333	-0.00211685	0.000311417	0.000958668	0.000978635	8.6557666e-05	0.000867684	-0.000116196	0.000259841	-0.00147809	-0.000770724	0.000524541	0.000814884	-3.75803e-06	-7.36378e-05	-0.00104053	0.00090724	-0.000139859	0.000460994	0.000435347	0.000367016	0.000372383	0.000375465	0.0020393	-0.000770037	-0.000480724	-0.000170279	-0.00229057	-0.000894609	-0.00127111	0.000624407	0.00106394	0.000547676	-0.000162742	-0.00124247	0.00034477	0.000101156	0.00044099	0.00037317	-0.00135961	9.9561e-05	0.00129079	-0.000184312	2.1223228e-05	0.00115661	-0.000130876	-0.00134272	0.000198009	-0.00146903	-0.000523351	-0.0001976	0.00113735	-5.2433e-06	0.00262232	0.000262375	0.00135032	0.000364343	-8.56876e-05	-0.0011197	0.000402839	0.000277097	0.000371725	-0.00034852	-0.000795599	-0.000944517	-7.43152e-05	-0.000289677	0.000283818	0.00218154	-4.4068e-05	-0.000648653	-2.82874e-05	0.000759781	0.000575067	-0.000416296	-0.00106906	0.000268145	0.000582732	-4.76054e-05	0.00193309	0.000217918	8.723928e-05	0.00031776	1.1976884e-05	-0.000197068	0.000233591	6.3463965e-05	0.00111893	0.000344927	4.307556e-05	6.4919725e-05	0.0006489	6.6509565e-05	-2.25681e-05	-0.000636307	-0.00190923	-0.00110849	0.000818261	0.00162321	0.00027672	0.00134629	0.00125103	-0.00233697	-0.000267751	-0.00016479	-0.000226175	0.000322611	0.000778707	0.000567099	-0.00126036	0.0011392	0.000793391	-0.00145749	-0.000149918	0.000242149	0.000698843	-1.67591e-05	6.498526e-05	0.0012566	-0.000130833	0.000240629	-0.000749987	0.000679182	8.521677e-05	-0.00178037	-0.00168807	0.000672644	-0.000220058	-0.000632737	-0.000307178	0.0011247	0.00023734	-5.66474e-05	7.354165e-05	2.744746e-05	-0.00040374	0.000361621	0.000860783	-0.000977046	-0.000427843	-0.000761936	0.000809633	0.000176808	-0.000941891	-0.000521159	0.000142715	0.000952047	-0.000189823	-0.000174859	0.000503587	-0.00155225	0.00130198	-0.000131655	-0.000568192	0.000646211	0.000358612	7.1828996e-05	7.0059345e-05	0.000431284	0.00170426	0.000400297	-6.96621e-05	0.00144513	-0.00144356	0.000239432	-0.00163694	-0.00100426	0.000519885	0.000567266	-0.000613873	-4.44461e-05	-0.000118725	-0.000696033	-0.00128371	-0.00060408	0.00042104	0.0014105	0.000612367	0.000225551	-0.0012822	-8.66275e-05	0.000475934	-0.000254385	-0.000181388	2.8162996e-05	0.000208855	-0.000567223	0.000113698	-2.89982e-05	0.00126155	0.000264777	0.000677226	0.000267218	-0.00164045	-0.00148732	0.000636103	-0.00100367	-0.00014897	0.0011161	-0.0012174	7.639456e-05	0.000848749	0.000385194	0.000199485	-0.000829816	0.000223849	0.000212605	0.000662502	-0.00138446	0.000124292	0.00198986	0.000344307	-8.07298e-05	0.000375613	0.00206024	0.000726353	-0.00047186	0.00146549	0.000660434	0.000215432	6.831757e-05	0.0021195	-0.00218497	0.00041306	-0.0012893	3.9205952e-05	8.740722e-05	-0.000206047	-0.000301108	-0.00062931	0.00123957	-0.000626681	-0.00119335	-0.00104836	0.000518943	-0.000406556	0.000194173	-4.23812e-05	-0.000659673	-0.000161486	0.000263343	0.000169218	0.000615819	-0.000744633	-0.000231062	-0.00127601	-0.000217071	-0.000450217	0.000376059	0.000662786	0.000116512	0.000926628	0.000683582	0.00215947	-2.94442e-05	-6.30773e-05	-1.48291e-06	0.000283621	-0.00054359	-0.000905472	8.796879e-05	0.000109082	-0.000137864	-0.000172087	-7.89243e-05	-0.000417932	0.00046416	0.000605169	-0.00142771	0.000158749	0.000395564	-0.000373007	0.000299241	-0.000541419	0.000429469	0.000316549	-0.000558213	-0.000574993	-6.12731e-07	-0.000669402	0.000406247	-0.000145162	-0.0023195	0.000306132	0.000561113	-0.000673985	-0.000197236	-0.000521986	0.000550302	-0.000524919	-0.00122183	0.000864504	0.000234863	0.000119976	-0.000272358	1.4285598e-05	0.000675121	0.00123333	1.4454401e-05	-0.000462611	0.000438927	-0.000581526	0.00097518	-0.000211435	0.00314721	0.000136033	-0.000578648	-0.00153032	-0.000394867	-0.000817225	0.000735657	8.697288e-05	0.000710099	0.00029065	-0.000233132	-0.00210901	-0.000847519	-0.000471651	0.000642649	-0.000484894	7.670553e-05	-0.000320229	-0.000254202	-0.000764621	0.000230095	-0.000368311	-0.000358139	0.00125885	0.00195843	0.000150533	-0.00131667	-8.06579e-05	-0.000553112	0.00126141	-0.000221689	0.000361815	0.000226862	0.000174743	0.000330363	0.000185672	0.000578106	0.000611294	-0.000122123	-0.000169082	-5.58143e-05	-0.000312322	-0.00158856	0.000993986	-0.00232036	-0.00107607	0.000312618	0.000264401	-0.000948635	-0.00230921	-0.000134179	0.00049545	-0.000765512	0.000112319	-0.00128073	-7.14875e-05	0.000183433	4.7746744e-05	1.02036865e-05	4.424784e-05	0.000142055	0.000437148	0.000346693	3.339396e-05	-8.92607e-05	0.000338619	-5.62427e-06	0.000586089	4.638007e-05	0.000184362	-0.000193868	0.000135321	0.000270135	0.00072959	0.000248243	0.000946357	-0.000187803	-0.000699737	0.000428561	0.00083794	0.00160741	0.000415321	8.924567e-05	0.000693605	0.000185289	-0.00114679	-0.00203369	0.00063829	0.000254883	-0.00022244	0.00171809	-0.000578565	9.2207665e-05	-9.67222e-05	4.885862e-05	0.00233433	0.00192812	0.000106318	0.000318592	-0.000805464	0.00025082	-7.77904e-06	-3.1468e-05	0.00217738	-0.000502847	-0.000363051	-0.000721847	-0.000729445	-0.000620951	-0.00100179	0.000887557	-0.0002091	-0.00289073	-0.000176397	-0.000182808	-0.00161652	0.000365272	0.00073442	0.00294149	0.000561297	-0.000549542	8.7667344e-05	-0.000205363	0.000588072	9.1813665e-05	-2.67502e-06	-0.000199961	0.000159824	-0.000620482	-0.000980179	-6.25266e-05	-8.55128e-05	-0.000184579	0.000138839	0.000706029	0.000243646	-0.000798525	-0.00130101	-0.000226254	-0.00012963	0.000149052	-0.000835225	-0.000349588	-0.00033339	1.72781e-05	0.000895219	0.000359458	-0.000976191	-2.61501e-05	0.000505359	-3.59825e-05	5.847141e-05	-1.80892e-05	-0.000145608	-0.00091128	-0.00122957	0.000269669	-0.00118856	-0.000427063	0.000125096	-0.000470024	-4.35133e-05	-0.000211353	-0.000660198	-2.98966e-05	0.000357853	-0.000217222	2.1685992e-05	-0.000352873	0.000325256	-0.000683202	-0.000270207	0.00081014	-7.0723e-05	-9.03549e-05	0.000790089	-0.00103921	-0.000120544	0.00184186	-0.0015097	0.00102645	0.00112669	0.000712344	-0.000109843	0.000207261	-0.00106561	-0.000413268	-0.000976775	0.00154799	-7.60495e-05	-0.00144781	0.000874062	-0.000114974	-0.000150776	-1.94576e-05	0.000564728	0.000254176	0.000490887	-0.000182448	-0.000950488	-0.000869938	0.00023102	0.000218866	0.000643245	0.000583833	0.000903381	0.00102588	-0.00141916	0.00156187	-0.000242591	-0.000595892	-2.95363e-05	0.000775794	-0.00125191	0.000151865	0.000414721	0.000223871	0.00028601	0.000663383	0.00109395	-0.0012441	-0.000326544	0.000274428	0.000445103	-0.000842718	-0.00134985	0.000682629	-0.00179761	-0.00121632	-0.000517251	-0.000438088	-0.000362688	-0.00150507	-3.75631e-05	-7.00212e-05	-0.00160102	-0.00046848	5.441459e-05	0.000520331	0.000958384	0.000323108	0.00034527	-0.000267811	-0.000927123	-0.0001882	0.000947508	0.000309036	-0.000955821	0.000307388	-2.81514e-05	0.000540687	0.000240729	-0.00155944	-0.000522562	0.000141155	0.000330644	0.000492555	0.000166683	0.000514878	0.00113972	-0.000564301	-5.10386e-05	0.000558603	-0.000872276	0.000278105	-0.000547017	-0.00043934	-0.000790764	0.000128629	-7.70982e-05	0.000365245	0.000992087	-0.000176064	0.000414365	-3.70452e-05	-0.000986455	-0.000306496	-0.000586253	-0.000280129	-0.000135597	0.000364558	-0.00031043	8.793173e-05	0.00132796	0.00044944	0.000135362	-0.000955611	-0.0021926	-0.00108185	-0.000542443	-0.00246351	-0.000716563	-0.000522797	-0.00102159	0.00141468	-0.000254888	-0.000807224	0.000332398	-0.00065242	-2.73192e-05	0.000337475	-0.000922309	-0.000419387	0.00012866	0.000725175	0.000118192	0.000121929	0.000594274	0.00017148	0.000220724	0.000715337	-0.0010065	1.003851e-05	-0.00210731	0.00103329	0.00013026	-0.000168955	-0.00121689	-0.00029334	-2.51679e-05	0.000194639	0.000458655	-0.000249405	-0.000678963	0.000680023	0.000172509	-0.000313957	-0.000151613	-0.000882192	0.00115081	-0.00333538	-0.00025503	-0.00082162	-0.00229316	-0.00186414	0.000649822	4.727684e-06	4.200567e-05	-4.84524e-05	0.000506235	0.000584589	-0.000312977	-0.0015884	-0.000796098	0.000353526	0.000272171	0.000512807	-4.64723e-05	0.000685843	-0.000546164	0.000348509	-0.00105436	-0.000543642	-0.00129158	0.000590161	0.00125724	-0.000234055	0.000713396	0.000133652	0.000803503	-0.00159295	-0.00069732	-3.53141e-05	-0.000149875	0.000480622	-0.000611126	0.000775799	-0.000145742	0.000680306	0.000105256	-0.000324728	0.000624679	-0.000383202	0.000900021	0.000488665	0.000138034	0.00044742	-2.32687e-05	0.00107146	0.00095032	0.000730734	0.000167289	0.00158882	0.00145137	-0.00061458	0.000605184	9.081046e-05	-0.000109724	-0.000734551	0.000318843	0.000407884	0.000467821	-0.000417734	-0.000196509	0.000120947	0.000727941	-0.000907885	-0.00102859	0.00022691	-8.99396e-05	0.000297944	-0.00034382	-0.00037306	-0.000414446	-0.000552895	0.00138588	0.000793438	-4.98655e-05	-0.00083616	-0.000442803	0.00143339	-0.000428098	9.652042e-05	-0.000117656	0.000575651	0.000747539	-0.000111578	6.4457294e-05	-0.000533694	0.000586781	0.000115919	0.000335156	0.000369608	0.000283297	-0.000173746	-8.82089e-05	-6.45619e-05	0.000101594	0.000170988	-0.00146988	-0.000575206	-0.00102752	-0.000121764	-0.000105932	0.000149087	-0.000467051	-0.000196728	0.000468818	0.000116385	0.00155953	0.00187912	0.000128511	8.24268e-05	-0.000862556	0.000272548	-0.000509858	-0.000394148	-0.000839176	0.000237918	0.000108139	0.00135526	0.000507575	0.00116981	-5.40915e-05	0.000127962	-0.000711431	-0.00110612	-0.00101812	0.000349346	-5.31764e-05	0.000253408	0.000333969	0.000226764	-0.000133931	-0.000357056	0.000273282	0.00105173	0.000239486	-0.0013116	0.000594656	0.000751582	0.000531121	-0.000111853	-0.000137175	-0.000339863	-0.000242173	1.416665e-07	0.00180232	0.000942746	0.00117336	-0.000118924	5.8661353e-06	-0.000507388	-0.000861152	0.000284613	-0.000369016	-7.60035e-05	0.000925888	-0.000634824	-0.00285776	0.000741985	0.00194778	0.000179982	-2.87846e-05	-0.000737805	-0.000485614	0.000344381	-0.000959107	0.000205647	0.000689792	-5.1682e-05	-0.000963209	0.000374238	0.00138344	0.00137265	-0.000541594	0.00202486	-0.000866403	-0.000383861	0.000510384	-0.000373008	-0.00212129	-0.000727937	-0.00195207	0.00144526	-9.39215e-05	0.00086099	-0.000504722	-0.00296327	-0.00135144	-1.73852e-05	0.000613513	0.00011083	0.00262196	-8.58526e-05	-0.000379597	-0.000567884	-0.000203425	0.000934603	-0.000386887	-0.00183418	-0.000111802	0.000800472	-0.00141625	-0.00153068	0.000218919	0.000464663	-0.000358168	-9.44216e-05	0.00142343	0.000302324	0.000191718	-0.00032313	0.00031801	0.000454599	-0.000629211	0.000580838	0.000604212	0.000417148	-0.000835657	0.000216163	-0.000108832	0.00149435	-0.000260004	0.000427109	-0.00102517	0.000168379	-0.00211965	0.000120777	-0.000290349	0.00109031	0.000193055	-8.74206e-05	0.00226449	-0.000355004	-9.71253e-05	-0.000475347	0.000526772	0.000801537	-0.000123756	-0.000615764	0.000317349	9.106512e-05	0.00107188	-0.000836533	0.00166012	0.00127542	0.00130073	0.000202412	0.00159755	-0.000419974	-0.000196291	-0.000394765	0.000126826	-0.000594094	0.000491858	-0.000171941	-0.000258685	0.000386453	-0.00038586	-0.000300958	0.000250072	0.00039766	-0.000916552	-1.74011e-05	-0.00179471	0.000821694	-0.00108532	0.000335688	0.000572653	-0.0013992	-0.000732033	1.5748661e-05	-0.00027187	-8.48279e-06	0.000440879	8.3995865e-06	0.00158357	0.00106131	0.000722468	-6.13663e-05	-0.000591298	0.00106662	0.000110439	0.000567217	0.000318749	0.00102515	-0.000784142	-4.47081e-05	-0.000325169	-0.000187415	0.0038487	0.00118722	0.000345327	-8.57855e-05	-0.000778324	8.255702e-05	0.000218578	-0.000724391	-0.00171469	0.00027383	0.000462493	0.000638641	0.000119031	0.00126599	-0.000375614	0.000566367	-4.7046e-05	-0.000716111	0.000321861	-7.0548e-05	0.000137669	0.00080249	0.000527952	0.000315933	-0.00104755	9.669567e-05	0.000662479	0.000342456	0.000335232	-0.000859128	0.000428172	0.000419816	-0.00506288	0.000414266	-0.00033563	0.000258876	0.000493625	-0.000563994	0.00128246	-0.000149937	0.000545122	-0.000452116	0.000702638	-0.00391539	0.00103897	0.000723971	0.00093275	0.000136426	-0.000194717	0.000914742	0.000289128	0.000144796	0.00087062	-9.41044e-05	0.000685883	0.000448318	-0.0012507	-0.000309371	0.000194826	0.000339564	0.000135723	0.000228021	-0.000347634	0.000278094	-4.99997e-05	-0.000331784	9.150971e-05	-0.000434691	-0.0010029	0.000424505	-0.000146739	-0.000658795	-0.000240539	-0.000225649	0.000153717	-0.000240127	-0.00139518	0.000513962	0.000431234	-7.8163e-06	7.3052106e-05	-0.000280447	-0.000811208	-0.000977096	0.000316128	6.143073e-05	-0.000463071	-9.33988e-05	0.0026174	0.00168564	0.000369136	0.000255193	-0.0002274	0.000952193	-0.000925494	0.000354715	-0.000327411	0.00125244	0.0007262	0.000138374	-0.000149682	3.5848996e-06	0.000545135	-0.000870302	0.000324679	5.2055588e-05	0.000197518	0.00040472	-0.000305213	0.000345504	-0.000471152	-0.000299507	-0.00017052	0.000640628	-0.00145783	-0.000599513	0.000314069	0.000774346	0.000182541	0.000572068	-0.000233384	-8.31768e-05	-0.000462872	-1.09991e-05	0.000668385	0.00111504	0.00156512	0.00160833	-0.000630908	2.1032549e-05	-0.000100086	0.0002493	0.000481873	0.00018056	0.000266989	0.00027394	-0.000404877	-0.000564578	0.00025821	0.000937444	6.608517e-05	5.295012e-05	-0.0014483	3.8855727e-05	-0.0013122	-0.00214569	0.000732298	2.9443421e-05	-6.37274e-05	-0.00167867	0.000111268	-0.00105508	-0.000152057	-0.000611675	-0.000109096	-0.0010683	0.000505423	0.00024798	0.000434196	-8.58509e-05	-0.000556399	-0.000638856	-6.64059e-05	-0.000559923	0.000516446	-1.80324e-05	-0.000895491	0.0026741	-0.00278982	-0.000586568	0.00011448	-0.000911534	0.000667078	-0.00140093	-0.000924922	0.000243243	3.881074e-05	0.000261009	-0.000453502	0.00098247	0.000414915	0.00162419	0.000204179	1.6724405e-05	-0.000538217	-0.000532961	0.0006026	-0.000488121	0.000141259	0.000568082	0.000813059	-0.000470427	-0.000534636	0.000201602	0.000682648	-0.000900423	-0.000201908	0.000783511	0.00124835	0.000753838	0.000996408	-0.00112564	-0.00152316	-0.000167744	0.000541436	-0.000367383	-0.00153901	-0.000691795	-6.07495e-05	-6.01611e-05	0.000198967	-0.000455561	-0.000513563	-7.19947e-05	-0.000447107	-0.00250854	-0.00215901	-0.000755726	-0.000990149	-0.000364299	-0.00101038	-0.000943374	0.000112984	-0.000188596	-0.00070745	-0.000986514	-0.000112909	0.000153981	-0.00138005	0.000704412	-1.48512e-05	-3.73053e-05	0.000326462	0.0002658	8.258609e-06	0.000197023	-0.00172757	0.000546319	0.000459891	0.000298129	-0.000138383	-0.000311845	0.000317232	0.000122603	-0.000867858	-0.00115747	0.0012222	0.000566123	-0.00258675	0.000145538	0.000596985	-0.00112506	0.000191862	-0.00190942	0.000268706	-0.000345982	-0.000486449	4.4047552e-05	-0.00156685	-0.0018594	0.000441931	6.42966e-05	0.000428136	-0.00337378	-0.00018473	0.000345744	0.000204886	0.000134289	3.8133734e-05	-0.000308931	-0.00289192	-0.00101516	0.000420672	0.000292152	-0.000237984	-0.00110086	-0.000137871	-0.000660188	0.000816909	0.000137859	9.7990924e-05	0.000183479	0.000129871	-0.000174743	-0.000575174	0.000239108	0.000410298	0.000144952	-3.05608e-05	7.43043e-05	0.000210376	5.7327496e-05	0.00174803	-9.24206e-06	1.1798409e-05	-0.000256521	-0.000233775	-7.32342e-05	0.000171422	0.000115001	0.00047558	0.00118366	0.000303497	7.1527984e-07	3.024213e-06	0.000255464	0.00101055	-0.000525235	9.810554e-05	-0.000352609	0.000786024	-0.000130946	-6.08288e-05	0.000822436	0.00130749	0.00113884	-7.88037e-06	6.2601874e-05	-0.00246226	0.00244889	-0.000118123	0.000298969	-0.00048418	0.00106286	-0.000461102	-0.00205774	-0.00082389	0.000255752	0.000189817	-0.000387997	0.00132666	0.000953079	-0.000530846	-0.00113762	0.000532477	-0.00374184	-0.000219814	0.000101906	-0.00120618	0.000549722	5.2211766e-05	-0.000307577	-0.000256052	0.000212611	-3.04594e-05	0.000263305	0.00048778	-0.000201455	0.000422726	0.000189649	0.000317781	0.000241184	-0.000507378	9.6688906e-05	0.000489618	0.000295348	4.126656e-06	0.000596498	0.00118355	-0.000408958	0.00100354	0.000824368	-9.87195e-05	0.000480859	-1.02932e-05	0.000714255	8.01141e-05	-4.80398e-05	-0.000101586	0.00020138	-0.000542736	-9.89192e-05	-0.000179182	1.49250745e-05	0.000539838	0.000228488	0.00158521	0.000123692	0.000381338	5.7926005e-05	-0.00180499	-0.000102379	-0.000590242	-0.000353347	-0.000196476	0.000870595	0.000292242	-0.00259891	0.000694253	-0.00109982	-0.000682368	-0.000534591	0.000545385	-0.000307099	-0.000745496	8.72356e-05	-6.6423e-06	0.000196344	-0.000125707	0.000854332	-0.000195764	0.000881737	-0.000541573	-0.000555385	0.000629252	-0.000330553	-0.000209444	-5.84588e-05	0.000569993	0.000841395	-0.00172002	-0.000212812	0.00158723	0.000117093	0.000121629	-0.000455413	-6.91059e-05	-3.42463e-05	0.000468211	-0.000153048	0.000910404	-0.000128343	0.000230386	0.000486964	-0.000551774	-0.000396533	0.000609032	-0.000220154	-0.000389404	-3.04042e-05	-0.000846887	-0.000191173	0.00135092	0.000644212	0.0018914	-0.000301255	0.000163742	4.6196487e-06	-7.25887e-05	0.00229361	-0.000625865	0.00105231	-6.40629e-05	-0.00081412	0.00025504	-0.000101957	0.00029276	0.000404713	5.1952666e-05	-3.98725e-05	0.000681406	0.000321013	0.00035371	0.000286123	0.000118445	4.815303e-06	-0.00097885	0.000100445	0.00192841	0.000516086	1.0457132e-05	0.00212972	0.0010528	0.00102088	0.00107242	-0.000162003	0.000961687	-0.00115693	-0.000663804	0.00331831	-0.000534814	0.00117923	0.00117482	-0.000934903	6.8796246e-05	-0.000100548	2.5132265e-05	-0.000489152	0.000637845	0.000342618	0.000613202	0.000192916	-0.00060398	-0.00171486	-0.000465183	0.000416741	0.0013741	0.000166756	0.000321109	0.000241546	2.843835e-05	-0.000184364	0.000356903	-0.000889344	0.000188321	0.00100254	-5.02513e-05	-0.000695698	0.00182244	-0.00123543	-0.000663867	0.000519716	-0.00029116	-3.62769e-05	0.000724111	0.000631488	0.000774925	0.000146134	-0.00103082	-0.000361783	0.000487946	-0.000165543	-0.00117958	-0.00112178	-0.000264123	0.000396204	-0.000148804	-0.000638797	0.000528521	-0.000669427	-5.27526e-06	-5.87579e-05	4.035099e-05	0.000524638	-1.82932e-05	-9.92084e-05	2.701796e-05	0.00042292	0.00015229	1.2573065e-05	-0.000749014	-0.000460062	0.00150629	2.9284822e-05	-0.000811221	-0.000544189	0.000437707	-2.54435e-05	-0.000724146	-8.44284e-05	0.000729431	0.00205225	0.000226913	0.000367074	0.000755518	-0.000347708	0.00192513	0.000717735	0.000447496	-0.00108224	0.00162233	-0.00282658	-0.000955772	-0.000362596	-0.000157676	-0.000141758	0.000629767	-0.000117328	-0.000365974	-0.00310266	-0.00039815	-0.00106007	-0.00013175	0.000302432	0.000195437	0.000283004	9.020359e-05	-0.00368844	3.894195e-05	0.000328155	-0.000139753	-0.000895277	-5.07573e-05	-0.00182179	-0.000475987	-0.00182836	0.000113805	8.812223e-05	-8.47686e-05	-0.000190585	-0.000481524	-0.000474958	0.000786325	0.000205612	-6.34237e-05	-0.00102366	-0.00019951	0.000569538	-0.000238661	-0.000557288	-0.00039594	-0.000170319	8.666925e-05	-0.000508543	0.000190514	-0.000170188	0.000379937	-0.00128027	7.306879e-05	-7.96626e-05	0.000174023	0.00108888	0.000217379	-0.000560451	-0.000310686	-0.000726116	-0.00103658	0.0006674	0.000233444	0.00126718	0.000742056	0.000264033	0.000111872	0.000256284	0.00105405	0.000718876	-8.43546e-05	-0.00123552	0.00121277	0.000723701	0.000738236	2.6214955e-05	-0.000676768	-0.000582719	0.000174732	4.0492552e-05	-0.000647919	-6.2056e-05	-0.000124027	0.00022976	0.000296556	0.000179722	4.942076e-05	9.082383e-06	0.000273742	0.000607986	-0.000184588	-0.000247098	-9.94817e-05	0.000252596	0.000311262	0.00152998	-0.000100041	0.000504848	0.00070381	-0.000710562	-0.00168987	-0.00259456	-0.000795855	0.0002298	0.000909447	0.000296409	-0.000663675	0.000778072	0.000348489	-0.000737293	0.00156354	0.000363593	-0.000143339	-0.000279148	0.000576461	-0.000202694	-0.000991405	0.00035819	-0.000904692	0.000245594	0.000431029	-8.98804e-05	-0.00104332	-0.000303579	0.00125471	3.5616513e-06	-0.001018	-3.00804e-05	-0.00022082	0.000931031	0.000684006	0.00241349	-0.000679799	-0.000267879	-0.000293351	-0.000277163	-0.000884354	-0.00027017	0.000367779	0.00116721	0.00146238	-0.000743569	-0.000392176	-0.000373693	0.000261028	0.00284847	-0.00488949	0.000414174	0.000290509	-0.000253007	0.000235844	9.161856e-06	-0.000248204	-0.00173929	0.00141442	-0.000780554	0.000780498	0.000385316	2.437484e-05	0.0015227	-0.000158166	0.000583392	-0.000508256	-0.000511379	0.00114339	-0.00121065	0.000903562	-0.000585356	-0.000852125	0.000691266	0.000811768	-0.000819993	0.000625587	0.000934313	-0.00147416	0.0014518	0.00135237	0.000389735	-0.00130492	0.000669162	-0.000249424	0.000185477	-5.23666e-05	0.000583834	-0.000107269	0.00132922	0.00119712	0.000647824	0.000335695	-0.000186046	0.000284962	0.00115363	0.000749611	2.8355935e-05	0.000972263	0.000376959	0.000273161	-0.00018386	0.000418711	0.00035393	0.000165949	0.00095875	0.000152918	0.000821165	0.000320862	-0.00146655	6.968602e-05	0.00028812	0.000165759	0.000130345	-0.000684086	0.000483399	0.000504149	-7.13701e-05	0.000353938	-0.000432043	-0.000329665	0.000298286	0.000696169	0.00155484	0.000358811	0.000855975	-0.000341942	0.00058761	-0.0010219	-0.000449633	-0.000287285	0.000367923	-0.00121381	-1.76072e-05	-0.000441819	-0.000261095	0.000690493	0.000270952	9.7773605e-05	0.000384188	0.000307331	-0.00033889	0.000108609	-0.000727842	-0.00108032	0.000844095	0.00114567	-0.000373163	-0.000793318	9.361577e-05	0.000321359	-0.00135892	0.000537104	4.956446e-07	0.000163827	0.00136882	-0.000933838	-0.00127531	-0.000500933	-0.000241879	-0.000428082	-0.00177314	-0.000724204	-0.00109454	-0.000554286	0.000580964	-0.000194007	0.000357593	-7.60879e-05	-0.00101589	0.000297681	0.000170075	-0.000460426	-2.93137e-05	-0.00110409	-0.000666104	-0.000674946	0.000558495	-0.00122253	-0.000143403	0.000964691	-0.000272227	-0.00121547	-0.000656699	-0.00110629	0.00225187	-0.0017757	0.000596951	-0.000800925	0.00123164	0.00199232	0.000845173	0.000481963	-0.000833407	0.00101006	-8.01261e-05	-0.000193513	0.000307183	-0.00143354	0.000329475	9.765764e-05	-0.000578704	-0.000931042	0.000270369	0.000162027	0.000250289	0.000265913	-0.000135651	-0.000516793	-0.00136085	-6.04706e-06	0.000736984	0.000289321	-0.0001115	7.951099e-05	0.000306748	0.000107126	0.000359459	-0.00198433	-8.36271e-06	0.000546788	0.00010179	0.000186893	0.000431296	-0.000711239	0.000298866	0.000198318	-0.000219362	9.409335e-05	0.000453288	-0.000472661	-8.08928e-05	0.000481063	-0.00105002	0.000804046	-0.000257243	0.00035306	0.000677808	0.000301752	0.000174628	0.0002345	2.3673023e-05	-0.000317799	-0.000246626	0.000747492	0.000979817	-0.000174178	0.000908049	0.000215558	0.000569617	-0.00120799	-0.000543258	-0.000947827	-0.000678621	-0.000665574	-0.00122672	0.000947088	0.000117787	0.000651566	-0.000401826	-0.000919461	0.000437674	0.00120501	-0.000213314	-0.000668975	0.00165772	-0.00146531	0.000762198	-0.00223479	-0.000941979	-0.00117681	-0.00469853	0.00069918	0.0010795	0.000480766	0.000124792	-0.00192486	-0.000399486	0.000336362	0.000450285	-0.00012697	-0.000311414	0.000357305	0.00134453	0.00146035	1.9105959e-05	-0.000295639	0.000146519	-0.000135532	0.000104957	-9.14736e-05	-3.28717e-05	0.000205279	8.368133e-05	-0.000140203	7.009774e-06	0.00013176	0.00066602	0.000388913	-0.000258431	0.000995635	-0.00142463	0.000789291	-8.19325e-05	-0.000608748	0.00220767	-0.000235104	-0.000182018	-0.000467525	0.000599004	-0.000949807	0.000691596	4.3384596e-05	0.000485696	0.000283599	0.000812637	-9.00706e-05	-0.00068816	-0.000635597	-0.00108023	0.000321852	-0.000284788	0.000146691	-0.000972252	0.000488406	0.00155937	-0.000290957	-0.000775644	0.00326314	-0.000784241	0.000293979	-0.000127305	0.000201858	0.000583099	0.00161691	-6.85984e-06	0.00109213	0.00105919	-0.000294473	0.000767437	-0.000177609	-0.001621	0.000166599	-0.00027426	0.000374996	5.2006373e-05	9.489592e-05	0.000404853	-0.000671363	0.000200029	-0.000357269	-0.000522092	-0.00109362	0.000659576	-4.29591e-05	0.000312673	0.000215111	-0.00033739	0.000372594	-5.35778e-05	-0.00163319	-0.000284583	0.000150015	-0.000574105	0.000167311	0.00037549	0.000233376	0.00121239	0.000663007	-0.00035377	1.496766e-05	0.000944129	0.000936718	0.000197044	-0.00029724	-0.000595473	-0.000942696	-0.000257579	0.000832909	7.776961e-05	0.000224048	0.000733875	0.000116387	0.000243871	0.000354803	-0.0011821	-2.45532e-05	-4.23172e-05	-0.000150196	7.830133e-05	-0.000726531	-0.000417036	-0.000151399	-0.000262855	0.000210992	0.000128695	0.00125661	-0.000713264	0.00019792	0.00189511	-0.000991137	0.000139534	0.00030128	4.6477282e-05	0.000476903	0.000203898	6.586937e-05	0.00127228	0.000497818	-0.000415178	-0.000878313	-0.00108959	-0.00194328	-0.000278256	0.000773706	-8.19161e-05	0.000209811	0.00132455	0.00102174	0.000591141	7.744765e-05	0.000588206	0.00034934	0.000480781	0.000511894	0.000309438	-0.00222742	0.001697	0.000148755	0.000259233	0.000123835	7.1175295e-05	9.47592e-05	1.7595288e-05	0.001738	0.000292329	0.000347084	8.812828e-05	-0.000411721	-0.000494416	-0.000148681	-0.000238818	-0.000364273	0.000338106	-0.00193573	0.000417775	-0.000220724	-0.00160208	-0.000484154	-9.59547e-05	0.00027037	-0.000570057	-0.000439917	-0.000421117	0.000260938	-0.000249455	-0.000364899	0.000499898	-0.000696413	4.689643e-05	0.000161079	-7.04227e-05	0.000344963	-0.00197623	-6.9121e-05	3.497439e-05	0.000519228	5.5453493e-05	0.00017129	0.00101159	-0.000511543	0.000170131	0.00051781	-7.87925e-06	1.0934533e-05	0.000341589	0.000354701	0.000816667	0.000336897	0.00144186	0.000332525	-0.000436389	-0.000961383	-0.000371799	-0.000394475	-0.0017211	6.0401733e-05	-0.000960329	0.000728278	0.000614544	0.000145938	0.000833562	-0.000504691	4.5186196e-05	0.00153115	0.000118152	-0.00022068	0.000266454	-0.000211417	-0.00127619	-0.000365009	-0.00089122	0.000516568	-0.000435256	-0.000814804	7.823995e-05	-0.00029654	0.000932262	-3.39067e-05	4.0204315e-05	0.000330326	0.0003042	-0.000542682	0.000761901	0.00101204	0.000208914	-2.95518e-05	0.000804574	-0.000115879	0.000200538	-0.00227751	6.397806e-05	0.000211867	-0.0012704	-0.000501541	-0.000172936	0.000611126	-0.00160068	-0.00253786	-0.00105858	-0.00110624	0.000615624	0.000577617	-0.000641448	-0.000836313	0.000633682	-0.00103517	-0.000163117	0.000445669	-0.00118521	-0.000356405	-0.00161365	8.933953e-05	0.000476942	-0.000182519	0.00110377	0.000514789	-0.00143912	-0.000994456	0.000536191	-0.000738068	0.000856027	0.000432753	0.00112445	0.000110726	0.000242196	0.000622624	-0.000432611	0.000457896	0.00200603	-0.000873896	0.000172892	-0.00110765	-0.000695891	0.000156791	0.00040968	0.000969593	-0.00211599	-0.000853343	0.000605479	-0.000799637	-0.000318136	-0.00089715	0.000191504	0.000429522	1.582645e-05	-0.00198755	0.000985074	-0.000418565	-0.000486867	0.000776426	0.00032974	-0.000398002	-0.000152048	-0.0003823	-0.00185184	-0.000512966	0.00017923	-0.000874244	0.000616319	0.000362024	-0.000221812	0.000103545	0.00105523	-0.000798286	-0.00156949	5.477296e-05	0.000262567	0.000259342	-7.26949e-05	0.000807274	-0.00181665	-0.00176463	-0.00107701	-0.000830209	-0.00102012	0.000565385	-0.00240762	0.000982828	0.00220461	-0.000217342	-0.00101735	0.00040376	4.198079e-05	0.000138653	0.000474553	-0.000331136	0.000392945	0.000433372	0.00150333	-0.000141119	-0.000127193	0.00029576	0.000191561	0.000377562	0.000138196	0.000475398	-0.00072345	-0.000530875	0.000461145	-0.000186346	0.000238189	6.4541906e-05	-6.56093e-05	0.000403268	-0.00122578	0.000608095	-0.000188494	-0.000917862	0.000201962	0.000212416	-0.000116382	-0.00034512	-0.000958434	-1.86698e-06	-0.000285846	-1.75605e-06	9.2438066e-05	-4.80612e-05	0.000147811	-0.000251182	-0.00015513	-0.000418622	-0.00033519	0.00023862	-0.000134572	0.000240435	0.000651369	0.000145006	0.000257692	5.471633e-05	-0.000164348	-0.000499205	-0.000141685	8.2580416e-05	-2.55037e-05	-0.000545762	-0.000171235	0.000276123	-0.00029977	0.000612923	0.000126686	0.000117399	0.00014099	-0.000419375	0.000148587	-5.57457e-05	-0.000296677	-0.000322362	8.646412e-05	-2.19498e-06	0.00128262	-0.00130818	0.000996296	-0.000800648	0.00012144	0.000938017	0.000665337	0.000100382	-0.000828597	-0.000371364	0.000129195	-0.000169862	0.000173946	0.000115076	0.000942449	0.000982698	-5.225e-05	0.000551947	0.000881389	-0.00017777	-0.000492971	-0.00099155	0.000347484	-0.00118156	-0.000610583	0.000157732	-0.00197406	0.000358107	-0.000196538	0.000612784	0.000176242	0.000801815	0.000995691	-0.000141636	-4.66817e-05	-0.00065296	-9.50434e-05	0.000909296	0.00011794	0.00020236	-0.00012151	0.000332564	-0.000545883	-0.00170653	-0.000373742	-0.000162649	0.00143434	0.000944135	0.00119875	0.000801361	-0.000828646	-0.00157112	0.000169521	-0.000607794	-0.00024016	2.6835849e-05	-0.000293956	0.000577297	-0.000248061	0.000462787	-0.000234859	-0.000962288	-0.000528179	-0.000216128	0.00044609	-0.000984338	3.382774e-05	0.000468602	0.000265158	-0.000161606	-0.000958087	0.000592794	0.000125724	-0.000281525	8.853982e-06	0.000103522	-0.000149294	-0.000725182	0.000448768	-0.000479532	-8.69879e-05	-0.000592935	-0.00133446	0.000162405	8.420682e-05	-0.000500919	-0.000281112	0.000536706	-0.000317358	0.000664699	-0.000562216	0.0006611	-0.000397244	0.000237284	-0.00156752	0.000307426	8.460357e-05	-0.000455122	0.00221009	-0.000579504	-0.000926967	-0.000613944	0.00163753	-0.0005487	-0.000448204	0.000396072	0.00207877	0.000119847	0.000734911	-0.000635203	0.00166283	0.00409016	0.000605707	-0.000129392	0.00105345	0.00158482	-0.000188068	0.000487437	-0.000431531	-0.000301018	-0.000560892	0.000868093	-0.000805744	-0.000858718	0.00227513	-0.000282378	-3.01105e-05	0.000531366	0.00015042	0.00183272	0.000195152	-0.00047935	0.000254231	0.000201289	-2.45754e-05	0.000119647	-0.000398719	7.170427e-05	0.000169306	0.000480398	0.000364121	-0.000658534	0.000258777	-0.000979677	0.000692331	6.457042e-05	-0.000401268	-0.00139933	-0.000282795	-0.000285007	0.000359479	0.000361771	5.918245e-05	0.000596494	-0.00204816	-0.000548514	0.00119678	-0.000647528	0.000176007	-0.000508617	0.000582927	8.271677e-05	0.00235271	-0.000983567	0.00159737	0.000108791	0.000652757	-0.000572107	-0.000320084	-0.00188294	-2.92366e-05	-0.000902093	0.000398019	0.00138258	-0.00162707	-0.000130567	-0.000135448	-0.00025226	0.000274406	-0.00052121	0.000165929	-0.000278571	0.000300674	0.000684536	-8.95166e-05	0.000932615	0.000302947	-0.000451159	-0.000575132	-0.000317132	-0.000278752	0.000228118	-8.00187e-06	0.000748758	0.00106847	0.00116579	-0.0003365	0.000471241	0.000596358	-0.000254699	-0.000506907	0.000150073	0.00058644	0.000254512	0.000210378	0.000312738	0.00333762	0.00039893	0.000397827	-2.58461e-05	-0.000176331	-0.000351808	-0.000319762	7.331e-06	0.00114468	-7.80335e-05	0.000332753	0.00148734	0.000683859	-0.000118403	0.000337588	0.000970516	0.000654035	0.000971264	-0.000383402	-0.000796167	-0.000114194	-0.000216228	0.000433139	0.000229209	-0.000218411	0.00108147	0.000936635	0.000186131	0.00046105	0.00261854	0.000127161	0.00180964	-0.000271957	0.000959379	0.00408742	0.00103736	-0.0024844	0.000777508	0.000597034	-1.4166e-05	7.676951e-05	0.000146222	-0.000433819	5.384587e-05	-0.000441907	0.000238399	0.000294395	0.000370562	-2.98471e-05	0.000335187	0.00123771	8.3761595e-05	7.2196555e-05	0.00338912	-0.000400441	0.000741012	-0.000504318	0.00104042	0.000145129	0.000336632	-0.000168481	0.000557776	0.00040799	0.000145403	-9.31497e-05	1.5493642e-05	-0.000231993	-0.000270375	-5.15269e-05	0.000259737	-6.88968e-05	0.000144438	-0.000225601	0.00036835	0.000710084	-8.7553e-05	-0.00117066	0.000216568	-0.000645065	0.000420035	0.000645977	0.00150485	-0.000673937	0.00122071	0.000197467	-0.000182155	-4.51576e-05	-0.00108614	-0.000709289	-7.23163e-05	-0.00112077	0.00117851	0.000430514	0.000146473	0.000176706	0.00024715	-0.00103771	-0.000246051	-0.00212367	-0.000736541	0.000303257	-0.000279311	-0.000180504	-0.00167781	0.00058916	-0.000287777	0.000747993	0.00123085	-0.00111811	-0.00124196	0.000593022	-0.000199073	0.000161683	-7.46315e-05	0.00123042	-0.00198529	-4.33805e-05	-0.000788716	2.4766536e-05	9.915158e-05	0.000325877	0.000792535	0.000369274	-0.000216528	-0.00167769	0.00079932	0.00143634	0.000103088	-0.00082599	0.000817249	0.000751598	-0.000267863	0.000960571	0.000259964	0.00219308	0.000828177	0.000651027	-6.11933e-05	-8.10209e-05	-0.000639184	-0.000273636	-1.1837e-06	0.00174167	-0.000258061	0.000800839	7.014818e-05	-0.000371971	-0.0020756	-0.000304633	0.000276389	-0.000677821	-0.00180713	-0.000436138	-0.0001916	0.000289499	0.000610036	0.000333085	-0.00136596	-0.000462916	0.000233889	-0.000946981	0.000410645	0.000685201	0.000205762	0.000649862	0.000936165	-0.000703778	-0.00145839	-0.00118397	0.000528399	0.000396243	0.00046568	0.000392532	-1.95674e-05	0.000291576	0.00052051	-0.00177264	0.000453952	-0.000453914	-0.000148778	-0.000177436	-0.00160531	-0.000278691	0.000314249	-0.000567164	-6.56673e-05	0.000188077	-0.000590898	-0.000965032	-0.000505672	-1.19029e-05	0.000485657	0.000453541	0.000276792	0.000233295	-0.000294732	0.000436443	0.0010166	-7.29437e-06	0.00066356	0.000478485	0.000712402	6.962995e-05	-0.000367	0.000262074	-0.000304441	0.000543037	-0.000530157	-0.000146172	0.000985474	0.000653391	-1.82776e-05	-0.00184423	-0.000939998	-0.000494178	0.000384143	-0.000500158	-1.06847e-05	0.000504618	8.515834e-05	1.2049714e-05	-0.000154937	-0.000526607	0.000378958	7.795705e-06	-0.000536913	0.000160756	0.00051557	6.637295e-05	9.723187e-05	-0.000435373	-7.18598e-05	-1.71984e-05	0.000428633	-7.25935e-05	-0.000589699	0.000155042	0.000378603	0.000817005	-4.7457e-05	-0.000463352	-0.000299513	-0.000453708	0.000881694	-0.000134589	-0.00101948	-0.00103401	0.000328802	0.000458371	-0.000662907	0.000185264	0.000596135	0.000138106	0.000611164	0.000500561	-0.000212638	-6.44817e-05	-0.000560909	-0.000372814	0.000736531	-0.000864417	0.0038837	0.00251492	0.000572172	-0.00102462	0.00169151	0.000497718	-0.000190037	-0.000360472	8.98214e-05	-0.000286119	0.000704553	0.000193723	-0.000601852	0.000573917	9.328139e-05	-0.000358066	-0.000232592	0.000234212	0.000163089	-0.000248323	-0.000725438	-0.000638877	0.00106195	0.00213477	9.582229e-07	2.0656269e-06	-0.000456945	-0.000310637	8.6595544e-05	0.000178742	0.000790511	0.000720934	3.6067748e-05	0.000629977	0.00171805	-0.000198344	-7.96089e-05	-0.000352074	-0.000638805	-0.00134486	0.00067399	0.00049191	0.00039759	-0.0011982	-7.77769e-05	4.844148e-05	-0.000135243	-8.93439e-05	-0.000735787	9.836843e-05	0.000932768	-0.000560379	0.000241136	-0.000325057	0.000134711	0.000153933	0.000103302	-0.000133237	-0.000709959	-0.000788521	0.00104376	-0.000783664	0.00039666	-0.00240918	0.000726201	-0.00041726	0.000410936	-0.000376128	-0.00101736	0.000448969	-0.000327285	0.000395914	-0.000881292	-0.000416183	-0.00104797	0.000587305	0.00032601	-0.000424164	2.382031e-05	0.000299285	-0.000754525	-4.63591e-05	0.000431566	0.000559041	0.000356097	0.000431959	0.000557952	0.000641697	-0.00028222	0.000521656	-0.00189379	0.000531576	2.4755693e-05	0.00107034	-0.000523304	-0.000255719	-0.00202609	0.000113119	0.000271402	0.00014417	-9.99366e-05	-8.24544e-05	-1.29535e-05	0.000408292	-0.000464814	-0.00119276	0.000893528	0.000363382	-0.000503972	0.000600875	-5.87806e-05	0.000706304	-0.0015996	-0.000509036	0.000793695	-0.000211244	0.00138085	0.00104991	-0.000635489	-0.00109195	0.000603734	0.000289575	0.000509412	0.000172862	0.000927019	-0.000700151	0.000313486	0.000368606	0.000305076	0.00655986	-0.000215474	0.000161258	-0.00031058	-0.000285948	0.000144175	-0.000605537	-0.000297457	-0.000241036	-0.000211058	0.000228237	0.000296733	0.00243049	-9.28533e-06	0.000579736	-0.000499847	-0.000701717	-0.00104629	-0.000885329	5.4712917e-05	-0.00258803	0.000191581	0.00225238	-0.00174384	0.00155464	-0.000314972	0.000521523	-0.000825276	-0.000609888	0.000188749	-0.000354257	0.00116257	0.000129761	3.386124e-05	-6.56594e-05	-0.00173931	0.000273603	0.000269477	-0.000526645	-0.000374275	0.000733738	-0.00102949	-0.000771881	-0.00054024	-0.000593997	0.000457767	-0.00104179	0.00264971	-0.000714692	-5.22279e-05	0.000450447	0.000205929	-0.00127833	-0.00204199	-0.000581723	-0.0018971	-0.000111094	0.000122411	-0.000465959	0.00101922	0.000720554	0.000463636	0.000703874	0.00101622	0.000820151	0.000213033	-0.000219415	-0.000921057	-0.000159894	-0.000666872	-0.000146913	0.000203108	0.000187038	-0.000962107	-0.000567914	-0.000325069	-0.000131208	-0.000966433	5.2120013e-05	0.000143485	0.000392991	0.000888874	-0.00228118	-0.000127216	-0.000283695	0.000399562	0.000410865	0.00104163	-0.000660708	-0.000212949	9.11483e-05	-0.00116924	-0.0017977	0.000770131	-0.000238866	-0.000766921	-0.000317309	-0.000753127	-0.000148099	-0.00148171	-0.000335952	-0.000695267	0.00133681	-0.00055232	0.00048059	-7.37019e-05	-4.9937e-05	-0.000107013	0.000807204	0.000328759	-0.00337068	0.000391381	0.000285448	0.000264823	-0.000143011	0.000351776	-0.000574188	0.000972363	-0.000770155	0.000401989	-0.000123829	0.000135867	0.000497357	0.00112904	-0.000715221	0.000112206	0.00019547	0.000149353	0.000628992	-0.000280748	0.000287428	0.00174859	0.000518695	0.000474396	0.000712341	0.00034492	0.000585132	-0.000348742	-8.91825e-05	0.000163941	-0.00142764	-0.00122316	-0.000391447	-1.93428e-05	0.00259725	0.000164014	0.000495214	0.000205078	0.000699735	0.00101373	0.000119136	0.00039138	0.000876462	0.000321237	-0.000147747	-2.20499e-05	5.6435627e-05	-0.000201328	-0.000162578	0.000497029	0.000280196	-0.000618416	0.000539649	0.00132418	-0.000909207	0.000359586	4.4051547e-05	-0.000581676	7.699704e-05	-0.000150627	-0.000205865	0.000144434	0.00100682	0.000504335	-0.00012566	0.000399721	-0.000931821	0.000239676	-0.000735304	0.000941572	-0.000185742	-0.00162673	-0.000921557	0.000889441	9.179241e-05	-0.00135061	-0.000340861	0.000247867	5.4561304e-05	-0.000393684	0.000347228	-5.45536e-05	7.013139e-05	2.156422e-05	-0.000311658	-0.000209882	5.217693e-05	-0.000819774	-0.000412298	0.00101664	-0.000239884	0.000775491	0.000221224	-0.00180553	0.000345399	-0.00011128	-0.000301667	-0.000638559	0.000767228	-2.68405e-05	0.00140102	0.00239748	-0.000560065	-0.000226777	0.000816647	0.000802611	-0.000256283	-0.000811579	0.000217837	2.4857032e-05	-0.000210604	-0.00045165	-0.000191362	0.00127184	-0.000482081	0.0010025	-7.92951e-05	-0.000956765	2.2033026e-05	-4.79398e-05	1.7908369e-05	0.000146846	0.000521192	0.000231572	-0.000540205	0.000749525	9.033621e-05	-0.00026588	-0.000503327	-0.000400847	-0.00101138	-2.94839e-05	-0.000185017	0.000370401	-0.000411844	0.00187869	0.000936734	0.00205995	-0.000477555	0.000924262	0.00088547	0.00180252	0.00242727	0.000905974	-9.97554e-05	0.000777768	-0.00182304	-0.000254502	-0.00018663	0.00102968	0.00106678	0.000368253	0.000520187	0.000679989	0.000183809	-1.15087e-05	0.000967973	0.0010554	-0.000523365	0.000611342	0.000194137	-0.000731292	-0.000904605	9.4927476e-05	0.000292097	0.00108423	0.00134157	6.4323074e-05	0.000938157	-0.000577817	-9.2258e-05	-0.000480889	-0.000668805	0.000310898	-7.21509e-05	-0.000198091	-0.00090796	-0.00028795	-0.000507099	0.0001516	0.00022225	-9.65133e-05	0.000125333	0.000325052	0.000644587	0.00137338	-0.000686821	0.000856504	0.000317268	-0.000100751	0.000251567	0.000179763	-0.00020987	-0.000601405	0.00053146	-3.78244e-05	-0.000191629	-5.02426e-05	8.282392e-05	-0.000230021	-0.000465205	-6.67533e-05	-0.000333754	0.00017627	0.00064599	0.000817652	0.000898975	-0.000168354	0.000635854	0.000706568	-0.000908126	0.000282908	-0.000932537	-7.46268e-05	0.000218207	8.688718e-05	-0.00251161	-0.000318186	0.000295957	5.989392e-06	0.000187168	-0.00181404	0.00120115	0.000472079	-5.35194e-05	0.000183221	-0.00017627	0.000461275	-3.97026e-05	0.000436858	-0.000245743	-0.00195677	0.000671774	0.000309798	-0.001999	0.0018302	-0.00018462	0.00216288	0.000100972	-0.00195685	0.00122278	-0.00127705	-0.000780552	-0.000284946	-0.000763168	0.000741997	1.9361521e-05	0.000234896	-0.000696283	-0.00031191	-0.00034628	0.000467462	-0.000658708	0.000303393	-0.000187467	-0.000176242	0.00064072	0.00215611	-3.93858e-05	0.000676283	5.61286e-05	0.000388583	0.000698284	-0.00017329	7.9748075e-05	0.000509146	-0.000185224	4.3183543e-05	0.000110288	-0.000250436	5.384545e-05	-0.000217246	5.398517e-05	0.000691513	-0.000604446	-0.000518651	-0.00258931	0.000222784	0.000450879	-0.00160062	-0.000955784	-0.000667484	0.000150151	-0.00175698	0.000744665	0.000135972	-0.000451058	0.000430656	0.000254723	0.0005151	0.00015543	-9.8238e-05	0.00015728	-0.000679226	0.00034635	-0.000534928	-0.000574384	0.000140655	0.000343897	7.159326e-05	-0.00148562	0.000472902	0.000189772	0.00070041	8.133052e-06	-0.000822656	-0.00025861	0.00145451	0.000606674	0.000682429	0.00113065	-0.00191086	-0.00158454	-0.000547021	4.431212e-05	-0.000489411	-0.000224178	0.000318635	0.000796277	-0.000853085	0.000953643	-0.000218614	0.000792678	0.000307597	0.000397997	-0.0012903	0.000303498	8.342588e-05	9.7649834e-05	0.000300473	0.000765875	0.000414348	0.000149586	0.000276279	0.000144855	-2.41199e-05	-5.19248e-05	-0.00081427	-0.00149558	9.7252734e-05	-0.000575986	-0.000665382	-0.00173152	-0.000332339	0.000590384	-0.000261116	-4.51904e-06	-0.000120961	-0.00103527	0.000823651	-0.000179485	0.000161458	0.000400695	0.000382465	0.000265479	-0.000407155	-0.00181141	0.00112892	0.00168832	0.00263014	-2.61099e-05	-0.000494184	-0.000274488	-0.000239464	-0.000916698	1.0919171e-05	0.00118541	-0.000424648	-0.00066812	0.000138773	-0.000722206	0.00081196	-0.000197489	-0.00119602	-0.0002398	-0.000368307	0.000141134	-0.000628845	0.000292999	-0.000477035	6.0931787e-05	0.000476686	0.000374919	0.000111613	0.00026966	-1.24302e-05	0.0004167	-0.000165313	-0.00101219	-0.000449619	-0.000297582	-9.23258e-05	0.000221875	-0.00153027	-0.000473685	0.000428989	-0.00173509	-0.00146609	0.000760572	0.000709313	-0.00151693	-0.000105421	-0.000424708	0.000236853	-0.000886645	0.000188631	0.000408064	7.29736e-05	-0.000156236	-0.000168648	-3.65786e-05	-0.000280487	0.000355286	0.000262206	0.000901176	-0.000157914	-7.50614e-05	-0.00264699	6.562977e-05	0.000844249	-0.00041456	-3.92395e-05	-0.000110209	0.00151099	0.000166445	0.000520692	0.000146471	9.708087e-06	0.000380987	-0.00136326	0.000575862	0.000506485	0.00052163	-0.000119096	-0.000319279	-0.000680858	-7.96595e-05	0.000182374	0.00237093	-0.00112286	0.000947029	0.000191902	0.000965689	-0.00122231	0.000836301	0.00116236	0.00170937	0.000763676	0.000925616	0.00117898	0.000927738	0.00103454	-0.0007102	0.000303612	0.000231518	0.000219959	0.00141344	-2.36969e-05	0.000408091	-7.9487e-05	-0.000124928	0.000318053	0.000300299	-0.000622149	0.000640977	0.000283855	0.000567973	0.00146444	0.000359948	-0.000149863	0.00137256	0.000580802	-0.000124947	0.000232599	0.000962139	-2.79784e-05	0.000292505	6.4951573e-06	-0.00054291	-5.43965e-05	-8.44987e-05	-0.00120411	-0.000596625	-0.000514466	0.00132923	-0.000129214	0.000323377	0.000576839	-0.000222797	1.0633304e-05	0.00120571	-0.000273139	-0.000910749	0.000427256	0.00041751	-0.000467723	-2.56404e-05	0.000113527	0.000170107	0.000451517	0.000143073	-0.000254187	-1.38901e-05	0.00047847	-0.000104144	0.000825656	0.000480304	6.012931e-05	-0.00333119	0.000800579	-0.00216392	-0.000421162	1.3430258e-05	-0.000269609	0.0010292	-0.000330622	-0.00128561	0.000171806	-0.000162952	-0.000580185	0.000162513	-0.00189108	-0.00239298	-0.00228882	-0.00209324	-0.00152033	-0.00104564	-0.00141446	-0.00130475	3.149447e-05	-0.000270886	0.000560877	0.000402116	0.000805827	0.000166001	-0.000149882	0.000851576	-0.000448189	0.000344521	-0.000310757	0.000293397	0.000563413	-6.80371e-05	-0.000470853	0.000204057	0.000645882	-0.00166227	0.000264247	0.000190406	0.000680154	-0.000541042	-0.000621132	-0.00154146	-0.000736208	7.615676e-05	-0.00109344	0.000668207	-0.000344515	0.000685261	-0.000904613	-0.00124903	-4.06743e-05	0.000160042	8.211613e-05	0.000393415	-3.57958e-05	0.000155804	0.00017467	-2.29041e-05	0.000681081	0.00125158	-8.98165e-05	-0.000490681	9.595385e-05	0.00143793	-0.000446395	0.000255271	-0.000123813	-0.00221428	-4.17513e-05	-0.00053536	1.2001823e-05	-0.00103312	-0.00108418	-0.00200378	6.0716768e-05	-0.00220462	0.00133994	-0.00145928	0.000243413	-0.000128107	-0.000257364	0.000143627	0.000179739	-0.000416902	-0.000935377	-4.67817e-05	0.000378541	-0.000251516	-0.0012031	-0.000600226	-0.000349962	0.000798879	-0.000213722	-0.00287886	-5.011e-05	0.000241931	0.00107571	-0.00145098	0.00062446	0.00248666	0.000982385	0.00157473	0.000794768	0.000484497	0.000816767	0.00106075	0.000106095	0.000369407	-0.00171583	0.000320421	4.3219512e-05	-0.000340823	0.00116004	0.000559965	-0.000222283	-0.000348052	0.000598836	0.000567	0.000473832	-0.00269141	-0.00010322	-0.000115186	-6.36318e-05	0.00118998	0.000323643	-0.000390993	0.000353099	0.000464943	-0.000327263	0.000246172	-0.000520739	0.00149828	0.000416062	0.000451064	0.000358847	0.0010911	0.000999322	0.000125983	0.000188316	0.000688742	0.000299127	0.000163485	0.00103128	-0.00173716	-0.00150983	-3.03244e-05	0.00111913	6.6391905e-05	-0.000274116	0.000191396	-0.000159705	-0.000269403	0.000365003	-0.000518559	5.4108474e-05	0.000644423	-0.00103161	0.000340058	0.000707891	2.283682e-05	0.000156203	-0.000941283	-0.000263724	0.000271562	-0.000184843	0.000720488	0.000324216	8.76527e-05	-6.69704e-06	0.000712993	0.000353021	0.000370432	0.000814812	0.000803988	0.000863103	0.00046516	0.000607049	-0.00127698	-0.000434147	-0.000653422	0.000622883	5.3529813e-05	-8.39378e-05	0.000377409	-0.000575964	-0.000218515	-0.000638276	-6.38309e-05	0.000549006	-0.000389111	-9.30016e-05	0.000679899	-0.000366871	-0.000835429	-0.000764149	-0.000281774	-0.000480981	0.000254982	-0.000808882	0.000654005	-0.000198035	-0.000764049	0.000290381	0.000541992	0.000959378	2.3548957e-05	0.000151612	-0.000476845	0.000292247	-0.000978825	0.000438982	-0.00126486	0.000755449	0.000804111	-0.000398228	-0.000318811	-0.000410487	4.511676e-05	0.000673918	-0.000652186	-0.00102249	0.000197333	-0.000594265	-0.00200315	0.000155981	0.000384111	-0.000513801	0.000299222	-0.000744135	0.00151769	-0.000968829	-0.000442841	0.000533701	-0.000743252	-0.00030906	-0.000393272	-0.000271898	0.00164074	-0.000382075	0.000446344	5.9679845e-05	0.000321221	0.000120248	0.00105179	-0.000832091	-0.00166052	-0.000309853	-0.000341868	-0.000758222	0.000304494	-0.00102724	0.000453043	0.00230795	0.00185897	0.000748038	0.00113318	0.000317167	-0.00036629	0.00043975	0.000211083	8.744277e-05	0.000648129	-0.000673309	0.000737167	-0.00137886	-0.0025872	0.000882214	0.000401906	0.000662697	0.000640565	0.000355403	-0.000525027	7.1181234e-06	-0.000296034	-0.00106257	-0.00036127	0.000419176	-0.000210694	0.00017396	-0.000212383	0.000755163	0.000990931	0.000182199	0.00125474	0.00168799	-0.000869003	0.000171221	0.000607646	9.020453e-05	-0.000117589	-0.000256279	0.000508759	-0.000313553	0.000188052	0.000787541	-0.000574027	0.00113177	0.000242045	0.000451724	-1.68695e-05	-0.0014475	0.000723377	0.000248666	0.000481459	-0.00158699	0.000568889	0.000646256	-0.000342948	0.000406359	-0.000369363	0.000575563	0.000181406	0.000451694	7.590962e-05	0.00044147	0.000246628	0.000371963	-0.00156696	-0.00105127	0.000683519	0.000380323	-5.65169e-05	-0.00080331	-0.00086286	0.000432523	0.000760951	-0.000265386	-0.000695493	0.000249062	0.00148802	-0.00023227	-0.000297459	0.000917236	0.000592971	0.00043532	-0.000592876	-7.55054e-05	-0.00251566	5.335081e-05	-0.00075937	-0.000328187	0.000357969	-0.000507146	-0.000217608	-1.72633e-06	0.00104818	-0.000810292	0.000684817	8.668716e-05	5.4512242e-05	-0.00125305	0.00121201	0.00140569	-5.81613e-05	0.0016645	0.00024459	0.000122642	0.00138648	-0.00106194	-0.00075751	0.000248311	-0.00103582	-0.000617508	0.000960441	0.000363196	0.000487288	-0.000390363	0.00329195	9.718317e-07	-0.000451549	-0.000384906	-0.00080853	0.000426734	-0.000675966	0.00196081	-0.0020363	-4.93571e-06	0.000289742	-8.49108e-05	0.0008479	0.000521192	0.000192477	0.000613803	4.581089e-05	0.000362519	2.1502003e-05	0.000940261	0.000740456	-0.000319286	0.000809093	-0.000905352	0.000254943	0.000396465	0.00162932	0.00137424	-0.00175549	-0.000553183	0.0010495	0.000560367	0.000579742	-0.00218264	0.00113535	0.000134188	-0.00058004	-4.89687e-05	-0.000238198	0.000701576	0.000254833	-4.1908e-05	0.000108689	-0.000208828	0.000155277	0.000703152	-0.000467211	-0.00119064	5.9587117e-05	-0.00104011	0.000213604	-0.000867049	-0.000352084	-0.00136882	-0.000259881	0.000135382	0.000981462	0.000435533	0.00150819	-0.00127125	0.00132198	0.000229591	0.000222505	-4.65362e-05	-0.00174011	0.000699534	0.00129013	0.000429236	0.000133385	0.00125181	0.000362848	0.000544682	0.00021136	-0.000670436	4.750328e-05	0.000662379	0.0004783	0.000433669	0.000235991	3.5258588e-06	-0.000487286	0.000467587	-0.000428808	-0.000448262	0.00128712	-0.000263904	0.000221634	0.00068021	-7.73269e-05	0.000617939	0.000396542	0.00046711	2.4954422e-06	-0.000279145	-0.000163902	0.000374216	-0.000779426	0.00194784	-5.20502e-05	0.000483443	-0.000128311	6.029366e-05	-9.15003e-05	0.000539537	-0.000314022	0.00241983	0.000233701	0.000524539	-0.000448594	0.000472075	0.000829099	-0.000797645	-0.000717257	0.000124246	0.00123659	0.000321458	0.000889361	0.000110327	0.00102579	0.00187046	0.00018745	0.000872732	0.000851263	5.6929643e-05	0.00022008	0.000780848	0.000122899	0.000317401	0.00133799	0.000141701	0.000485357	-0.000685363	0.00145666	-0.00027096	0.00100022	-0.0013141	-0.00111284	-0.000152805	-0.000748989	0.000252231	0.00155622	0.000220187	-0.000557367	0.00110515	0.00030935	0.000186032	-0.000199193	-0.000733209	0.000322225	4.5111563e-05	0.000313458	-0.00058727	0.0005067	-0.000319636	0.000813915	0.000119375	-0.000932801	-4.68609e-05	0.000105925	0.000304515	9.747976e-05	0.000328763	-0.00140864	0.000219358	-0.00047021	0.000150828	-0.00208854	-0.000300229	-0.00135988	-0.000200049	0.000169996	5.7000096e-05	0.000160629	-5.29786e-05	-0.000157871	-0.000195054	-0.000145381	-0.00259869	-0.000425687	-0.00138586	0.000429739	0.000116991	0.000418286	-0.000318409	0.000563638	-0.000157056	-6.60628e-05	-0.000548144	0.000255782	0.000795485	0.000411965	-0.000875066	0.000219938	-0.000595127	0.000401569	8.3770365e-06	0.00175873	-7.32836e-05	4.8783582e-05	0.000270507	7.498756e-05	-4.97514e-05	0.000399598	0.000804674	0.000276731	-0.000711693	0.00173729	0.000275559	0.000280263	-0.00115851	-0.00016062	-0.000365282	0.00017758	0.000205577	-0.000837517	-0.000377529	0.000795199	-4.8954e-05	-0.00132403	-0.00188349	-0.0021197	-0.00110135	-0.000300102	0.00026298	-0.000173815	0.000362337	-0.000167091	-0.00209082	0.000483294	0.00176255	-9.79326e-05	-0.000102678	0.00215609	-8.19704e-06	2.0141184e-05	0.000139194	0.000551518	9.671659e-05	-0.000239899	0.00105998	-5.3392e-06	0.000128564	0.000747728	-0.000400745	0.000966736	-0.000968238	-0.000306581	0.00077411	-6.27683e-05	-0.000347017	0.000567046	0.00064076	0.000165407	-0.00205821	0.000357127	-6.34082e-05	0.000221401	0.000684732	-0.00059299	0.00103841	0.00059438	0.000132856	-0.00114499	0.000432624	-5.83779e-05	-0.000132003	-9.04022e-05	0.000429953	-0.0012698	0.00100921	0.000130422	-0.00173047	-7.07832e-05	8.716103e-06	0.00114871	0.00082816	-0.00112375	0.000488765	0.000121256	-1.99878e-05	0.000500468	-0.00284539	-0.000129692	0.00127055	0.000214007	-0.000351068	-0.00110156	0.00098321	0.000319251	-0.000354699	0.00102277	-0.00208866	0.000910203	-0.000573481	0.00072624	-9.62571e-05	-1.33037e-05	-3.77367e-05	7.083037e-05	-0.000352934	-0.000739691	-0.000237959	0.00144322	-0.000905095	-0.000668257	0.000206142	-0.000434897	-0.000359023	-0.000232321	-0.00100285	0.00120099	0.000815563	8.8069995e-05	0.000907844	0.000549624	0.000799141	0.00155975	-0.00142755	-0.000924537	0.000314974	0.000536366	0.00168975	9.954574e-05	-0.000426922	0.00106315	-6.93032e-05	-0.000430576	0.00152005	-0.00149714	-8.32617e-05	-0.000415501	-0.00132669	0.0045354	-0.000427118	0.000440764	-0.000567073	0.000119687	-0.000233508	0.00111748	-0.000497784	-0.000558613	-0.000123958	0.000217123	0.00106423	0.000162135	0.0010472	7.1930874e-05	-0.00147692	-0.00040566	-0.000504006	0.000390877	0.000612788	-0.000597225	-0.000951537	-0.000472498	0.00125409	0.000119215	0.000502148	0.0017647	-0.00101679	-0.000178674	0.000255982	1.0121523e-05	9.867169e-05	-0.000314612	0.000903942	0.000150687	-0.000391134	-0.000876202	-0.000164626	-0.00107123	-3.1096e-05	-0.00110446	-0.00041027	4.0421874e-05	0.000390216	9.045683e-05	0.000271246	-0.00022421	-0.000423342	4.174181e-05	0.00165295	-0.000281641	-6.03746e-05	0.00119828	-0.00289731	-9.758e-05	-0.00176089	-0.000903723	0.0014913	-0.000936446	0.000494489	-0.000648946	-0.000658028	-8.82042e-05	-9.23679e-05	0.000525824	-3.41907e-05	0.00018611	0.000545648	-0.000851716	-0.000968224	0.000138652	0.000320645	0.000179156	7.458342e-05	-7.64323e-05	8.935742e-05	-0.000100909	-0.000467633	0.00031651	-8.06979e-05	2.9602903e-05	-0.000324233	6.545515e-05	-0.000145372	-1.81393e-06	-0.000145963	0.000550625	0.00032239	6.872009e-05	-0.000172497	0.000111248	0.000104571	0.000126653	-8.87622e-06	4.166768e-05	0.00022422	0.000125817	5.092965e-05	-2.84623e-05	-0.000100267	0.000108762	9.456285e-05	-0.000217073	-7.67089e-05	6.49648e-06	0.000243701	0.000261755	-0.000209541	0.000131229	-0.000150656	-3.65562e-05	-2.07042e-05	-5.37637e-05	0.000283712	0.00015867	0.000189441	-0.000132497	-0.000148724	0.000864406	-0.000497584	-0.000102009	0.000544718	-0.000124642	-0.000258841	0.000857513	-0.00127698	0.000884486	0.000380205	9.2471375e-05	-0.00128807	-0.000128264	-0.00101246	-0.000293716	0.000348742	-0.00125795	-0.00112523	4.2373646e-05	-0.000592838	-0.00124487	-0.000991477	-0.000561576	0.000487771	-0.00036442	0.000361207	0.000699494	-0.00107883	-2.58729e-05	0.000563319	-0.000413666	1.5851869e-05	0.000223154	0.000279721	0.00120228	0.000561727	-0.000480532	-0.00067624	0.000282248	0.000148197	0.000204006	7.587547e-06	0.000200294	-0.00051965	0.000412764	-0.000120435	0.000335141	-0.000640528	-0.000116837	8.314353e-06	-0.00024492	-0.000475657	-0.000354194	0.000330552	8.8159895e-06	8.417081e-06	-5.80378e-05	0.000122696	0.000360207	-0.000166135	0.000475362	-0.000478037	0.000257885	0.00057624	-2.86613e-05	0.000203932	-0.000914242	0.00270195	0.000690035	0.00099171	0.000246968	0.000115401	-0.000239439	-0.000584732	0.000895781	5.6865294e-05	9.988648e-05	-0.00198465	-0.00139498	-0.00052001	0.000331667	-0.000597426	0.000647261	0.000819472	0.000199091	6.238392e-05	-0.000798937	0.000744512	-0.000790173	0.000246905	0.00215183	8.225832e-05	0.00186806	-0.000151599	0.000481972	3.9162547e-05	-0.000193766	0.000780991	-0.000418159	0.000175162	0.00119352	0.000686048	0.000925231	0.000886396	0.00134777	0.000107363	-0.000331019	0.000311018	-0.00164392	-0.000458409	-0.000201767	0.000139819	0.00101734	-0.00153949	-0.00226147	-0.000423964	-0.000331857	0.000287922	-0.000681579	9.648643e-05	0.00107624	-6.71848e-07	-0.000369436	0.000131679	-2.19773e-05	0.000285281	-0.00155491	-0.00113702	0.000127447	0.000463395	-0.000129044	-2.91551e-05	0.00025749	6.386051e-05	0.000150832	0.000626766	4.5879515e-05	7.244272e-05	-5.5003e-05	0.000169052	0.000120652	-0.000360005	7.727306e-06	-0.00226153	-0.000187089	-0.000533133	-0.000769427	0.000512675	0.000547164	0.000549	0.000177917	0.00133417	-0.000655724	-0.000699738	0.000362487	-0.000657782	0.000184098	0.00018208	0.000390904	0.000129515	0.00125196	0.000780818	0.000227403	0.0005969	0.000668118	0.00026827	0.00105338	0.00160001	-0.00084064	5.897712e-06	6.331828e-05	-0.000319993	0.00047981	0.00120836	-0.000436218	0.000425378	0.000478068	0.000444575	0.000105017	0.000274283	0.000551133	-0.00108519	-0.000122586	0.000234771	0.000135686	-0.000306048	-0.00119051	-0.000327515	0.000242165	-0.000762649	-3.03289e-05	-0.000151592	0.000108525	-7.69355e-05	0.00022621	-5.56499e-05	-1.35483e-05	0.00060358	0.000782353	0.000356337	0.000923439	0.00069655	1.110521e-05	0.000517375	0.000395021	0.000607464	-0.000365578	0.000292318	-5.3011e-05	0.000360082	0.000238112	0.000261081	0.000494074	0.000579842	0.000267106	0.000781157	-0.00167287	-0.00148481	0.00259489	-8.7693e-05	-0.00140384	0.000315597	-0.00158461	0.000717184	-0.000433574	0.000292867	0.000241975	-0.000751042	-0.000435356	0.00119682	0.00033314	-0.00130452	0.00016879	-0.000233417	0.00104171	-4.63621e-05	0.000164401	0.000429909	-0.000862208	0.000266335	-0.000801322	0.00013773	-0.000558141	-0.000212893	0.00211876	5.3026113e-05	-0.000123725	-0.000168541	-4.44835e-05	0.000345568	0.000700724	-0.00167078	0.00049284	0.000469504	-0.00033725	-0.000542443	0.000417718	0.000139811	0.000188565	-0.00148801	0.000283536	-5.2608e-05	-0.00173183	-0.000116585	0.000408083	-0.00029065	0.000591466	-2.57951e-05	-0.000585119	-0.000938258	0.000395902	4.205088e-05	0.000235776	9.32686e-06	-0.000283601	0.000460397	0.00032114	-6.12753e-05	-0.000303031	-0.000500961	-0.000326558	-2.39238e-06	0.000120909	-0.000650045	-0.00141631	-0.00219424	-0.00100071	-0.00136185	0.000378833	-0.000110943	0.000156194	0.000501493	-0.000343289	0.000109076	-0.000492088	-0.000849914	-0.000393032	-0.000662636	0.000508219	0.000751722	-0.000660567	0.000848296	0.000134049	4.655965e-06	0.00122866	-0.000359838	0.00125022	-0.00112414	-0.00115034	0.000399098	-0.000170158	0.000814894	0.000546371	0.000852929	0.00065922	0.000278369	-0.000396888	-0.000389745	0.000211116	0.000502576	-0.000239459	-0.000147665	-0.00115754	0.000860189	0.00133056	-0.000544101	0.0003841	0.00162806	-6.61791e-05	-0.000276378	0.000126083	-5.23224e-05	0.00106047	0.00132619	-0.00158456	-0.00166476	-0.000690271	0.000637826	0.00108675	-0.00030879	-0.000539924	-0.000907385	-0.00220042	-0.00131422	-0.000394177	0.000363626	-0.000288471	0.00048377	0.000173683	0.00013308	-0.000402821	-0.000305076	0.000582737	-0.000188611	0.000574553	-0.00121693	0.000159987	0.000499199	-0.00117704	0.000243532	0.00138149	0.000553515	-0.000318451	0.000180082	0.000397372	-6.63938e-05	-0.000151159	-0.00139937	6.564659e-05	0.000901979	0.00057423	-0.000571334	0.000160641	-0.000275196	0.0011809	-0.000543779	0.00200147	0.000173287	0.000660917	0.000327263	-0.000611033	0.000449683	-0.000270148	0.000742144	0.000774081	-0.000574462	0.000112193	0.000583978	-0.000280465	-0.000275029	-0.000173784	-8.65578e-05	0.00116113	2.5147934e-05	0.000447679	0.000750652	0.000163536	0.000243813	-0.000874679	-0.000457608	-4.64913e-05	-0.000529727	-0.000314356	0.000687626	2.6642341e-05	3.3515604e-05	0.00100089	0.000357319	-0.00117815	-0.000181319	0.000534165	0.000160827	-0.00121551	0.000178726	9.8543554e-05	8.734122e-05	-0.000240406	3.7601785e-05	-0.000843956	-0.000503711	-0.000162191	-0.000924669	-0.000134778	-0.000706319	-0.000734513	-0.000143713	0.000996362	0.000907575	-0.00121949	0.000397513	-0.000774487	-0.00287108	0.000125934	-0.00195831	0.000347684	-0.00104673	0.00023807	0.000710469	0.000389349	-0.0003402	0.000178903	0.000145598	0.000149933	0.000552964	0.00173476	-0.000668888	5.0315663e-05	-7.30609e-05	0.000156361	2.8195385e-05	-0.000128436	0.000251935	-0.000283189	0.000699052	0.000292213	-0.00131378	-0.000191764	-9.96141e-05	-0.000673282	-0.00121481	0.000410661	-0.000193095	-0.000528614	-0.000738745	-0.000169926	0.000137084	-9.78147e-05	-0.000199844	-7.54387e-05	-0.00145766	0.000118552	-0.000430905	-0.000161214	-0.00132641	-0.00144091	0.000597121	-0.00108202	-0.00033057	0.000437724	9.988528e-05	-3.09885e-05	0.00147905	0.000468552	4.1309293e-05	-0.00242031	0.00111358	0.000122333	-0.000172859	-9.34306e-05	-1.16605e-05	9.565233e-06	-0.000544133	-0.000974159	0.00102964	-0.00107774	0.00235668	0.00169007	-6.98643e-07	-0.000388228	-0.00125346	4.1810745e-05	0.000649714	0.000345866	0.00135815	-0.000272639	0.000879973	-0.00150992	6.42134e-05	-0.00164468	-0.000927487	0.000386883	-0.000519654	-0.000385199	-0.00162205	-0.000515828	-8.00549e-05	0.000327557	0.0020271	0.000400072	0.00042188	-0.000218236	-0.000566477	0.000395293	-0.00140865	-0.000163177	-0.0026496	9.6494885e-05	2.2158996e-05	0.000144591	-0.000144453	-0.00091598	0.000131024	-0.000627554	0.00045038	0.000958797	0.0012083	0.000263219	-0.000730484	0.0002514	0.000985049	-0.000169335	0.000924355	-0.000611187	-7.34734e-05	-0.000565557	0.000416311	-0.000233503	0.000199907	0.000406803	-0.00055086	0.000231073	0.000153116	0.000253444	0.00123779	-0.000429712	0.000321711	-0.00020186	-0.000343827	-0.000384706	0.000175828	0.00019121	0.00022867	0.000493905	0.00015007	0.000726836	0.00105874	-0.000226588	-0.00017272	0.000314867	-0.00381803	-0.00109638	0.00104787	-0.000209026	-0.0018162	-9.32444e-05	-0.000122992	0.000289269	5.003152e-05	-0.000635156	-3.56331e-05	-7.19674e-05	2.4681347e-05	3.280714e-05	-0.000432838	-0.000353574	0.00170496	-0.000471946	0.000315217	0.00052293	2.4078056e-05	0.00137143	0.000316159	0.000439983	0.000104772	0.000727353	-0.000824298	0.000302858	0.000692913	-0.00137124	-0.000776204	-0.000794337	-0.00139044	0.000212131	-0.000368371	5.8904534e-05	0.00112034	0.000122024	-0.00067101	0.000408074	-0.000325097	-0.000646317	-0.000346124	-0.000214205	0.000400745	0.00161272	0.000219058	0.0043931	-0.000683176	-0.00105868	-1.56178e-05	-0.000627322	-0.00111076	0.000751229	0.00122005	0.000357054	-0.000396819	0.00157623	-0.00148049	-0.00256886	-0.000630681	-0.0013087	-0.000866175	0.000334148	0.000535653	-0.00134755	-4.05739e-05	-5.47529e-05	-0.000485829	0.000132977	-0.000166163	-0.00214225	0.000404783	-0.000640498	-0.00145117	-0.000289254	0.000932908	-0.000233406	-0.000694049	-0.000170513	-0.000743661	-0.000760093	-0.000899372	-0.00158367	0.000195388	-8.37424e-05	-9.33192e-05	-0.000732516	0.000891381	-0.000163337	0.000190409	0.000715505	0.00281133	-0.000497906	-0.00150102	0.0014503	0.000377486	2.5787966e-05	-0.000714048	0.000210584	-0.00069338	0.000226646	-6.93533e-05	-0.000140005	0.000645625	0.000351185	0.000608762	-0.00162751	0.00100542	0.000627868	-0.000483221	0.00012055	-0.00029803	0.000475281	0.000181967	0.00107213	0.000479663	-0.000273156	-0.00013576	0.000589087	-0.000837829	-0.000463546	-0.000499252	-0.000135996	0.000506347	-0.000613357	0.00014401	-0.000617796	0.00034866	0.000338381	0.00076192	0.000292198	0.000259066	0.00114144	0.00155305	0.0011375	0.00094678	0.00015077	0.000230332	0.000503147	0.00075417	0.00092853	0.002368	0.000361527	0.000380457	0.000221038	0.000236927	-0.000119784	0.000220879	-0.000401314	-0.000169444	-0.00027028	-0.000878769	-0.00062535	0.00018604	1.4938745e-05	7.184394e-05	0.00063355	3.332341e-05	0.000995513	0.000146887	-0.000452051	0.000726711	0.000917484	0.000523754	0.00012982	0.00027184	-0.00154429	0.000264237	0.000649646	0.000278056	5.536684e-05	0.000500188	0.000274848	0.000239986	0.000854631	0.000393336	-0.000243319	0.000216376	-0.000651331	-7.54489e-05	-0.000374686	-0.000402831	0.000450921	-0.00028762	0.000664376	0.000549744	-0.000851328	0.00209461	0.000745271	0.00110672	0.000263691	-0.000210879	-0.000307904	-0.00111261	-0.000528872	0.000439292	0.000699215	0.000445855	8.3377214e-05	2.1960834e-05	-0.00136805	4.1678963e-06	-0.000114398	-5.641e-05	0.000301797	0.000731683	0.000117462	0.000232509	-0.000309297	0.000304749	0.000239432	7.3602955e-06	-0.000175813	-0.000615232	-0.000344	0.000158449	0.000819971	0.000702177	0.00149458	-0.000295981	-0.00025166	0.000168274	-0.00180015	0.00176568	0.000718386	-0.000215317	-0.000304012	-0.00123175	0.000474851	0.000348335	-0.000103272	-0.000341904	-0.000227441	0.000375103	0.00102931	0.00102311	-0.00066192	-5.39986e-05	0.000165109	-0.00024453	-0.000230901	-1.4328e-05	-0.000347625	-0.00139975	-0.000608621	-0.000311896	-1.34211e-05	0.000400393	-0.000123891	-0.000259156	0.0011779	-0.00069479	-0.000900286	-0.00196309	0.000373638	0.000326046	0.000866503	9.764435e-06	-3.26422e-05	0.0013822	0.000805093	0.0011624	0.000900151	0.00022337	0.000182565	0.000630148	0.00025291	-0.0013456	0.000600207	0.00162997	-0.000635369	-0.000947533	-0.00105937	0.00111248	0.00262012	-0.00110579	-0.000135729	0.000278856	8.505689e-05	9.731122e-05	-0.00100064	-4.89066e-05	-0.000193934	0.000972763	-0.000644863	-0.000758419	0.00159591	0.00100766	-1.27827e-05	-0.00180572	0.000469783	0.000916995	-0.000454308	0.000145453	0.0008259	-0.000547428	0.000209403	0.000646987	-0.000229445	-0.000373372	0.00155163	0.000616573	-0.000362783	0.0016043	0.000809873	9.889909e-05	3.408323e-05	0.000180482	0.000183677	0.000582446	8.628174e-05	0.000111705	0.00031043	0.000291963	-0.000281518	-0.00110756	-0.000219485	-0.000353743	3.5593217e-05	0.000202544	-0.0012736	-0.000407616	0.0006473	-0.000133056	-0.000151672	0.00142873	0.000308534	0.000423612	0.000110513	0.000581233	0.000796225	0.000691357	0.00260341	0.00074382	-0.00113483	-0.000476812	-0.000165185	3.9489736e-05	-0.000344861	0.000187702	7.724318e-05	0.000129554	0.00033753	-1.74649e-05	0.000152009	0.000148436	4.309638e-05	-0.00102283	0.000493667	-0.00117712	0.000604718	0.000231642	0.000578246	-0.000164165	0.000897656	-0.00043519	0.000430967	-0.000443527	0.000143904	0.00039687	0.000381369	2.091562e-05	-0.000356122	2.1299964e-05	0.000422773	0.000328179	-0.000290144	0.000317151	4.0559076e-05	3.089843e-05	0.00198065	-0.00185136	-0.000304089	-0.000162796	0.000858826	-0.00082334	0.000940833	0.000159332	0.000120493	-0.000202678	0.00193375	0.00132084	0.000408779	0.000472379	2.6394395e-05	4.4543638e-05	-0.00082398	0.000384838	-0.00128997	-0.00162092	0.000240235	0.0010163	0.000220694	-9.74397e-05	0.000661434	6.5488152e-06	-8.65211e-05	-0.000371652	0.000102628	0.000208724	-0.000866052	4.2338685e-05	0.000781125	-0.000272916	-0.000434746	0.000628184	0.000566173	0.000185225	-0.000539724	0.000642839	0.000100842	-0.000475257	-0.00233687	-0.000354109	0.000464373	0.000561594	0.000108302	-0.00029028	0.000153546	-0.00108911	-0.000638687	-0.000487325	-0.000636889	0.000419007	0.000104806	-0.000298756	0.000824508	0.000154004	-0.000289868	0.000676625	-0.00076401	-0.000146663	-0.000192648	0.00107184	0.00010785	-0.000130563	0.000771946	5.209895e-05	-2.82976e-05	-0.000387298	0.000515556	0.000297147	0.00016304	0.000398052	0.000567146	0.00101772	-0.00023818	0.000556059	0.000346276	1.5444683e-05	-0.000281519	0.00132923	-0.00143769	0.00144686	-0.000591638	0.000844138	-0.000105195	-0.0004957	-0.00123727	0.000798551	-0.00017061	0.000545708	-0.00144484	0.000345523	0.00105783	-0.000631892	-0.000132199	0.00101915	-0.000198131	9.200045e-05	0.00106773	0.000130407	0.00036081	0.000651962	0.000252416	0.00016856	-0.00109397	-3.63602e-05	4.459102e-05	-0.00225398	-0.00191116	-0.00119614	-3.14478e-05	0.000166953	0.00056627	-0.000595413	0.000796014	0.000360828	0.000135705	0.000533413	0.000531798	0.000310082	0.00112022	0.00101461	0.000468015	0.000310127	0.000616524	0.000234058	0.000184625	0.00016297	0.000480979	0.000843034	-0.000104716	-0.000212183	-0.000194443	9.625819e-06	-0.000372116	-0.000475491	0.00183228	7.947755e-06	0.000166809	0.00128936	-0.000430471	-0.00134457	0.00048983	0.00021926	-1.88636e-05	5.025462e-05	-0.000278201	0.000722779	-0.000577653	0.000565607	0.000599259	-6.58979e-05	-0.000763919	-0.000653882	0.000266085	8.759487e-05	-0.000280504	0.00070727	-0.00122881	0.000634586	3.1049647e-05	-0.000177245	0.000780458	-8.41633e-05	-0.000413841	-0.00021606	0.000640279	-0.000421078	0.000603826	-0.000335565	0.000317373	-0.000111017	0.000607161	-0.000618645	-0.000818812	5.4077213e-05	0.00312386	0.000153337	0.00156274	0.000467073	0.00038478	-0.000749983	0.000676657	-8.70494e-05	-1.48727e-05	0.000110396	-0.00228517	0.0003274	0.000242538	-0.000428131	-6.87995e-05	-0.000268229	6.9333335e-05	-5.17931e-05	-0.00029571	-0.000140744	-0.000510309	-0.000293826	-0.000488155	0.00244286	0.000287537	0.00105338	0.00137713	7.1451854e-05	-1.3907e-05	0.000567299	0.000581066	-0.000182977	-0.0022022	8.099658e-05	0.000485347	-7.93632e-05	0.000631752	0.00117299	0.000291971	-0.000513164	0.00120514	0.000111764	0.00167159	-0.00151593	0.000468788	-0.00126612	0.000340687	0.00200901	0.000886608	0.00028246	0.000733712	0.00063379	0.000776381	-0.000395927	-0.000142547	-9.08399e-05	-2.39364e-06	0.000602456	-1.27274e-05	0.00130404	5.455459e-05	0.000824159	0.000322843	0.000624512	-0.00131841	0.000431247	-3.99315e-05	-0.00252485	-0.00129104	0.000613347	-0.00117018	-0.000254205	0.000260079	0.000625817	0.000608109	-8.87885e-05	-0.000949485	-0.00052565	-0.000542175	-0.000372055	0.000200424	-9.89894e-05	-0.000408235	0.000317493	0.00100301	0.00215579	-0.000282012	0.000187733	0.00134311	0.00117053	0.000150861	0.000113942	-0.00067302	-0.000258697	0.000667637	0.000199045	0.000168709	0.000103654	0.000368711	0.000685207	0.000726008	0.00126805	0.00163233	0.000226573	0.000725678	-0.000118737	0.000656816	-0.0012617	0.000164537	0.00072689	0.000588018	0.000341643	0.000756151	0.00181703	0.00112935	0.00108205	-0.000135041	-1.83671e-05	0.000378114	-5.15564e-05	-0.000249132	0.000515229	0.000918132	0.000451799	-0.000111369	-0.00062481	0.00143124	-0.000935471	-0.0008865	-0.000310149	-0.000438042	0.000136219	0.00123097	0.000233481	-0.000279486	0.000813432	-0.000533755	2.1127427e-05	-0.00115196	-0.000737358	-0.000241659	-0.000266086	-0.000441794	0.00118657	-0.00114781	-0.00063774	0.000362003	-0.000199789	0.0024281	0.000431702	0.000103897	-0.000398974	-0.00137785	0.000625982	-0.000473551	-0.000825596	-0.000389041	7.561278e-05	0.00251903	0.000441184	0.0018474	0.000505742	-0.000545307	-0.00144756	-0.000504833	8.785021e-05	-0.000290204	-0.000639382	-0.000337071	-0.000602766	0.000786755	-0.000472162	0.000810659	4.0873914e-05	-0.000124172	0.000694695	-0.000688848	-0.000279812	0.00104535	-3.86318e-05	0.000457671	-0.000386125	2.462956e-05	-6.92957e-05	-3.55927e-05	-0.00148835	-0.000880589	0.00125937	0.000683066	-0.000161199	-0.000167585	-0.000424631	0.00187547	-0.000536426	-0.00212218	-1.70752e-05	0.00067352	0.00131963	-0.00029891	-2.62416e-05	-0.000915533	0.000409546	-8.18318e-05	-0.000805881	-6.86058e-06	0.00011659	0.00053121	-0.00116584	0.000183491	0.00088605	0.00239492	-0.000124002	0.000562031	-0.000232844	0.00039346	1.874334e-05	0.00103221	0.0015504	0.000484932	0.000465636	0.000544047	-0.000431554	-0.000336657	0.000190928	-3.85556e-05	0.000715174	0.000555226	0.000351213	-0.00156226	-0.00105932	8.174881e-06	0.000566737	0.000137312	0.000348248	-0.000157585	-0.00114728	-0.00112894	-0.000471266	0.000509247	-0.000352608	3.4913974e-05	0.000490738	-0.000824213	-0.00118626	0.000324435	0.0005761	-0.000221478	-0.00108217	0.000240738	-0.000456287	0.000464304	0.00240584	-0.00072873	5.894715e-05	-0.000441485	-7.20381e-05	0.000327904	-0.000451939	0.00114969	0.000248351	-0.00085113	-0.00113349	0.000621518	0.000731645	-0.000265169	-0.00060356	-0.00065085	0.000448574	-0.00178822	0.000506967	-0.000150138	0.000272589	-0.000354798	8.257142e-05	-0.000691003	-9.45974e-05	0.000598333	0.00134552	0.00106576	0.000973188	3.95784e-05	0.00116195	0.000862153	0.000426486	-0.00118952	-0.000773436	-1.84818e-05	-0.000123479	0.0017372	0.000174545	0.000423385	3.5687112e-06	-0.000815303	-0.000309885	0.000393695	0.000320654	-0.0016104	-0.000868449	0.000434475	0.000595617	0.000360639	-9.28423e-05	-2.67238e-05	0.000653959	-0.00105966	-0.000560203	-0.000578258	-0.000640363	0.000168601	4.910593e-05	0.000471777	-0.000280125	-0.000239724	0.00111627	0.000775096	-0.000629655	0.000865387	2.7952254e-05	0.000188221	0.000725137	0.000699602	-0.000365822	-0.000627946	0.000289538	-0.000733471	-0.000365313	-0.000168599	0.000130546	0.000336921	0.00021669	-0.000600091	-0.000560435	0.000149223	6.712748e-05	0.000739451	-0.000562085	0.000684108	-0.000459599	-0.00096634	-0.00077514	-0.00118078	-9.17179e-05	-0.000153903	0.000933608	-0.00049803	0.000277303	0.000387934	0.00135912	-0.00123552	-0.000268303	5.026982e-05	0.0018655	0.00022092	0.000670088	0.000162155	0.000123884	2.87759e-05	0.000776404	0.000243637	-0.00217983	0.000133028	0.000215752	-0.00109384	-0.000268558	0.00056899	0.000255832	-0.000735898	-0.000551232	-0.000452146	0.000221591	0.000269268	-7.89575e-05	-0.000881519	-0.000138956	-0.00113656	-0.000951853	0.000446598	6.7329864e-05	-3.87036e-05	0.00181578	-0.000540894	-0.00130843	0.00095783	0.000611604	-9.10502e-05	5.5487708e-05	6.650059e-05	-0.000315416	-0.00162069	-0.00151201	-0.00106943	-0.001036	-0.000516271	4.8014594e-05	-0.00165255	0.000185305	-0.000505033	-0.00021567	-0.000125756	-0.000704082	-0.00067205	-0.000125688	0.000294146	-0.000148198	-0.000222539	0.00137141	-0.000401285	-0.000744917	-0.000382356	-2.43294e-05	-0.00135941	-0.000258905	-0.000596415	-0.00134143	-0.000297348	0.000602272	-4.47876e-05	0.000150309	-0.000309363	6.644081e-05	0.000858328	0.000654571	-0.000220446	0.000628712	-0.00106995	0.000309617	-0.000102137	-6.8664e-05	4.535248e-05	-0.000263564	0.000676015	-0.00020368	-9.88862e-05	3.3959343e-05	-0.000129608	-0.000127046	0.000460693	0.000734761	0.000249962	-0.000623491	-0.000351478	-0.00063522	0.000373019	-0.000277067	0.000150339	-0.00142943	-0.000497355	-0.000212403	9.881655e-05	8.233546e-05	0.000164249	-0.000628966	2.0069694e-05	0.00128006	-0.000713882	0.000397645	0.00120865	-0.0010304	-0.000899638	-0.000194224	0.000546016	5.2702395e-05	7.464227e-05	0.000336842	0.000301626	-0.000883675	0.000458696	0.000316443	0.000317933	-0.00037935	-0.000413054	1.5912581e-05	-0.00068676	-0.000110721	-0.000634972	0.00129671	-0.00011769	-0.000241004	0.00223059	0.00106342	0.00191217	0.000986234	0.000706746	0.00104597	-0.000849841	0.000596207	0.000472529	0.000325833	0.000374145	4.7419384e-05	0.00133134	0.000145818	-0.0010445	0.000104887	-0.000135548	0.000958393	-3.03099e-05	0.000457869	0.000573392	0.00153543	0.000126243	0.000101944	0.000878953	-0.00141251	-0.000403916	0.000673104	-0.000674538	-0.000944848	-0.000464472	-0.000417818	-0.000588662	0.00019364	-0.000689249	0.000497077	0.000650282	-0.000476714	-0.00101732	0.000436452	0.00037628	-0.000162551	-0.000198571	-9.1148e-05	-0.000341872	-0.000957476	-0.000657433	0.000875864	0.000206504	0.00109611	-0.000143829	-0.000362498	-6.8125e-05	0.00123087	0.000511532	-0.000239247	-0.000318651	-0.000838351	0.00012693	-0.000602438	-0.000512166	-0.000767544	-0.00109186	-0.000520092	-0.000516229	0.000713246	0.000330087	-6.792e-05	-0.0007498	0.00110106	-0.000209973	0.000194119	-0.00118515	-0.0010933	-0.000586481	0.000207019	-0.000462596	-0.000128558	0.000223552	-0.00125332	0.000158373	0.000639124	-0.000111404	-0.00089696	-0.000535301	-0.000817423	-0.000282997	0.000215247	-0.000714265	-6.81283e-05	5.3575048e-05	0.000175186	0.000628795	-0.000405919	0.00111222	0.000135435	8.213767e-05	0.000271699	6.573194e-05	-0.00102624	-0.00043057	-0.000524464	0.000121588	0.000792059	-0.00150389	-0.000364234	0.000476431	-0.00155348	-0.000909805	-1.76704e-05	-0.000527034	-0.000521632	0.000251997	-0.000995785	0.000271125	-0.00103706	0.000462575	0.000382072	0.000284577	0.000535602	-0.000974259	9.7724405e-05	0.000327671	0.000284622	-0.000801596	-0.000785777	-0.00011684	0.000161339	0.00122022	0.000689783	0.000712437	-0.000315282	7.7804805e-05	0.000447912	-0.000665768	5.509187e-05	0.00260001	-6.01711e-05	-2.52032e-05	0.000731917	-1.30895e-05	0.000854147	7.009565e-05	0.000286173	-2.81751e-05	0.000310282	-0.000509263	-0.000383395	6.607983e-05	0.000956683	-0.00118277	0.00170167	0.00148131	0.000290389	-0.00048331	-0.000117072	-0.000304668	-0.000406946	4.9609553e-06	0.000235804	-0.000158487	-0.000787806	0.000564933	0.00029155	-4.6025e-06	9.932465e-05	0.000340746	-0.000108665	-3.50075e-06	6.121636e-05	-0.000219249	0.000222827	-0.000832525	-1.68434e-05	-0.000199266	-0.000310068	0.000685426	0.000300797	-0.000129524	3.336269e-05	3.9530158e-05	-0.000120302	-0.000397806	9.669713e-06	-0.000938201	-6.8314e-05	-0.000367581	-2.27319e-05	-3.74234e-05	-0.000169479	-0.000315013	0.000731997	0.000646905	0.000185648	-0.000169722	0.000880654	0.000257463	0.000707442	5.3507592e-05	0.000361041	-4.87932e-05	6.1217004e-05	-0.000180614	-0.000652685	6.2276406e-05	0.000331185	-0.000794873	-0.000412654	-0.00040503	0.00050097	0.000712307	-6.6223e-06	0.000130377	-2.94386e-05	-0.000203744	2.9827825e-05	-0.000145144	7.916527e-05	-5.98437e-05	-0.000159711	-0.000276551	-0.000173039	-0.000743881	-5.50341e-05	8.675336e-05	-9.96482e-05	-0.00053647	6.5483284e-05	-0.000189842	-6.42079e-05	-0.00102116	-0.000110785	-4.34899e-05	-0.000487138	-0.00386238	0.000481361	0.0001004	0.000118259	0.000349889	-2.03554e-05	0.00221078	0.00112278	6.225344e-07	-0.000209961	-0.00183327	-0.000456812	0.0012977	-0.000431084	0.000158446	0.000386833	0.00084475	-3.88007e-05	6.767165e-05	-0.000209715	0.000121508	2.6971933e-05	-0.00031266	-0.000422272	0.000621138	-0.000322596	-0.00287136	-0.000884701	0.000723041	-0.00178076	0.000303519	-9.83712e-05	0.000109385	0.00161038	0.00304497	-0.000174057	-0.000302708	0.000703733	-0.000867961	0.000173863	0.000493774	0.00121255	-0.000134342	0.000996026	0.00168627	0.000311032	0.000196356	6.486569e-05	0.000728046	0.00051611	0.000721726	-0.000635385	3.062504e-06	0.000211292	0.000535532	-0.000679967	-0.00101232	0.000902008	-0.000349006	0.000802465	4.2926902e-05	7.104347e-05	-0.000352433	-0.000444668	6.0327807e-07	0.000607192	0.00204889	0.00053537	-0.000492478	-0.000376154	-0.000608554	0.000319757	-0.00226529	0.000527501	-0.000958662	9.3157236e-05	-0.000131574	-0.00075424	-0.000670292	-0.00111658	-6.9768e-05	0.00032718	0.0011612	-0.000334178	0.000846484	0.00105459	0.0008505	-0.000191248	-0.000252491	-4.30188e-05	7.667051e-05	0.000993025	0.000192057	0.000466239	-0.000290419	-0.000675295	0.000616973	0.000967833	0.000606762	5.2352614e-05	-0.00061646	0.00030076	0.000788985	-0.000629571	0.000710875	0.000557064	0.000716837	0.000570764	0.000419143	-0.001169	0.00228925	0.00424358	0.00351149	4.1152634e-05	0.000373261	-0.00141191	-0.000110579	-0.00119038	8.970214e-05	0.000346698	-0.000111947	0.000385015	-0.000206408	0.000425612	0.00108	-3.82317e-05	0.000328958	-0.000100199	-0.000669632	0.000240282	-0.0003024	-0.000928664	0.000354233	0.000289222	0.00100826	0.000537687	-0.000936107	0.000371633	0.00076216	0.00173938	-0.000956331	-0.001066	0.000949479	0.00011275	-0.000191015	-0.000273649	0.000283611	-0.000657898	-0.00278967	3.081211e-05	-0.0006637	0.000518053	-0.000191725	-6.05532e-05	-0.000495588	0.000950522	-0.00139202	-0.000770299	-0.00277357	0.000201294	0.000281326	-0.000514434	0.000155159	0.00124277	-5.87446e-06	-0.00089265	0.000555846	-0.00064764	-0.000976321	0.000451811	4.5732054e-06	-0.000584717	0.000232869	0.000107052	2.3533328e-05	0.000641763	-0.000359451	0.000386441	-0.000198478	-0.000370182	0.000190768	-0.000158993	0.000408437	-0.000572192	-0.00344888	-0.00190416	0.00171364	-0.000461609	0.00114458	-0.000357002	-0.00110877	0.000305946	-3.81465e-05	0.00140283	-0.000328285	0.00116898	0.000870826	-0.000111921	-0.000283172	0.000671767	-0.000405796	0.000305555	0.000107435	-0.000405608	3.2867688e-06	-0.000249104	0.00130699	0.000378686	-0.00204689	0.000255156	4.3051816e-05	0.00028471	0.000274047	0.000289125	0.000171383	-0.000228	-0.0019488	-0.000169915	0.000333638	0.000111848	0.00136232	0.00062601	-0.00222246	-0.000710899	-0.000697642	0.000352944	-5.30695e-05	9.778215e-05	0.000123781	-0.000133736	-0.0017915	9.663148e-05	-8.55896e-05	6.414067e-05	0.00069805	-1.39869e-05	-0.000225585	-0.000866322	2.863941e-05	-0.00063406	-0.000222691	-0.000603901	0.000638195	0.000387105	0.000895827	0.000775013	0.000484171	0.000256462	-8.31062e-07	-0.000232106	-0.00011912	-0.000295255	-0.000596602	-0.00102253	-0.000339725	-0.00151529	0.000508647	0.000712215	0.00039392	0.000258882	-0.000306894	0.000197391	0.000213998	-0.000483092	-0.000183339	0.000334744	-7.87721e-05	0.000136022	0.000534766	0.000191013	-0.00120619	-0.000761556	0.000487766	0.000139078	-0.000898884	-0.000412671	-0.00076611	-0.000640177	-0.000813565	-0.00165923	0.000538657	0.000529014	-0.000959717	-0.000744354	-0.000123054	-0.000119091	0.000146113	0.00125633	-4.4343e-05	0.000666992	0.00147609	-0.00105018	4.096483e-05	-0.000798079	-0.000164183	-9.45044e-05	-0.000677935	-0.000262718	-4.78546e-06	-8.37951e-05	8.559537e-05	-5.09511e-05	-0.000795676	-0.000212026	0.000435906	-0.000164883	-0.00171152	-0.00169503	0.000531603	0.000177267	4.1988947e-05	0.000154727	-7.33869e-05	2.1424821e-05	-0.000914219	0.00075086	0.000337038	0.000956261	0.000134995	0.000216337	-0.00123082	-0.000519376	0.000687441	-0.00073421	-0.00109813	0.00032965	0.000448743	-0.000358976	0.0012362	0.00140374	-0.000923801	0.000557229	6.628715e-05	-0.00155348	-0.000365037	-0.0055787	-0.000317733	-0.00041752	-0.000308612	0.00144628	0.000197894	-0.00134645	0.000464405	-0.000568033	-5.48234e-05	0.000435645	0.000166592	0.00351132	0.000730233	-0.000958434	-0.000166971	-0.000845462	0.00167126	-0.000143392	-0.000286194	-0.000880899	0.000448627	-6.38746e-05	-0.00190569	-0.000678881	0.000354573	0.0013197	0.000977317	-0.00137699	6.8055e-05	-0.00113017	0.000280046	-0.00494045	0.00093989	8.345973e-05	-0.000258602	-2.46116e-05	-0.000514739	-0.000664159	-0.000971236	-0.00139125	0.000612792	7.6028286e-05	0.000255983	-0.000390408	0.0002787	0.00112138	0.000549627	-0.000836704	0.00125684	-0.000308125	-0.000175054	-0.000819094	0.000917184	0.000365055	0.000205792	0.000125984	6.214833e-05	0.000208501	0.000850825	0.0011671	-0.00335026	0.000221018	-0.000492825	0.000279901	0.000119575	-0.000477006	1.2565512e-05	0.000201134	-0.000117491	-0.00126355	-0.000175826	0.000601035	0.000525305	-0.00106879	2.7812985e-05	-7.02787e-06	-0.00154891	0.000372741	-6.62921e-05	-0.00111584	-0.000360985	-7.90662e-07	-0.000171157	0.000423286	0.000284626	-2.86202e-05	-0.000388873	-0.000837486	0.000221188	0.000819147	0.000727863	0.000184149	0.000471964	-0.000820277	-0.00122317	0.000174743	0.000689894	0.000213082	-0.00187103	-0.00190418	-7.04944e-05	0.000511776	0.000180599	-0.000595851	-5.08203e-05	9.3534225e-05	0.000292718	9.866175e-06	-5.62316e-05	-0.000383502	0.000441293	-0.000127319	0.000136002	0.00064247	-4.24438e-05	-0.000584685	-0.000742397	0.000556237	-0.000233879	0.000244817	-3.73442e-05	0.000232264	0.000141954	-0.0010682	-0.00108447	-7.32542e-05	0.000673726	0.000241338	0.000265502	0.000183578	-0.000170382	-0.00240269	-0.000273305	-0.000161527	-0.000497739	-0.000109702	-3.71811e-05	-0.00165905	0.000727046	0.000342796	-9.11497e-05	-0.000245601	0.000495703	0.000240795	-0.000668965	-0.000338666	-0.000682091	-0.000219501	-0.000644686	0.000509611	0.000591663	-0.000352583	0.00108025	0.000762209	-0.000744016	0.000495335	-1.8552e-05	-0.000424364	0.000242527	-0.00109667	-0.000147893	-2.67726e-05	0.000105457	-0.000101704	2.6916687e-06	0.000163059	-0.000155484	0.000950504	-0.00054074	0.00127329	0.000370982	-1.82757e-05	0.000260261	0.000419039	5.763275e-05	-0.000593574	0.000430266	-0.000615192	0.000609947	7.518858e-05	0.00170089	-0.000696664	-3.74795e-05	0.00167231	0.00109108	-1.17028e-06	0.000200505	0.000358895	4.2828204e-05	0.000284726	3.420249e-05	-0.000240768	-0.00203569	-6.31737e-05	-0.000347838	0.000710189	-0.00015788	7.688415e-05	0.000812963	0.000410162	0.000224281	0.000176993	0.000160123	0.000349704	-0.00086144	0.00029354	0.000651993	0.000163434	0.000686058	0.000591701	1.8452112e-05	6.721154e-05	0.000511501	0.000629271	-8.05246e-06	-0.00106075	0.00072274	-9.95826e-05	-8.82129e-05	-9.51482e-05	0.000245731	-9.64654e-05	9.507494e-05	0.00066296	0.00051559	0.000313413	0.000484359	-0.000205902	0.000462089	0.000545497	-0.00257775	0.000766801	0.00129293	0.000810714	0.000678947	-0.00203007	0.000539623	0.000387201	0.000602191	-0.00140059	-0.00049276	-0.000140782	9.248941e-06	0.000303983	2.753593e-05	-0.000483234	-0.00125997	-0.000501483	-5.05108e-05	-8.47253e-05	-0.000672161	2.1573636e-05	6.6609737e-06	-8.3164e-05	0.000422933	-0.000754116	-0.00049538	0.000545275	-0.000422139	0.000750817	0.0010558	0.000715797	-0.000490399	0.00147447	-0.000853599	0.000380977	0.000189078	0.000325008	-0.000131428	0.000436536	0.00108763	-0.000229459	0.00186433	-0.000499111	-0.000224243	1.4852245e-05	-8.84616e-05	-0.000632997	-0.000425243	-0.000607072	-0.000907765	0.00051179	0.000297378	8.004487e-06	-0.000621643	0.00124735	-0.00130205	0.000226587	0.000219604	0.000444354	0.000766594	-0.00154702	-0.00089222	-0.000945492	0.00129726	-0.000741497	0.000811574	-0.000767707	0.000378757	-0.000238525	-0.000227721	0.00150258	0.000249777	0.000307805	-0.00132531	-0.00129939	-0.000208365	-0.000423485	-0.000812196	-0.000130777	0.00171875	0.00141973	0.00171264	0.000700612	-0.000224138	-0.00398255	-0.00048368	-0.000465555	4.1129937e-05	0.000596252	-0.000605712	-0.000732379	-0.00162872	-0.000545489	-0.00019733	-2.4344e-06	0.000279298	-0.000503575	-9.77509e-05	-0.00123301	0.000140215	0.000603635	0.000190245	-0.000421695	-0.000866584	0.000366367	0.000497762	-8.32827e-05	0.000306745	-0.000180182	-0.000372127	-0.000161668	-0.00082968	0.000128961	-0.000424065	-0.00129904	0.000690358	-0.000784664	-0.000459858	-0.00167479	-0.000594089	0.000318081	-0.00144828	0.000128952	0.000767283	-0.000442084	0.000374372	0.000102165	0.000869387	-0.00106238	-0.000947337	-0.000345635	0.000105745	-0.000595753	-0.000894624	-0.000716383	-0.00214944	-0.000186279	-0.000355204	-8.23928e-05	-0.000317674	0.000100822	-0.000519466	0.0013032	0.000778738	-0.000188814	-6.25866e-05	0.00100471	-0.000558525	-0.000252605	0.000319604	0.000683351	-0.000524856	3.1577336e-05	4.205846e-05	-0.000297248	0.000172584	0.00163006	0.000207532	-0.00133191	0.000177244	0.000758923	-0.000362238	-0.000830943	-0.00025713	3.9532388e-05	0.000463108	-0.000292589	0.000110481	0.00101901	-4.51748e-05	-0.000898861	7.850282e-05	1.29249065e-05	-2.19714e-05	-0.000724326	0.000201698	-0.0025677	8.5245156e-05	-0.000105416	-0.000290369	-6.92405e-05	-0.000481857	-0.000971618	0.000184568	-5.56106e-05	0.000433848	-0.00055479	0.000281404	3.1467902e-05	0.00011237	0.000370161	0.000466328	9.880821e-05	-0.00141187	0.000371247	-0.000363099	-0.000369811	5.5054727e-05	0.000267872	-1.28132e-06	-0.000861419	-0.00027007	-0.000862069	0.00103774	9.6141535e-05	0.000346928	-0.00124061	0.000406559	-0.00111099	-0.000384914	-7.1689e-05	-7.77916e-05	-0.000264223	-0.000128395	-0.00124848	0.00266446	0.0032277	-0.000165428	0.000392021	0.000962734	-0.000984867	-0.000474453	-0.000123355	0.000795138	-0.000205354	-0.000606347	-0.00136167	-2.66172e-05	0.000563033	5.3233474e-05	0.000446699	-0.00179341	0.00107713	-0.000341681	0.000522593	0.00137495	-0.000189541	-0.00073278	0.000741902	0.00114023	0.000625202	-0.000300556	-0.000779453	1.1349897e-05	-0.000266234	0.000813883	0.000408428	-0.000197486	0.000819639	-1.79184e-05	-0.000188854	0.000560868	0.00054101	-1.01875e-05	-0.000450591	6.814698e-05	-0.00107922	0.000216675	-0.00017845	-3.92929e-05	-0.000161713	-0.000501538	0.000377135	-0.000743631	0.000365766	-0.00114953	5.5695295e-06	0.000606212	1.6621714e-05	-0.000682982	0.000817512	0.000219958	2.9986522e-05	0.00022763	0.0002416	-9.36356e-06	0.000411039	0.000505877	-0.000502218	0.000669366	-0.00045963	0.000212747	0.000681235	0.000219581	-0.00118054	-0.000456052	0.00280498	-0.000497565	0.000268034	-0.00103341	0.000406479	0.000646729	-6.86029e-05	-0.00015353	0.00026172	-8.91529e-05	0.000760774	0.000166942	-0.000208711	9.062894e-05	8.534417e-05	0.00019943	0.00120618	-0.000931235	-2.89086e-05	0.00114055	0.000709525	-0.00100575	1.3753579e-05	0.00102931	-0.000970789	0.000549419	0.000359099	0.000543028	0.00143448	0.000818625	0.00238736	0.000824003	0.000484954	0.00038106	0.000768588	-8.98987e-05	0.000114936	-9.74324e-05	0.000423179	0.000989027	0.000575568	-0.000921835	0.000927076	0.000349274	0.000493335	0.00029586	-0.000565738	-0.00111526	0.00177472	-0.001012	0.000165793	-0.00043315	0.000891273	7.54281e-05	-0.000126879	0.00013252	-6.44792e-05	-0.000195268	0.000133527	0.00048696	7.771498e-05	0.000231788	0.000588201	0.000196847	-0.000780795	-5.92761e-05	-0.00100121	-0.000289749	-0.00197471	0.000372414	0.000261291	0.000120028	1.2139231e-05	-0.00136308	0.000540512	6.0049402e-05	0.000332666	0.000201754	0.000465004	-0.00193352	-4.47821e-05	0.000567294	-0.000304297	-1.0942e-05	-0.000324342	0.000499091	-0.000115425	-0.000528401	6.486558e-05	1.8768109e-05	0.000142702	0.000498518	0.00149916	0.000611754	-0.000368352	9.8123775e-05	0.000235643	-0.000334536	-0.000252618	-0.000124988	0.000109822	-0.00111216	-0.000176574	-0.000668374	-9.24966e-05	-0.0013509	-0.000376989	-0.000706073	-0.000476566	0.00018239	-0.000764737	-0.000940538	-0.000841834	6.591432e-05	0.0011785	6.44864e-05	-0.00016967	-0.000459563	0.000186882	2.0813235e-05	-0.000512339	0.000528769	0.000667876	0.000849178	-1.32212e-06	-0.00109018	-4.69597e-05	-0.000186879	-0.003451	-0.00179198	0.00109414	-6.79231e-05	-0.00037791	-0.000122122	-0.00124795	-0.000751156	-0.00031546	0.000131762	-0.000382364	0.000221006	0.000300989	0.00190644	-0.000596992	0.00045039	0.00128215	0.00183065	0.000346044	0.000154141	0.000524712	-2.81891e-05	-0.000570185	0.000456913	-0.000164421	-2.112e-05	0.000293359	0.000263369	-0.000275736	0.000194334	0.000482718	0.000541175	0.000117205	-0.00324035	0.000222422	-0.00111517	0.000279375	-0.000841397	0.00141061	0.000121021	-0.000273083	8.355784e-05	-0.00178577	-0.000946697	0.000280908	-0.00291512	0.000363958	-0.00054706	8.049642e-05	0.00164692	0.000161692	0.00089872	-0.00216795	3.7447157e-05	0.000636116	-0.000642312	-0.000491118	-0.00187057	-0.00218884	-0.00149683	0.00036927	-0.000132868	-0.00044289	0.000284021	0.00159126	0.000828332	-0.000798999	0.000664516	0.000742583	-0.000149119	-0.000904571	-0.000821293	-0.000150933	0.000613858	0.000191187	-0.00171567	-0.000580172	-0.00312885	-0.000160325	0.00162795	0.00062265	0.00128114	0.000321443	-0.000994424	-0.000156675	-6.42924e-05	0.0007281	0.000246128	0.000541472	-2.72888e-05	-0.00246613	3.5315227e-07	0.00178723	-0.000771201	7.929784e-05	0.00139189	-1.6776e-05	0.000819457	0.000198196	-4.44165e-05	0.000615564	0.000323429	-0.00197742	0.000877465	0.000216516	-0.000295454	0.000280567	0.000296056	0.000265067	0.000466817	0.000199439	-3.83658e-05	0.000920458	-0.000802704	-0.00031865	0.00142361	0.00187502	7.105736e-05	-5.42123e-05	-0.00155237	-0.000600376	0.000296814	-0.000608089	0.00162693	0.000827235	-0.000272231	-0.000983409	0.000691898	-0.000963076	0.000504859	0.00138876	-0.00018366	-0.00130043	0.000734965	0.000560969	-0.00102716	0.00019946	-7.20549e-05	0.000116998	-9.6875e-05	0.000133785	-0.000305825	0.000232335	0.00132519	0.000246755	0.000473183	-0.000497336	0.000766163	-0.000824276	-0.000120051	-0.000582988	0.000727559	0.000871936	0.00148887	-4.96854e-05	-0.000463307	0.000182677	0.00045753	0.000240574	0.000624285	-0.000196447	0.000462715	-0.000675164	2.792092e-05	0.000275769	-0.00126161	-0.000352714	8.996817e-05	4.7966383e-05	0.00110876	9.1969654e-05	-0.00103466	0.000222356	0.000327031	0.0001124	-0.000151437	-0.000467425	0.000100056	0.00152723	0.000312814	-0.000700232	0.000640362	-0.000306245	-0.000661788	-0.000506633	-0.00081965	-0.000734197	-0.00114051	-0.00129044	0.00104509	-0.000341098	0.000602156	0.00164723	0.000829805	-0.000400076	0.000131784	-0.000729926	-0.00131088	0.000329048	0.000785727	0.00159484	0.000661586	7.159884e-05	0.00081627	-0.000566161	-0.000876547	-8.36555e-06	0.000363458	0.000285764	-0.00110464	-0.000368011	0.00023859	-9.86078e-05	-0.000160017	0.00210961	-0.000266281	0.000721398	0.000839479	-0.000839425	0.000570183	9.322306e-05	0.0022506	0.00183039	1.854762e-05	0.000398395	-0.00154532	-0.00249412	0.000726182	0.000693231	-0.00036511	0.000485567	-0.000421228	0.000198508	-4.38489e-05	0.00135862	0.000487176	0.000608646	-0.000274401	0.0025106	-0.000138434	0.00127733	-0.00031857	-0.000536462	-0.00141862	0.00017029	-0.000421325	2.8629807e-05	-0.000382406	-0.00185834	0.000705343	-0.000342661	-0.00052226	0.000533326	-0.00127567	-0.000257866	5.7914745e-05	0.000310699	-0.000188812	0.000161162	-0.000276599	0.000818444	0.000204224	0.0010109	-0.000678494	-0.000716797	-0.000895899	-2.20906e-05	-0.000621259	-0.000501408	-0.000894269	-0.000710207	-0.000673398	-0.000317466	-0.000400526	-0.000806608	0.00055455	0.000621088	0.00041089	0.00192814	0.000388959	-0.00113088	0.00138599	6.138479e-05	0.000833479	-0.00053454	-0.000142261	-0.000804481	1.9471147e-05	-0.000248247	-0.00164873	-0.00141916	-0.000743305	-5.00952e-05	0.000273674	-0.000198769	-0.000870438	0.000670343	0.000454574	0.000125838	-0.000285666	0.000976934	0.000593993	-0.000591833	0.00137953	-0.00140961	-2.89765e-05	-5.10975e-05	0.00011414	-0.000228042	0.00059819	-0.000625029	0.000445207	0.000334613	0.000348952	4.7546655e-05	0.000619164	0.000806309	-0.000476858	-2.14875e-05	-0.000410487	6.9716e-05	0.000235655	-6.78532e-05	0.000134942	-0.000568449	-0.00134268	6.6763714e-05	0.00015504	0.00130409	0.000690938	0.000136145	0.00107242	0.000331828	0.000680629	-0.000782616	0.000248628	0.000524142	-0.00067381	0.000711679	0.000244926	-0.000455939	0.000603513	-8.37551e-05	-0.000199533	4.19637e-05	-1.72871e-05	0.000122507	-0.00101177	-0.00176569	0.000197255	-0.00221722	-0.000859795	0.00178087	2.0330217e-05	-9.8946e-05	-0.000199147	8.270684e-05	0.00417803	-5.01964e-05	-0.000553388	-0.0001528	0.000518901	5.8151272e-05	-0.000725906	0.00015103	0.000649016	0.000579346	0.000388428	5.460766e-05	-0.000291047	-0.000236747	-0.000362061	-0.000471439	0.000320185	0.000504803	0.000321745	0.000184479	0.000437473	-0.000327193	-0.000127491	0.000469947	0.00142064	0.00155131	0.000666648	-0.000672723	0.000244459	0.000439657	3.8717175e-05	-0.000500287	0.000133628	-0.000587193	-0.000790838	0.00123878	-0.000326726	-0.000945025	-0.000120467	-0.00220203	0.000368588	0.00127511	0.00184559	-0.000531695	2.378798e-06	-0.000160733	0.000224495	9.544126e-06	-0.00013421	-0.000151914	-1.61009e-05	5.6422792e-05	-9.08935e-05	-0.000105332	0.000128636	0.000538514	0.0012666	0.000298125	-2.11802e-05	-0.00076642	-0.000710836	0.000232393	0.000175814	-6.47905e-05	0.000338394	-0.000427045	0.000189703	-0.000753892	0.000901117	-0.000406673	-0.000191405	-0.0012487	-0.000181992	6.940628e-05	0.000389684	0.000887537	0.00061672	0.000119197	0.000739778	-0.00108342	-0.00134382	-0.000154164	0.000853688	-0.000461865	-0.000625544	-0.000450571	0.000633272	-0.000392951	-3.43813e-05	0.000532027	-7.20605e-05	0.000574257	-0.000923004	-0.000217504	0.00014756	0.0011123	0.00105465	-0.00129997	-0.00133481	6.0309478e-05	0.000444082	-0.000395989	-3.56292e-05	2.7370031e-06	0.00013428	0.000623794	-0.000536589	0.000294299	0.000603181	-0.000134471	-0.000468349	2.9307615e-05	-0.000635768	0.000635519	0.000531722	-0.000724492	0.00114257	-0.000244041	-0.00106156	-0.000162247	0.000263692	0.000615639	-4.22169e-05	-0.000227198	0.000238107	0.000461316	-0.00076498	0.000354112	0.000286305	-0.00188386	0.000634466	-0.000587779	-0.00160678	0.000209638	-0.00176673	0.00054053	0.00112726	-7.89885e-05	0.000169875	0.000907988	-0.000197854	0.000393598	0.000346725	0.000331516	-2.15203e-05	-0.000763827	0.000590917	0.000439486	1.9841742e-05	5.778297e-05	-0.000628947	0.000252893	0.000200672	0.000179215	-0.000636811	0.000268179	-0.000514321	2.4984027e-05	-0.00118385	0.000206998	0.00153298	0.000414408	0.00137664	3.096751e-05	-0.00112018	0.000628997	0.000211979	0.000411366	0.00048614	0.000261725	-0.00169998	-0.000518528	9.706881e-05	0.000204189	0.000251723	0.000725783	0.00225005	-0.000263428	-0.000115802	0.000489258	-0.000477263	-0.000616632	-0.000675224	0.000282564	0.000652932	-0.000375287	-0.000217517	-0.00119116	-4.90816e-05	0.000402704	0.00017121	-0.000518609	-5.97498e-05	-7.33362e-06	0.000109332	-5.28613e-07	-0.000958932	0.000456998	-0.00104464	-8.52764e-05	-2.20209e-06	1.6498268e-05	0.000867563	0.000328469	-0.00120101	5.347291e-05	1.2059631e-05	0.000272481	-0.000159481	9.247689e-05	-0.000184545	0.000727826	-0.000595827	-0.000699522	-0.000568275	-0.000276444	0.000232071	0.000143966	1.7600833e-05	0.00035686	0.000856236	0.00115905	-0.00220239	-0.00080577	-0.000740279	-0.000144192	0.00130486	0.000585907	0.000341598	0.000864151	0.000218968	0.000294272	-0.00153022	0.00273665	0.000319454	0.00109897	-0.000303402	-0.00099204	-0.000460453	-0.000216572	0.000376841	-0.000581404	-0.00241422	0.000350226	0.00019652	0.00149701	0.000390767	-0.000458864	4.7378286e-05	-0.000463983	-0.000244255	0.000128357	-0.00073468	-0.000281922	-0.000350205	0.000808903	0.00145367	0.000202378	-0.000153698	0.000307817	-8.96063e-05	-0.000419882	-0.00101747	-0.000738658	-0.0023723	-0.000657046	-0.000619536	2.6192049e-05	0.000277804	-0.000570909	-0.000118153	4.587314e-05	0.000276754	0.000605906	-0.000713735	0.000621894	1.03961e-05	0.000646976	-0.000403127	-6.44196e-05	-0.000152655	9.200635e-05	0.000138382	-0.000223887	-0.000119608	-0.000284366	2.2177273e-05	0.000196338	-0.000267333	-0.00010711	0.00104679	0.00012377	-0.000758318	-4.89539e-05	-0.000500022	-0.000750528	-0.00185508	0.000569742	0.000735364	0.00119987	-0.000224931	-0.000696421	1.294486e-05	0.000447395	-7.54107e-05	0.000424764	0.000628208	0.000841162	0.000656769	-0.000709648	0.000553157	-0.000937434	5.220094e-05	-0.000487573	0.000534765	-0.000803729	0.000332715	0.000945428	-0.000487789	-0.00017303	-0.000534905	-0.000247629	0.00160319	-7.63422e-05	-0.000491383	0.000172401	-0.000723449	-0.00216496	-0.000335992	-0.000609443	-0.000314773	0.000614142	6.74753e-05	3.9742572e-05	-0.00111112	0.000276511	-0.000260533	0.000657555	-0.000819893	0.000561419	0.000802769	0.000140893	-0.00265087	-0.000457278	6.892667e-05	0.000961825	-0.000186758	-6.56836e-05	0.000297762	0.000860832	-0.000362258	-0.00115795	-0.000861735	0.000262545	-0.000302784	0.0003308	-0.000959958	-5.27036e-05	7.613629e-05	-0.000720254	-0.000581358	1.4843297e-06	0.0014132	-0.000994207	0.000422343	0.00140088	-0.000953738	-0.00112403	-0.000536728	6.1493774e-05	7.252752e-05	-0.000251915	0.000435506	-0.000211922	0.000584287	0.000845245	-0.000197207	-0.000665591	0.000403646	-0.000435261	-8.08425e-05	0.00153248	2.2720898e-05	-0.00075405	-1.93775e-05	-0.000285519	0.00133734	0.00104435	-0.00080195	0.000149055	0.000292361	0.00019569	0.00113851	0.00102354	-0.000426258	-0.00143705	0.00173487	-7.90878e-05	-0.000307189	-3.75155e-05	-0.000627504	3.588854e-05	-0.000517334	0.000485774	0.00024688	0.00059737	-0.000454803	0.000195007	0.000270044	0.000494995	0.000494465	0.000239	0.000341297	0.00109146	-6.27763e-05	0.00112103	0.00158713	0.00103956	0.000749947	-9.85311e-05	-0.00020143	-0.00115442	1.3237341e-05	0.000438321	-4.0726e-05	-5.15911e-05	-0.000970363	0.000215039	-0.000118103	2.3666944e-05	-0.00050325	0.000708881	1.4464029e-05	0.000823368	-0.00076789	5.896241e-05	-0.000806253	-0.000715514	-0.0012176	0.000643768	0.000396388	-0.00155319	-0.000424465	-0.000772462	0.000616766	-0.000328883	0.000608698	-0.000902836	-0.000346401	-0.000608481	0.000313134	-0.000628683	-0.000611931	0.000113702	-5.89787e-05	-0.000984672	-0.000309751	0.00171521	-0.00107977	-0.000411079	-0.00142982	0.000400051	-0.000324569	-0.00148112	0.000176183	0.000433429	-0.0011345	0.000271913	-0.000292261	0.000510727	-0.000746142	-0.000498748	0.000190875	-0.00101087	-0.000599509	-9.14357e-05	0.000133372	0.000195098	-0.00046518	-4.16742e-05	0.00028225	0.00105727	-0.000275156	8.293512e-05	-0.000454773	-0.0012752	0.00066239	-0.000450307	-4.90099e-05	0.000172701	0.000644495	0.00239928	-0.00012011	-0.000438433	0.000693843	-0.000504112	-0.000739933	0.00115958	0.00050132	4.7019188e-05	0.000669243	-0.00207676	4.07451e-06	-0.00024194	-0.00279921	8.178489e-05	-0.000336858	-1.26272e-05	0.000175324	0.000645793	-0.00019102	-0.000314568	-0.00110198	0.000800936	0.000151571	-0.000138901	-0.000179664	0.000962775	0.000191164	-0.000469009	-0.000139818	-0.000476037	-0.00035024	2.5562527e-05	0.000746471	-2.18766e-05	0.000255555	0.000431561	5.791115e-05	-0.000963643	-0.00111578	0.000366583	0.000280976	0.000844414	0.000904007	-0.000617395	-0.00101797	2.6632459e-05	0.00046665	0.000216082	0.00165826	0.0011109	0.0010416	0.000657105	0.000524516	0.000284742	0.00334129	0.000275096	0.000767549	-9.16154e-05	0.000170951	-0.000461912	0.000644382	0.000195218	0.000246193	-0.000133715	-0.000861711	0.000185526	-0.00171988	-0.00030443	-7.3114e-05	-0.00262312	0.000223129	-0.000252074	-0.00042085	0.000121581	-0.000386492	-0.000168177	-0.000122466	-0.00039405	0.000432386	-0.001322	0.00102916	0.00109154	-9.91754e-05	3.6593194e-06	0.00294352	0.000978514	0.000627699	6.471582e-05	0.000832629	-0.000240126	0.00102231	-0.000131665	0.000462355	0.00049604	-7.10279e-06	-0.000426139	-0.00188559	-0.000795404	-0.00043909	-0.000217661	-0.00100026	0.000379675	0.000899538	0.000337779	-0.00111294	0.000241218	-0.00175604	0.000419115	0.00074252	-0.000283837	-0.000884673	-1.73411e-05	0.00161835	-0.000741896	0.000444904	-3.22527e-05	0.000236174	-0.000417547	0.000269613	-0.000394297	0.00124847	0.00257069	-4.16399e-05	6.259117e-06	-0.00244761	-0.000554777	-0.000193732	-0.00154364	-0.000131295	-7.66131e-05	0.000373055	-0.00141584	-0.000894263	2.7627322e-05	0.000126706	-0.000647407	-0.000790863	-0.000786254	-0.000259966	0.00320569	0.000174701	0.00138636	0.000515379	0.000360633	0.00133018	0.000536561	-0.000320299	0.000228402	0.000394888	0.000328348	-0.000339039	0.000281848	-0.000450827	0.000397142	-0.000194819	0.000193056	0.000276418	0.000121331	-0.000885643	-0.000450596	4.969734e-05	-0.000470257	0.000923187	0.000122807	-0.000145997	-0.000593641	-0.000492007	-8.50906e-07	0.000885584	0.00047065	0.000302246	0.000132285	1.4776157e-05	0.00112033	0.000537112	0.000230077	-0.000424387	0.00100197	1.6964954e-05	0.000142544	0.000170765	0.00131738	0.000329011	-0.000702158	0.000753296	-0.00148114	-0.00180809	-0.000226708	0.00113854	0.000337716	-0.000238889	-0.000875236	0.000385457	-0.00156835	0.000144573	-0.00260756	-0.000367797	-0.000127021	-6.9257e-05	-0.000598632	0.000191211	0.0014095	-0.00146132	0.000652124	-0.000337372	-0.0014933	-0.000553738	-0.000599961	-0.000871145	-0.00057636	0.0009702	-0.00047799	0.000308416	-0.0001417	-6.04945e-05	-4.66974e-05	-0.00016587	-0.000557379	-0.0010152	-0.000440078	-0.00282625	-0.000892314	-0.000150487	-0.000248483	0.00133475	0.000308907	1.9135872e-05	0.00257318	-9.36303e-05	0.0010063	-0.00157478	-0.00071656	0.000357113	0.000681282	-0.000267853	0.000419354	0.00108855	-9.53884e-05	0.000231371	0.00104076	1.025804e-05	0.00143897	8.067226e-05	-0.000272413	0.000498444	4.1811676e-05	0.000241824	0.000147937	0.00141126	-0.000397279	-0.00104796	0.000254471	0.000239773	0.000157763	0.00096014	7.356692e-05	0.000140747	0.000278479	-6.6944e-05	0.00113602	-9.07332e-06	-0.00120067	0.000177759	0.00033119	0.000110322	-0.000146847	0.000220672	0.000149627	-4.41368e-05	0.000401943	0.000469637	-4.696e-05	-0.000914582	-0.000253601	-0.000597831	-0.00120718	-0.002196	-0.000574542	0.00153708	0.000201132	0.000663673	-0.000369696	-0.00147756	-0.00017616	7.55909e-05	-0.000124292	-8.22413e-05	0.000632484	-0.000586766	-0.0007712	-4.64961e-05	5.604652e-05	0.000221767	0.00118522	-0.000540076	0.000187608	0.00019726	-0.000417366	0.000131389	0.000971821	0.0008538	-0.00074983	-0.000116413	-0.00308204	-0.00160138	-7.85975e-05	0.000919804	-0.000106245	0.00153326	7.2956966e-05	-0.000172922	-0.00134075	-0.000313552	0.00139803	0.00101073	-0.000147092	0.000680174	0.000796532	0.000171787	-0.000124795	0.000722858	-0.000355032	-0.000117582	0.000348683	-0.000182167	0.00134048	0.000279131	-0.000199183	-0.000216612	6.402203e-05	-0.000122836	0.000663241	0.0012693	-1.28565e-05	-0.000350892	9.270799e-05	-9.18881e-05	-2.77778e-05	-9.94286e-05	0.000648521	0.000683574	-0.000280654	-0.00014765	5.6975012e-05	0.00115343	0.000494557	-0.000539182	0.0017579	0.000383689	0.000722167	-0.00051945	0.000502558	-0.000703959	-0.000179531	0.00193618	-0.000177335	0.000248329	-0.000464872	-0.000504081	-0.000447878	0.000641795	-0.000373974	0.00048938	0.000434835	0.00199874	0.00129217	0.000364004	0.000107599	-0.000326511	0.00163708	0.000138	0.000259873	-0.000951955	0.00154395	0.00068492	0.00173145	0.00166972	-0.000121968	0.000463209	0.00119799	7.893358e-05	0.000162906	0.000230609	0.000507328	0.000443246	0.000224358	-0.00106597	0.000951709	0.000114143	1.3838058e-05	-0.000211095	0.000121375	0.000338014	0.000648749	-0.000267313	-0.000325081	-0.000428851	-0.0010556	-0.000210901	-0.000465668	-0.00042499	0.000461125	-1.61487e-06	-0.000490746	0.000538817	-0.000561532	0.000287937	-0.000937709	0.000469993	-0.00013092	-0.00136495	-0.00181019	-0.000481594	-6.78764e-05	-0.000800762	-0.000772431	0.000680812	-9.59546e-05	0.000269937	0.00180037	0.00260721	2.6245683e-05	0.000588531	0.00113051	0.000509929	0.000584232	-0.000567241	0.000162733	-0.000444437	0.00109229	-0.00199417	-0.000347126	0.00091358	0.000780341	0.000576567	-0.000713031	0.000473338	-0.000414143	0.000148488	-0.00124852	-0.000622182	0.000780673	0.000233428	-0.000840943	-0.00116384	-0.000270151	-0.000871344	0.0038326	-0.000510817	-0.000674087	0.000401631	0.00109662	-0.000300588	-8.09904e-05	1.9662471e-05	-9.74668e-05	-9.63497e-05	0.000295936	0.000736341	0.000466227	0.000560036	-0.000608248	0.00134681	0.000781855	0.000822435	-0.000159155	-0.000354936	0.00212768	-3.59299e-06	0.000219988	-0.00026027	-6.02293e-06	-0.000186754	0.00181156	0.000576146	-0.000323917	4.306076e-05	0.000673101	0.000482861	0.000107194	-8.45404e-05	-0.000674794	3.407767e-05	0.000515855	-0.00166953	-0.000312653	-0.000353447	0.000404731	0.000427576	-0.000984242	-0.000323013	-0.000198415	0.000537938	-0.000161734	8.131656e-05	-0.000961015	0.000182931	-0.000799676	-0.000607679	-0.000531481	0.000858302	0.00137814	-0.00063362	-0.000262388	5.6981607e-05	-0.00102109	0.000418421	0.000359855	0.00110645	-0.000102258	0.000553142	-0.00234398	7.9536425e-05	0.0016277	-0.000400603	0.000345332	-0.000623344	0.00144881	0.000233128	-0.000610843	0.000381981	-0.00163142	-0.000487197	-0.000927253	-0.000146815	0.000248056	-0.000346662	-0.000920144	-0.000581338	-0.000493446	0.000139705	2.5974823e-06	0.000550828	1.8113611e-06	0.00023775	0.000218677	0.000309595	0.000381713	-0.00120643	-0.000684111	7.4477415e-05	-0.000118368	3.6548918e-05	0.00110306	-0.00066977	-9.56179e-05	5.848757e-05	0.000771175	-0.00203319	-0.00167428	-0.000881994	0.000776725	0.000346569	-0.000823201	-0.000439312	-0.00121222	0.000529998	0.000888123	-0.00144609	-0.00221308	0.000249983	0.000391643	0.00118387	-0.00199097	-0.00168535	0.00013017	0.00112861	0.000190527	0.000790987	0.000256564	-0.000370924	-0.00023951	-0.000332006	0.000392329	0.000423451	-0.000601371	0.00012951	-0.000359458	0.00035488	0.000176634	-0.00056982	0.000189381	0.0010178	0.000976673	0.000541013	0.000372192	0.000799562	0.000168504	0.000389987	-4.07575e-05	0.00126311	-0.000797559	0.000971689	-0.000242518	5.4566364e-05	-9.01535e-05	0.000507252	-0.000305912	0.000393584	2.523573e-05	0.000703749	-0.000515205	0.000583519	-0.00110534	-0.000349641	8.5763386e-05	0.000875764	0.000304095	0.000762309	-0.000410154	-0.000737251	-0.000314265	-0.000380922	-0.000481411	0.000504445	0.000366669	-0.00188566	-0.000276825	-0.000828262	-0.00100829	0.00118204	0.000901657	0.000293626	-0.000101946	-0.000264991	-0.000323895	0.000259568	-0.000341312	-0.000337659	-0.000680452	-0.000486279	0.000329048	-0.00101767	0.000124177	0.000274544	-0.000511937	0.000913551	-0.000692654	0.000588118	0.000966241	-0.000281184	-0.000100073	0.000517063	0.000552237	0.000140958	0.002618	-0.000621173	0.0006792	6.060535e-05	-0.00125929	0.000210462	-0.00022431	0.000430184	-0.00153811	-0.00034005	-0.000679742	-0.000280806	-0.000229613	0.000423483	-0.000694471	-8.23492e-05	0.000283242	-0.00232959	-0.000976996	-0.000157052	-0.000739688	-0.00121247	-5.44152e-05	3.3561384e-05	-0.00132911	-0.000216155	-0.000552526	0.000415304	0.000882386	-0.00161199	0.000122499	-0.000595965	-0.000219893	-0.001903	-0.000122841	-0.000295218	-0.000990295	0.000214708	0.000708496	3.5964775e-05	0.00146376	0.000245333	7.4314366e-06	0.000922688	0.00100503	-5.86044e-05	0.00010569	-0.000912378	-0.00150171	0.000662674	0.000258873	-0.00122391	0.000373623	0.000472245	-1.18935e-05	0.00017968	-0.00152668	-0.000248736	-0.000476784	-0.000913697	-0.000322184	-0.0015381	0.000559826	0.000697963	-0.00105278	-0.000161999	0.00120986	-0.000135334	5.1349245e-05	0.000587392	0.00215431	-0.00145648	-0.000515251	0.000384599	0.00162977	0.000255592	0.000532225	-0.000456806	0.000875789	0.000397219	-0.000423545	0.000207542	0.00184988	0.000102558	-0.000690995	0.00102032	-0.00145009	2.2569075e-05	-0.00118427	0.00067134	-0.000273517	-0.000244145	-0.00121683	0.000470197	-0.00032208	0.00125418	0.000356965	-6.074e-05	-0.00189124	0.000968807	0.000445789	0.000660069	-0.000594831	-0.00106398	-0.000344275	-0.00121048	-0.000165494	-0.000119297	0.00022105	0.00047125	-0.000314379	0.000242966	0.000225555	0.000953291	-0.00138965	-0.00033131	-0.000976431	0.00109647	-0.000788215	0.000237943	0.000544112	-7.29986e-05	0.000647492	2.67051e-05	-0.00109415	-0.00105571	0.000230412	-0.000680419	-0.000669946	0.000802704	-0.000818711	-0.00078398	-1.7861e-05	-8.55177e-05	0.000699253	-0.000284698	0.000855851	-0.000317555	0.000486826	0.000568763	0.0012203	-0.000992638	2.3152985e-05	-0.000832999	-0.00164864	0.000248099	-0.000145174	-0.00105316	0.00276567	0.000723773	-0.00109093	-0.00157961	-3.9011e-05	-8.3881e-05	-0.000927264	-0.00207551	-0.00123904	0.000711817	-0.000536534	-0.00136135	0.000100197	-7.83616e-05	6.1538914e-05	9.0038346e-05	-1.13835e-05	0.000251682	0.000389126	4.931076e-05	0.000342961	5.7647187e-05	-0.000144851	0.00013718	0.000401485	0.000535762	0.000803585	-0.000423915	-0.000288029	-0.000181412	-7.07013e-05	0.00121319	-0.000259082	0.000164672	0.00103535	0.00045052	0.000626135	0.00137704	-9.01121e-06	0.000227581	-0.000940296	-0.000734893	-0.000315932	0.00147392	0.000298813	0.00154054	-0.000281579	0.00094676	-6.12898e-06	0.000487451	-3.43255e-05	-0.00051737	-0.00130861	0.000216094	-0.000746678	-0.00152371	-0.00184125	-0.000394615	-0.000130202	0.0013418	0.000289589	0.000408296	-0.00209969	-0.0011172	-0.000132525	-5.06505e-05	0.000435327	-0.000195989	0.000461385	0.00122806	-0.000122609	-0.00157306	2.7230073e-05	0.000124239	0.000577157	-0.00026833	0.000896516	-0.00090442	0.000223058	-0.000230622	-0.000826766	0.000989025	-0.000685064	0.000948271	0.000430553	-0.000682678	0.000362306	-0.000539177	-0.000122486	-0.000162199	-0.000807516	-2.59322e-05	0.00118039	-9.12641e-05	0.00128148	-0.00042714	0.000330791	-0.00128059	-9.56479e-06	-0.000564171	-0.000160653	-0.00204114	-0.000832428	-0.000690926	0.000355855	0.00176529	0.00207255	0.000176633	0.00044579	-0.000164814	-0.00078933	0.000264741	-0.000710595	-0.000241786	0.000310069	3.585259e-06	0.000637791	0.000955791	0.000262329	-0.000911877	-0.00142857	-0.000700418	0.00015476	-6.96083e-05	7.6797376e-05	-1.44179e-05	0.000268448	7.4360876e-05	0.000697889	-7.43687e-05	-0.00012536	0.000347092	-0.000162419	0.000245205	-0.000763438	-0.000292571	-0.00177359	0.000329624	0.00018142	-0.00106586	0.000272673	-0.000252866	0.000395865	3.862744e-05	-0.000920288	-0.00123646	-0.000761575	-0.00115615	3.0084606e-05	-0.00076905	-0.000720922	-0.000194924	0.000679063	-0.000366164	0.000947413	0.00135197	0.000377967	0.000110005	-0.00170337	-0.000986465	-0.00217108	0.000217517	-0.000828682	-0.000446796	-0.00283468	0.0009328	-0.000941433	-8.76352e-05	0.000399864	0.000992447	5.4509608e-05	0.000581508	0.0011376	-0.000930536	0.000317795	-0.000588699	-0.0016695	-0.000116604	-0.000847294	-0.000554207	-0.000922738	-0.00193346	-5.18011e-05	0.000156192	-0.000571603	-0.00104274	0.000157547	0.000172789	-0.000731871	-0.00109346	-0.000710898	0.000762464	0.000273694	5.8240108e-05	0.000125819	-0.00023459	-0.00130332	-0.000224358	6.741044e-05	-0.000302931	-0.00113458	-0.00106235	-0.001306	0.000655835	-0.00083529	5.5821853e-05	-0.000965287	0.000144158	4.956897e-05	0.000590517	-0.000128894	0.000521382	-0.0013914	-1.01906e-05	0.000507037	-4.22709e-06	-0.000175169	0.000152338	-0.00391127	-0.000521941	7.314396e-05	9.4213254e-05	-0.000711399	-0.00106384	0.000490887	-0.000458058	0.000397777	0.000376159	0.000160385	0.000117397	-6.41692e-05	0.000355868	-0.000863181	-0.000672547	0.000580378	0.000158225	0.000412153	0.000200989	-0.00181435	0.000459175	-0.000335159	0.000242053	0.000620726	-0.000430661	-9.46681e-05	5.4538297e-05	-0.00134816	0.000154486	0.000812596	0.000284488	-0.000120036	0.000599374	0.000379612	-3.24999e-05	0.000508776	-0.000133049	-0.000112954	-0.000859502	-0.000255599	0.000248329	0.000876257	-0.00019262	0.000306265	-0.000345101	-0.0013801	-0.000942749	-0.00104571	9.193135e-05	0.000148865	0.00103646	0.000270423	0.000360139	-0.000238295	0.000506299	0.000174674	-0.000729881	-0.00111179	9.167304e-05	-0.000426471	-0.00133339	8.847618e-05	-1.34255e-05	0.000173533	-0.000890652	0.00044032	0.000338955	0.000134133	0.000202412	-0.000111275	-0.000493403	0.000618372	0.000189452	-9.88641e-05	-0.000402244	0.00111654	5.3808017e-05	0.000766448	-2.29133e-05	0.000442462	-3.14998e-05	7.4697375e-05	-0.000132229	-2.13759e-06	-0.000182822	-0.00136699	-0.000773852	-0.000220608	-6.72288e-05	0.000129247	-0.000139385	-0.000229652	0.000231953	-0.000117525	0.000367284	-0.00169143	0.00031184	0.000203653	0.000592912	-0.000157762	-0.000947607	-7.29512e-05	-0.000757498	0.000607598	0.00083025	-0.000152721	0.000523646	0.000223411	-0.00230641	-0.000608359	0.000833771	0.000144051	0.000240743	9.244994e-05	0.000241835	0.000168071	8.201124e-05	0.000526532	-0.000428699	8.1653605e-05	5.971099e-05	-0.000221427	-8.7984e-05	0.000383306	-2.71551e-05	-0.000244995	2.7398264e-05	-0.000651551	0.00131441	7.274968e-05	-0.000296979	0.000154123	-0.000263784	0.00135057	-0.000889047	-0.000934471	0.000191118	0.00088696	0.00133336	-0.00065279	0.000510379	0.000450678	-3.06765e-05	0.000297953	-0.000615953	0.000149195	-0.000206849	0.000110026	-0.000703506	0.000135685	-7.08975e-05	-0.000560339	0.000181359	-4.65727e-05	0.000271586	5.2556792e-05	-0.000417283	0.000343767	-0.000220265	-6.39017e-05	-0.000373578	-0.000582563	-0.000247651	-0.000796788	0.000139121	-0.000158233	-6.01139e-05	2.1999851e-05	-0.000609786	0.00151726	0.000153995	-5.97669e-05	-0.000405075	-0.000424015	0.000124907	-0.00042096	0.000544125	5.3306684e-07	0.000592491	6.66809e-05	0.000566528	0.000549095	0.00046002	0.000149989	0.000667786	-0.00040599	-2.85693e-05	-8.76338e-05	5.564967e-05	-0.000580897	0.000213849	0.000243903	-3.03704e-05	0.00048008	-0.000456565	-7.85996e-05	0.000299466	0.00135505	-0.000770045	0.000173802	0.000256913	2.1726839e-05	0.000293127	-0.000621887	0.000148001	-2.92808e-05	0.000183259	0.000338082	0.00011503	0.000710193	-0.000188501	0.000416803	0.000130867	-0.000121854	0.00124019	-0.000845267	0.00015882	0.000545113	-0.000393165	0.00069022	-8.69104e-05	0.00104728	-0.000793886	4.3555006e-05	0.000248271	-0.000704599	0.000492939	0.000143845	0.000470147	-0.000302775	0.000154932	0.000585746	0.000353555	-0.000404036	-0.000363486	1.1943165e-05	-0.000603263	-7.83483e-06	0.000186958	-0.00012522	-0.000357359	-8.39941e-05	0.000445671	-0.000379756	-0.000525468	-0.000170097	0.000768694	-0.000136968	7.9150916e-05	1.0436569e-05	0.000421958	4.7504676e-05	-0.00116008	-0.000401992	-0.000461579	7.7474135e-05	0.000227428	-0.000307175	0.000731532	-0.000565463	4.814343e-05	-0.000243572	-0.000486771	7.487454e-05	-9.85432e-06	-0.000381971	-0.000130083	0.000346539	0.00031145	-0.000592189	0.00107045	0.000498168	0.00166947	-8.69804e-05	-0.000128699	0.00010447	-0.00047246	-0.000362142
isradipine	0.000836661	-0.00114984	-0.000742792	0.00045169	0.00033856	-0.000757361	-9.62427e-05	0.00064498	-0.000147476	-0.000659801	0.000354114	1.7127799e-05	0.000714372	-0.000154537	0.000433215	0.00105372	-8.16252e-05	0.000148479	-0.000511741	-0.000664739	-0.00159464	0.000720858	0.000182818	-0.000682866	-0.00159329	-0.000240496	0.00015286	-8.07662e-05	-0.000917939	-8.27347e-05	0.000472872	0.00031903	-8.80461e-05	9.32972e-05	0.00035076	0.000530817	-7.98891e-05	-0.000725399	-0.00107959	0.000209754	-0.000730633	0.000268625	0.000243045	-0.000277707	-0.000177816	-0.000115772	-0.000330149	0.000257411	0.000836393	0.000405827	0.000837756	-0.000394138	0.000351778	6.495834e-05	0.00023465	0.000559993	-0.000214483	0.000471114	0.000880978	-0.00105063	0.000111124	-0.000157446	9.901701e-05	-0.000106214	-0.00232715	0.000424646	-0.000991104	-0.000490275	-0.00229729	-0.000162576	0.000158878	-0.000658176	-0.000270526	0.000503946	-0.000622219	-0.000357628	0.00101889	-0.000293003	6.401705e-05	-0.000741457	0.00106768	0.000967871	-0.00075379	-0.000265873	0.000659777	-0.00107253	-0.000659148	0.000438635	-0.000908948	-0.000732686	0.000537052	-2.47456e-05	-0.000200807	-0.00125599	-0.000284099	0.000208719	-9.70904e-05	-0.0005922	-0.000199745	-0.000798376	-0.000408317	-0.000258959	0.000519613	-0.000397795	-1.66765e-05	-0.000840272	-0.0010826	0.000150437	-0.00111085	-0.000183722	-0.00158845	-0.000351126	0.00047432	0.000172915	0.00127643	0.00013651	0.000527033	-0.000909167	-0.000226298	-0.00027031	0.000255876	3.726873e-05	-0.000392593	0.00049072	-0.000786438	-0.000207718	-0.000927463	-6.2241e-05	0.00010695	-8.34768e-05	0.000163041	-0.000414944	-0.00153059	-0.000480527	-0.000203994	0.00140024	4.1658495e-05	1.8512314e-05	0.000794621	-0.000175948	-0.000353693	0.000210654	0.00213372	0.00107277	0.00105944	0.0015198	0.0016733	8.4413645e-05	0.000135869	0.000114474	0.000282569	0.000601493	0.00057496	1.6620557e-05	-0.00162172	0.000702031	-0.000577943	0.000239324	0.000345846	0.000701115	0.000324313	5.449689e-05	0.000395292	0.000577178	-0.000801493	-0.000447687	-8.88674e-05	-0.000640596	0.000158416	3.2546028e-05	0.000548824	0.00111917	0.00169601	-0.000562475	-0.000352194	-4.27942e-05	0.000817617	-9.23768e-05	-0.00103044	-3.33757e-05	0.000341937	-4.47886e-05	6.7168425e-05	-3.40138e-05	0.000579639	0.000961068	0.000257102	-0.000171894	2.7113098e-05	3.882358e-05	0.000126691	-0.00107582	-5.4905e-05	0.00209658	-0.00220177	0.000105772	-0.000130468	4.8452865e-05	0.000104388	-0.0002329	-0.000853204	-6.0901e-05	-2.83172e-05	-2.24678e-05	-0.000610759	0.000301518	0.000572753	-6.94995e-05	-0.000207626	-0.000852281	-0.000256849	-0.000400974	-0.000612782	0.00134428	9.664197e-05	-0.000911076	0.000201925	0.000391795	0.000315059	0.000232089	0.00016922	0.000202221	-0.0022163	-0.000160874	-0.000121578	-0.000433968	0.00055393	0.0025622	6.779157e-05	0.000520026	-0.000144607	-0.000222805	0.000440013	6.948763e-05	-3.90185e-05	-0.00165778	-0.00033319	-0.00256941	-0.000253883	-0.000800435	-0.00097232	-0.00105901	-0.000489253	-0.000820646	0.000202877	-0.000449929	0.000903536	0.000364031	0.000199324	0.00057198	-0.000120196	0.00120036	0.00141006	0.000120809	-0.000173276	-9.8334e-05	-0.000564597	-0.000128202	0.000929951	0.000635093	0.000687929	0.000221138	-0.000238487	0.000567235	-0.000985018	-0.00173596	-8.84442e-05	4.9757207e-05	0.000114552	-0.000169825	-0.000348806	0.000413323	-0.000222791	0.000206608	-0.000126402	0.000267867	6.916048e-05	-0.000398162	-0.000104272	0.000111034	-0.000363671	-0.000216186	0.00212665	-0.000103137	0.00069711	0.000619547	-0.000548355	-0.000138068	-0.000205395	0.000558973	-0.00148457	-0.000622494	-0.000258727	-0.000310572	6.043896e-05	0.000299435	1.05462605e-05	0.000204764	0.000580745	-0.000672747	-0.000394665	0.000290134	4.1161373e-05	6.7407265e-05	-0.000842494	-0.000602441	-1.33811e-05	0.00100941	0.000903806	0.000270766	5.1065355e-05	-4.48773e-06	-0.00145734	-0.00149363	-0.0010864	-0.000261375	-0.000837201	-8.6874e-05	-0.000469374	0.000329666	-0.000329775	-0.000656467	-0.00154881	6.098642e-05	0.000483542	-0.00232099	-0.000663554	0.000120599	0.000421789	2.0118403e-05	0.00106841	-0.00107124	-0.000721834	8.351107e-05	-0.000767078	-0.00240729	-0.00170136	-1.96231e-05	0.00109206	6.1147425e-06	0.000562028	0.000362547	2.2153963e-05	-0.00014367	0.000212298	-0.00047874	0.00147106	0.00145307	-0.000214686	6.960496e-05	0.000121737	-0.000504157	0.000936693	0.000342854	0.00164326	0.000477732	0.000431157	-0.000721098	0.000867838	-0.00047611	-0.000835423	0.000485025	0.000380474	8.5514956e-05	0.000199229	-0.000279699	0.000741209	-0.000177589	0.000221649	-0.000827757	0.00095986	-0.00110739	-0.000633574	0.000346262	0.000327983	-0.00165975	-0.00166206	0.000172493	0.000607309	-0.000541497	0.000213646	-0.000394135	-0.00107006	-0.000382604	0.000503295	0.000901252	0.000416008	0.000364232	0.000869438	-0.000125985	-0.00135632	0.00145087	0.000131592	0.00130013	-0.000713235	-4.68139e-05	0.000315946	-0.000776759	0.000643964	4.1430707e-05	-0.00180544	0.000693886	-0.0001963	0.00223751	0.000366683	0.000647959	-0.0010487	-0.00055749	-0.000508401	-0.000429855	0.00023699	0.000177474	-0.00014318	0.000364189	0.00135273	0.000760181	0.000595337	-0.000344865	0.000531372	0.000243842	-1.41358e-06	-0.000657603	0.000500619	0.000219498	-0.000193701	-0.0013223	0.00035886	0.000820865	8.4557025e-05	-0.000298807	6.424992e-05	7.504144e-05	0.000183077	-0.000406453	-0.000438202	-0.000393969	0.000251911	0.000505806	0.000214642	-0.000527508	-0.000222995	0.000184127	-5.9685e-05	-0.000833294	-0.000114347	-5.76864e-05	4.257756e-05	-0.00079536	-0.00025984	-0.00016392	0.00168252	5.177531e-05	-4.13283e-05	0.000126116	-0.00137418	0.000527249	-0.00119682	-0.000271938	0.000192565	0.000379432	0.00108408	0.00114267	0.00110731	0.00072654	0.000569988	-0.00036494	-4.14857e-05	2.9651634e-05	0.000634463	0.000336623	-0.000877151	0.00147578	0.000265861	-0.000969295	9.360263e-05	-0.000453766	-0.000306751	0.00052817	0.000148039	0.000257498	0.000799247	0.000268039	-0.000375013	-0.000100708	0.000145294	-2.21167e-05	-0.000180124	0.00123371	0.000379647	-0.00063088	-0.000276545	-0.00161251	-0.000584484	-0.000286687	0.000108628	0.000371178	-0.00085039	-0.00133752	1.5564308e-05	-0.0011063	-1.72934e-06	-0.000292292	0.000465747	0.00128114	0.000987704	1.7623814e-05	0.000269691	0.000144189	0.000334827	-0.000652801	0.000108923	-0.000193707	0.00100302	-4.72221e-05	-6.73915e-05	0.000672846	-0.000603275	0.00100392	0.000333156	-0.00028681	-0.00250506	0.000621888	-0.00137996	0.000504063	-0.000465301	0.000335481	-0.000581649	-0.000696091	0.00014319	0.000367907	-0.0024644	0.000574392	0.000721204	-0.000217515	-0.00114083	0.000907945	-0.000200116	-0.000725084	-0.000194684	0.000686352	-0.0010768	0.000243211	-0.000143234	0.000126936	-8.53051e-05	0.000127464	-6.66321e-05	-0.000674086	-0.00112189	-0.00117781	0.000218376	0.000470156	0.000127493	0.000485496	-0.00132045	0.000217371	0.000399511	0.000300346	2.8029256e-06	0.000164959	0.000532738	0.000252957	0.000660788	-0.000366875	-0.000250588	-0.000140245	0.000241632	-0.000353979	-0.000446592	-0.00108481	0.000182727	0.00029325	-7.59812e-05	-0.000639039	-2.0787e-06	8.277489e-05	0.00110093	0.000619692	-0.00079701	-0.000578127	0.00019063	-0.000163308	-0.000843769	0.000689629	-0.00241727	0.000746061	-0.000390412	-0.000429774	-0.000622604	0.000595845	-0.000106016	5.2006526e-05	0.000275567	0.0012651	0.000448024	-0.000353424	0.00170087	-0.000636659	-0.000262292	0.00116923	-0.000154016	-0.003941	-0.00066347	-0.000584916	0.000355453	-0.000413691	-0.000453843	0.000449325	0.000226203	0.000414011	-0.000770201	0.000170381	0.00132858	0.000554438	0.000600878	9.9749115e-05	-9.74403e-06	-0.00039318	8.133598e-05	0.00114134	-0.00239467	0.000127919	-0.000194136	0.000597077	-0.000487421	0.000144537	-7.60326e-05	0.000718371	-0.00141153	0.000205484	0.000242984	-0.000521135	-0.00132046	-0.00027338	-0.000720473	0.000588152	0.000915878	-0.00287281	0.000337757	-0.000465797	-0.00101666	-0.00020595	-0.000178536	-0.000506908	-0.000783363	0.000791867	0.000452835	0.000457445	0.000180708	0.000191873	0.00114056	0.000270611	-0.000418357	0.00030125	-0.000236178	-0.000397091	-0.000220001	0.00049497	-0.000561704	0.00112253	-0.00125065	0.000450263	9.27733e-05	-0.000537225	0.000494886	-0.000665244	0.000327993	-0.0022364	0.000111018	-0.000234098	3.4197194e-05	-0.000501565	0.00029456	-0.00106297	0.00125409	-0.00108656	0.000274564	0.000573442	5.61482e-05	-0.000583847	-0.000879002	5.0246028e-05	-0.000480426	-0.000555914	-0.000163505	-9.11916e-05	-0.000301252	-0.000713035	-0.000507969	0.000103913	0.000635894	0.000245377	0.000258123	-3.08166e-05	-0.00195126	-7.86892e-05	-0.000490427	-0.00134995	0.0008872	-0.00114414	-0.000800891	-8.16925e-05	-0.000480304	-0.00044729	-0.00101	-0.000105082	0.000121658	0.000280111	0.000390928	0.00045716	0.000464308	0.000297823	0.000581116	0.000765782	-5.48386e-05	-0.00151997	0.000101108	-0.000572063	0.000565303	2.2566292e-05	-0.000534174	-4.0457e-05	0.00170201	-1.29116e-05	-0.000234442	6.534716e-05	0.00060151	0.000546039	-0.00101253	0.000229377	-0.00122358	4.2551957e-05	-6.52964e-05	-0.000605313	0.000536875	-3.7097e-05	-0.000611599	0.00406223	3.870366e-05	0.000368355	0.00056552	0.000713734	0.000128369	0.00110922	0.00051002	0.00155892	0.000564885	-0.00040503	0.000398088	0.00021613	-0.000400328	-0.00142188	3.673326e-05	-9.71317e-05	0.00044786	-0.000360515	0.000174552	0.000323269	7.60811e-05	0.000771357	-0.00048647	-0.000777129	-0.000273446	-3.67133e-05	-7.22752e-05	9.307833e-05	-0.000250239	-0.000329972	0.000278318	3.275183e-05	-0.000497155	-0.000234866	0.00062868	0.000119943	0.000505259	0.000477503	4.821037e-05	0.000432002	4.312341e-05	-0.000171178	0.000947367	0.000446297	0.000308331	-0.000242497	-0.000462182	0.00122734	8.490201e-05	0.000212405	8.732929e-05	-3.17748e-05	7.308018e-05	-0.000155612	-0.000132247	-0.000467481	5.801861e-05	-0.000472472	0.00055681	-5.7153e-05	-0.000549243	0.00119165	9.163424e-05	0.00113245	-0.00023113	0.000688673	0.0013647	-0.00272461	0.000740992	-0.000249515	0.000147681	-0.000471788	-0.000652824	-0.000206282	0.000360775	-0.000707966	-0.000266915	-2.17796e-05	0.000180652	-0.000445511	-0.000333974	-0.000298968	-0.000374774	0.000165483	0.000151602	-0.000123364	-0.000420667	0.000300887	0.000138617	-0.000877912	0.000650849	-0.000510991	0.000238912	-0.000260757	-0.00136857	-0.000323751	-0.000670334	-0.000725178	-0.000617973	0.000810286	0.000249616	-0.0010711	2.3299604e-05	0.000278484	-0.000699763	8.038578e-05	-0.000204922	0.000600664	-0.000965777	-0.000687323	0.000315782	3.827853e-05	0.000209476	-0.000239744	-0.00101002	-0.000659181	0.000148551	-0.00218721	0.000122255	-0.00021212	-0.000777411	0.000229278	-0.000104479	3.7927395e-05	0.000588427	-8.92741e-05	0.000733798	-0.00120318	0.000233656	0.000178296	-0.000445481	9.906374e-05	0.000360854	0.000479259	0.000406005	0.000925029	0.000613213	0.00133525	-0.000639602	0.000666795	0.000554171	0.00041581	0.000876634	0.000966987	-7.14148e-05	2.947733e-06	0.000662068	0.000562455	0.00114241	0.000649911	0.000788214	0.000352558	-0.00157228	0.00041281	-0.000639792	7.142544e-05	-0.000164577	-0.000627329	-0.00147031	-0.00102021	-0.000354579	-0.000500389	-0.000129491	-0.000317307	-0.000395734	0.000162039	6.036743e-05	-0.00025677	-0.000989868	0.000528471	0.000390807	-0.000448876	0.00081032	4.600741e-05	0.00012315	-0.000660771	-3.44737e-05	0.000181296	-0.00104164	1.1760061e-05	-0.000503745	0.00032453	-0.00030908	0.000888021	-0.000298681	0.000326427	0.00081662	-0.000887884	0.00164293	-4.7714e-05	-0.00048245	-0.000498153	-6.32955e-05	-0.00103253	-2.09752e-05	0.000683711	1.8802457e-05	-0.000326019	0.000667906	-0.00029836	0.000842384	0.000225413	0.00166695	4.51898e-05	0.00141168	-0.00013829	-0.000827256	-0.000155939	6.609526e-05	-7.01304e-05	-3.95542e-05	0.000208011	0.000232934	-0.00103056	-0.000326659	-0.000990813	0.000114934	-0.000400376	2.040007e-05	-0.00103001	-0.000249674	0.000323932	2.0106392e-05	0.000743159	-0.000584151	7.185627e-05	-0.000110884	-0.000482449	0.00102661	-4.11807e-05	-6.68654e-05	-0.000192117	-0.000205769	-0.000489668	-0.000684636	-0.000354752	0.000478989	-0.000851714	-7.1567e-05	0.000458618	0.000761676	0.000506677	-2.3544e-05	-0.000802867	-1.4633e-05	-0.000362219	5.8808044e-05	0.00017693	-0.000449542	-0.000558688	-0.000408828	0.000252507	0.000165226	0.00182481	-0.000585973	-5.08758e-06	-0.000394629	-3.55431e-05	-0.00108756	-0.000277606	0.000384329	-0.000112224	0.000327981	-0.000123183	0.000693027	0.00111586	0.000590961	-0.00029781	-0.000171562	0.000216662	0.000163962	0.000440133	0.000350249	-0.000463604	0.000187681	-0.000894319	5.1852992e-05	-0.000456292	-0.00201305	-0.00142343	-0.000852081	0.0007159	0.000269174	0.000331771	-9.78359e-05	0.000620251	0.000382971	0.000529453	-7.61595e-05	-0.00223738	-2.33247e-05	3.4752265e-05	0.000953789	-0.000494166	-0.000192744	0.000588037	0.000193579	0.000119837	0.000376021	-1.73175e-05	-8.38427e-05	0.00169208	0.000229627	-0.000220941	0.000580364	-5.73856e-05	-0.000240744	0.00121839	-0.000237656	0.00103528	-0.000457227	-0.000316303	-0.000271407	0.000164886	7.930408e-06	0.00088114	-0.000826796	-0.00200037	-0.000587159	-0.000380459	-7.02773e-05	-0.000109034	-0.000510361	0.00111152	-1.86066e-05	0.000219722	-0.00036082	-0.00113771	0.000553433	0.000265015	0.000603342	0.000151854	0.000359484	-0.00059291	0.00106494	8.672863e-05	0.000367493	-0.00064822	0.000278502	0.00153453	0.000256021	3.1851458e-05	0.00190672	-0.000119523	0.000336689	0.000679553	0.0002257	-0.00141183	6.6798144e-05	-0.000670083	0.000455497	0.000348101	-4.04539e-05	0.00022438	3.913239e-05	-0.0017586	0.000337844	-9.04784e-05	-0.00109246	-0.000359143	-0.000147855	-0.000956358	-0.000316185	-0.000875212	-0.000703005	-0.000374359	0.00270877	-0.000459786	-1.75914e-05	-0.000572479	0.000245919	0.000390037	0.00200976	-0.000921097	-0.000604688	0.000368518	-0.000322826	-0.000310273	0.000241223	-0.000190909	-0.00114794	-0.000525166	0.000103148	0.00115589	-0.000277236	0.000408614	-3.57922e-05	-0.000111801	-0.000103693	-0.000173812	0.000372543	-0.00063616	-0.000484152	0.000294165	0.000194732	0.000500446	0.000431441	0.000297212	0.000126933	-0.000476064	-0.00016661	0.000214263	0.000144217	0.00049907	-0.000490072	-0.000185632	5.4776523e-05	0.000116592	0.000314982	0.000359087	-0.00178792	0.000178213	-0.000263819	-0.000291679	-0.000496378	4.4856948e-05	0.000731807	-0.000299643	-0.000560763	-3.58269e-05	-0.00119291	-0.000253745	0.000624847	-0.00156463	0.00102339	-0.000332773	8.524545e-05	0.000241869	9.1410984e-05	-0.000115484	8.542694e-05	-0.000208537	0.000292299	0.000124822	-3.08051e-05	0.000850797	-0.000367187	-0.00105342	7.355112e-05	2.114932e-05	-5.19692e-05	0.000326011	-0.00156119	-0.000490192	0.000260269	-0.000152658	0.000918791	-0.000867721	0.000877225	0.000668338	-0.000275593	-0.000579741	0.0013203	-0.000436046	3.4125984e-05	-0.000370242	0.000500123	-0.000378231	0.000266131	0.000964956	0.000231243	-0.000238666	-0.000108593	0.000574257	0.000441492	-5.85009e-05	0.000516448	0.000659422	0.000954056	-0.000215693	-0.000128497	-0.00023799	0.000110533	0.00115036	0.00111994	0.00102697	-0.000710926	0.000826643	0.000394043	0.000696404	0.000328915	0.000184077	0.000334433	-0.000150044	8.153824e-05	-0.000244868	0.00015469	-0.000805735	0.000403317	0.000974573	-0.000554894	0.000425083	-0.000448242	-0.000227685	0.00106946	0.000340138	0.00080217	-0.000510169	-0.00159564	0.000272244	-0.0011205	-0.000571169	-0.000256683	-0.000100309	-0.000136726	0.000186738	0.00136786	0.000432258	-0.00049231	-0.000133009	7.291955e-05	-0.000229913	-5.46702e-05	-0.000819464	0.000148611	-0.000433373	-8.16228e-05	0.000249068	-0.000397353	0.00208785	-0.000216276	-0.000233958	-0.000281454	0.000698754	-0.000307534	0.00053384	-9.38076e-06	0.000408985	0.000903189	-0.000137883	5.9124627e-06	5.889379e-05	-9.69575e-05	-0.000554978	-0.000907317	-0.000263524	-0.000145762	0.000280937	-0.000620257	-1.49059e-05	-0.000288535	-0.00075255	0.00131752	0.000376094	-0.000324303	8.223287e-05	-0.000206221	0.00028997	-0.00257758	-0.00119767	3.613519e-06	0.000359808	-0.00025072	-0.000175691	5.1320872e-05	-6.55582e-05	0.000324025	0.000131475	8.48043e-05	2.941256e-05	0.000799131	-0.000432554	4.7260797e-05	0.00018487	-0.000567067	0.00010554	0.00167673	-0.000398605	-0.00279979	-8.76054e-05	-0.000169715	0.000664543	0.00013121	-0.000165108	9.441408e-05	-0.000312373	0.00014451	-0.000119152	0.000478999	-0.00019792	0.000212599	2.1728365e-05	-0.000318974	0.000887123	0.000466794	9.541431e-05	-0.00085197	9.266531e-05	-0.000965985	-0.000144732	-0.000327544	6.0589457e-05	-7.8727e-05	0.000721365	-0.00103676	0.000457935	0.00355114	0.000924624	7.063851e-05	0.000307986	-0.000101186	1.6336397e-05	-0.00121534	0.000556691	0.000576847	0.00121391	0.000706897	0.000648589	0.000558145	-0.000345728	0.000330013	0.000121426	-0.000228316	-9.54095e-06	-0.000225318	-9.89585e-05	-3.47082e-05	0.000124413	-0.00029497	-7.49393e-05	8.4542015e-05	0.000368088	0.000569553	-2.99064e-05	0.000258785	0.000284449	0.000107734	0.000719878	-3.20767e-05	0.000244578	0.000204001	-4.76189e-05	-0.000208799	-0.000134101	0.00023315	6.7071815e-05	-6.34234e-05	-0.000432786	0.000971145	-4.06924e-05	3.376096e-05	7.075643e-05	-2.38394e-05	0.000379736	0.000129239	0.000253418	0.000661503	0.00101481	-0.0014947	-0.000851257	-0.00171204	-0.000262103	-5.45142e-05	0.000573764	0.00190639	-0.00125289	6.211685e-05	0.000129319	-0.000463381	-0.000934606	-0.000702042	-0.000344952	0.000266437	-0.000427437	-0.000638753	5.5245084e-05	-0.000223415	-5.01288e-05	0.000400885	2.4267196e-05	0.000208586	-0.00180887	0.000186607	4.0557796e-05	-0.000649652	0.0011178	-0.00038034	9.351726e-06	5.765949e-05	-0.00041436	0.00137358	-0.000317516	0.000151281	0.00154269	0.000606637	0.00130302	-0.00248637	-0.00136977	-0.000277547	-0.0001504	-0.000876903	-0.00128425	-0.00107039	-0.000161502	-0.000338397	-0.00045956	-0.000404295	-0.00123029	0.000674949	-0.000186939	-4.45742e-05	0.000792464	0.000519821	-0.000486372	0.00023672	9.8802e-06	-0.000407852	0.00045383	-0.000683177	0.000540385	-0.00063325	0.000388355	-0.000427239	0.000855711	0.000111878	0.000615601	0.00014848	-0.000355634	-0.000641454	-0.000590664	-0.000946744	-0.000840839	0.000639342	0.000776776	0.000162836	0.000258885	0.000180036	-0.000398402	0.000407913	-0.00018518	-0.000242038	-0.000314824	-7.10573e-05	-0.000368137	-0.000322244	5.8931666e-05	3.5809855e-05	0.000211823	1.8141094e-05	-0.000274592	-0.000675845	0.000287274	0.000428799	-0.000451925	0.000282294	-0.000302966	0.000391869	-0.000115121	0.00095604	-0.000316927	-0.00203205	0.000326134	0.000368577	-0.000268524	-8.75444e-05	0.000133202	-0.000927924	0.0010209	0.000173579	0.00066989	-0.000141349	0.000781616	1.8644247e-05	0.000317595	0.000352513	-0.000643177	0.000610079	0.000303578	-0.000651237	0.000518333	5.8622467e-05	-0.000369426	0.00052841	0.000431635	-0.000358536	0.000118972	0.000119469	0.000254823	-0.00029552	-4.73636e-05	0.000189427	-0.000737887	0.000294963	-9.72821e-05	0.000265605	-0.000282335	0.000380131	-0.000187195	6.6700624e-05	-0.000301859	-0.000201292	0.000626935	-0.000188805	0.000566776	-0.000759954	0.00022636	-0.00109192	-2.72479e-05	0.000107137	-0.00023678	-0.000254379	-9.69566e-05	0.000475968	-0.000418648	0.000755267	-0.00119505	6.897832e-05	-0.000174905	0.000132881	0.00107711	0.000695934	-0.001292	0.000445922	2.7826023e-05	-1.97053e-05	-8.84587e-06	-0.000842654	-0.000153799	0.000598077	-0.000387892	0.000254824	-0.000146281	-0.00102861	0.00199175	-0.00047586	-0.0016956	0.000452686	-0.000151048	-9.53984e-05	-0.000109965	0.000264949	-0.000305971	0.000359582	0.00169635	5.6269455e-05	0.000639283	6.061361e-05	0.000569762	-0.00115585	0.000449956	-0.000211435	-0.000575027	0.000956789	0.00269614	-0.000144986	0.000745914	0.00206101	0.00132165	-0.000794315	-0.000370445	-0.00113234	-0.000102891	0.000826279	-0.000204693	0.00034229	-1.84038e-06	-0.0008774	0.00032862	0.000202647	2.6088383e-05	3.9038205e-05	-2.79338e-05	2.200184e-05	0.00041547	-0.000783913	3.4340675e-05	-0.000559473	-0.000630581	-0.00116157	0.000287575	0.00115844	-7.80097e-05	2.3197816e-05	0.000986063	8.215049e-05	0.000315194	-0.000149893	0.000445749	-9.0792e-05	-0.000479366	-0.000363078	0.00183332	0.000329222	0.00195091	0.00167098	0.000400713	0.000688362	0.00065134	0.00136276	1.15860375e-05	-0.00109559	-0.000508934	-0.000782625	-0.000472294	0.000409176	-0.00239551	-5.28966e-05	-3.37323e-05	-0.000421398	0.00053272	-3.94194e-05	0.000269378	-0.000171064	-0.000433435	0.000747986	0.00147261	0.00163547	-0.000626509	-0.000260281	0.000662115	0.000272268	-0.000348778	0.000574543	8.666507e-05	0.00186313	0.000109146	-0.000145899	-1.70234e-05	-0.00120671	-0.000451055	-5.73346e-05	-0.000707751	-0.000502678	0.000288252	-0.00142267	-0.000161516	0.0013631	0.000813607	-0.000225855	0.000360982	-0.000998476	0.00255585	-0.00014119	-0.00201481	-0.000429329	-0.00102012	0.000267372	-0.00012411	0.00117087	-0.000113285	-0.00244259	-0.00190534	0.00078358	-0.000623288	0.000384405	-0.000802443	-0.000494952	0.00107145	-9.11333e-05	-0.000662164	-7.53652e-05	-0.00037396	0.000779293	0.00122908	-0.000308184	0.000272929	-7.81856e-05	0.00121892	-0.00134192	-0.000388739	0.000642533	0.000975856	-0.00231732	-0.000727139	8.193724e-05	-2.66704e-05	-0.000909204	0.000400474	0.000931433	-0.000309469	-0.000311627	-0.000174017	0.000403283	0.00130047	-0.000400664	-0.0018741	0.000990445	0.000163041	-0.000940249	-0.000119878	9.327049e-05	-0.000223323	0.00160564	-0.000364659	-0.000656918	0.000276621	-0.000453263	0.00151732	0.000656077	-0.000511	0.00121549	3.053175e-05	0.00136823	0.000687906	-0.000113842	0.000838385	9.5528085e-05	0.000598819	-0.000267071	2.3909324e-05	0.000666684	0.000700073	-0.00019794	0.000956741	-0.000750713	-7.58792e-06	0.000305973	-0.000150648	-0.000293764	-0.00113691	-4.94549e-05	-0.000556447	0.00170673	-0.00044245	4.695845e-05	7.517418e-05	0.000166044	-0.000336818	0.000175498	0.000106659	-9.72826e-05	0.000693334	-0.00094298	-0.00103488	0.00178536	-0.000277225	-0.000501686	-0.000204804	-0.000554746	-0.000344454	-0.00117599	0.000138426	-0.000779958	-0.0017918	-0.000849281	0.000234092	0.000598612	-2.94665e-06	0.00018675	-0.000375928	0.000344894	0.000259614	0.000113402	0.000193593	9.666706e-06	-0.000410888	-0.000551353	-0.000512489	0.000583566	-0.000146453	0.00117614	0.000134108	-1.69336e-06	0.000332663	-0.000260634	-0.00324154	-0.000350659	-3.29794e-05	0.000238059	0.000747827	-4.76944e-05	-0.000218819	-0.0010304	0.0017791	7.8911886e-05	0.000185798	5.5014207e-05	-0.00012932	-3.44343e-05	0.000255956	0.00156109	-0.00051125	-0.000707324	0.000451947	-0.000124853	0.000582886	0.000250061	0.000139159	0.000114058	1.3825994e-05	0.00147521	0.000351955	-0.000156459	-0.00020716	-0.000849334	0.000456944	4.448313e-05	0.000794143	-0.00062103	-0.00243804	0.000851243	-0.000327396	5.3762513e-05	-0.000149349	-0.000127574	-0.000124405	0.000279031	0.000111494	-0.00031793	-0.00152245	-0.000218679	-9.12858e-05	0.000591574	-0.00108684	-2.37483e-05	0.000685718	-0.00114627	-0.00037626	0.000983579	-0.000886366	0.000106053	0.000104639	-6.34924e-05	0.000325873	0.000256938	-0.000149937	0.000730572	0.000743794	0.00027464	0.000470926	8.930011e-05	0.000942451	0.00178591	-0.000629083	-5.23617e-05	0.00033662	-0.000269439	5.8159272e-05	0.000326066	-0.000547392	-0.000775863	-0.000909343	0.000655133	0.000487219	0.00022108	-0.000173689	-0.00143331	6.161721e-05	0.000810481	0.000484673	0.000346246	0.000534317	0.00116358	0.000519234	0.00047438	0.000816724	-0.000595761	-0.000153159	-0.00112437	-0.000502114	0.000694167	-0.00186009	-4.39925e-05	-0.00102897	-0.00150645	-0.000583887	6.428748e-05	0.000635674	5.5518743e-05	-0.000232423	0.000571693	-0.000152738	0.00124583	0.00114569	-0.000213514	9.928002e-05	0.000137655	-0.00012431	-4.796e-05	-0.000310898	-5.4877e-05	-5.4714e-05	-0.000459744	-0.00139157	9.638368e-05	0.0013714	0.000511738	-0.000180963	0.000411086	0.000597316	0.000147283	0.000331552	-0.0020496	-0.000792305	0.000172672	-0.000371172	0.000587132	-6.56713e-06	-0.0011003	0.0013624	-0.000390529	-0.000157177	0.000274598	2.7199838e-05	0.00119138	0.000373603	0.000264266	-0.00131128	-0.000607635	0.000189274	-0.000631122	-0.00116266	8.3073726e-05	-0.000523931	-0.000170814	-4.84116e-05	-0.000611732	0.00177881	-0.000651691	0.000571864	0.00114588	0.0018872	0.00092487	0.00140975	0.000242475	1.47520805e-05	4.1750118e-05	-0.000457454	0.000178957	0.000157318	0.000198581	-0.000671031	-0.00016593	0.000127939	0.000923848	0.00081791	0.000440651	-0.000149108	0.0012577	0.00175935	3.5252262e-05	1.5845124e-05	0.000479336	0.000719667	0.000367448	-0.000954684	0.000237543	-3.44975e-05	-0.000976775	-0.00159949	-6.83549e-05	-0.00274017	1.769461e-05	0.000258147	5.0472827e-05	-1.52388e-05	-5.89123e-05	8.363886e-05	0.00029439	0.000469719	0.000154468	0.000607174	0.000216867	-0.000112794	-3.45901e-05	-0.000110592	-8.43005e-05	2.1116077e-06	9.495909e-05	-0.000331778	3.8592992e-05	-0.0010889	0.000180239	-0.000682242	-0.000201187	-0.000828162	0.000865587	-0.00105036	-2.64384e-05	0.000380453	-0.000464594	-0.000236054	-0.00133769	0.000385292	2.2217357e-05	-0.000112099	0.000623308	-0.000474658	0.000485487	-0.00101973	0.000807483	-0.00135742	-7.14164e-06	-0.000910086	-0.000621241	-5.63152e-05	0.000444736	-0.000263768	0.00124927	0.000271697	0.000620931	-0.000710812	-0.000131698	0.000559314	-0.00129125	0.000680452	-0.000591179	8.449073e-05	-0.000345656	0.000272033	0.000274935	-0.000306103	0.00163988	0.00052388	-0.000667567	-0.000123316	-0.000278215	-0.00050167	0.00108421	0.000638271	0.000940129	0.000194808	0.00114183	-0.000636738	-0.000866253	-0.000476943	9.4663104e-05	-0.000221378	-0.000464751	-4.76973e-05	-0.000582628	-0.00162152	-6.51337e-05	-0.000317378	0.00131664	2.3681196e-05	-0.00015948	0.000682135	-0.000475652	0.000168657	0.000172936	-0.00171796	-0.000476191	0.000388422	-0.000135386	-0.000406832	0.00119484	-0.000186914	-0.00027661	0.000463337	0.00060036	-0.00058844	-0.000348521	-0.000561185	6.119251e-05	0.000716034	-0.00106045	-0.000952856	0.000263211	-0.00029157	-0.000594305	-0.000312798	-5.51279e-06	-0.000487712	0.00082646	0.000182724	0.000173552	-0.00131496	5.4645214e-05	-0.000488312	-0.00163468	-1.90467e-05	-0.000527958	-5.58093e-05	0.000280975	0.000412991	-0.000642931	-0.00103275	0.000190538	4.0139766e-05	-0.00109118	-4.99663e-05	-1.77116e-05	0.000468356	-0.000242527	-0.000481796	-0.000150958	-0.000636499	0.000407271	0.000367738	-0.000269937	-9.17729e-05	-0.000438086	0.000370467	-0.000148932	-0.000622684	-0.000270294	0.000157115	0.000394233	-0.000273752	0.000518799	3.8615693e-05	-0.000108243	-0.000606076	0.000331095	0.000187244	-0.000125668	7.826935e-06	0.000247364	7.5913877e-06	0.00152867	-0.00153419	0.000719373	0.000180236	3.4075045e-05	4.4889504e-05	0.000585766	-0.000671901	-0.000803459	0.000463826	0.000142952	-0.000972952	0.00147585	0.00128959	-0.000106627	0.000184227	-4.17509e-05	-0.000811047	1.5787165e-06	0.000184849	0.000920428	-0.000308041	7.6988304e-05	0.000788366	0.00128957	0.000544997	-0.000251987	0.000459818	-0.00150744	0.000648652	-0.00203884	-0.000438691	0.00126438	-6.93577e-05	0.000455324	0.000364059	0.000463787	0.000963796	-0.00034437	0.0002133	-0.000216458	0.000185412	0.0001568	0.000159046	0.00132869	0.000846764	0.000818878	0.000138125	-0.000366476	-0.00110821	0.000116148	-0.00118721	0.000696495	0.00106312	-0.000171422	-0.00143661	0.00141068	0.000532046	-0.000357683	-0.000503008	-9.76044e-05	-0.000959789	-0.000953245	-0.00042844	0.000393558	3.603297e-05	0.000266229	-0.0014104	0.00120604	-0.00073554	-0.00101543	0.00105492	-0.000384022	2.2725362e-05	0.000472927	-0.00100802	-1.73105e-05	-1.31126e-05	0.00137234	-0.000375505	-0.00107427	-0.000763718	-0.000667549	-0.000530813	0.000950215	-0.000960268	0.000855741	0.000109428	-0.000192355	-0.000928052	-0.00210633	0.000256998	0.000428218	-0.00224811	-0.000871137	-0.00123808	-0.000262526	0.00224579	0.000904787	0.00100061	0.00193264	0.000242114	0.000340971	0.000512091	-0.00034775	0.000407437	6.3820575e-05	0.000283669	-0.000791936	0.000415593	0.00107384	0.00165226	0.00105934	0.00057452	0.000776905	-0.00039457	-7.56073e-05	0.000542778	0.000768852	-0.000438758	0.000735534	0.00116147	-0.0003536	0.00093461	0.000100297	-0.000733954	5.968898e-07	0.0013264	0.000499221	0.000546273	-2.43237e-05	-0.00150418	-2.13043e-05	-0.000607439	-0.00110838	0.000260899	0.000868986	0.00103831	0.000556853	0.00115293	0.000777069	0.000236772	0.000355408	0.000203675	0.000257685	1.8568246e-05	0.000474023	-0.000655557	6.323581e-05	-0.000145389	0.000305976	0.00050799	0.000875956	-5.60872e-05	6.540526e-05	0.000802819	0.000106541	0.000418117	0.000860833	-2.98258e-05	0.000699581	0.00049875	-0.00073167	0.00199285	0.000444169	-0.000348377	0.000388812	0.000159783	0.000132147	9.19302e-05	0.0021804	0.000294956	-0.000124526	0.000152924	0.000890607	-0.000237476	-0.000284864	0.00051715	-0.00117379	-0.000464841	0.00166924	0.000210817	-0.00087239	-1.85007e-05	0.000103632	0.000448851	0.000100184	-0.000622964	-0.000844982	-0.000866244	0.000961071	-0.000707215	0.00129468	0.000648785	-0.000263497	0.000170734	5.0553976e-05	7.040576e-05	4.2500065e-05	0.00132197	0.000316389	-0.000163738	-0.00190718	-0.00150578	-0.00176624	-0.000432272	-0.000120846	-0.000317637	-0.000372143	0.0014301	0.000907625	-0.000334155	-0.000963276	-0.000270426	4.6674075e-05	-0.000325411	-0.00160673	-0.000425087	0.000826986	9.026701e-05	-7.23109e-06	-0.000210132	-0.00139073	0.00131185	0.000331995	-0.000721381	-0.000339976	0.000275224	0.000589909	0.00081792	-0.00033521	-0.000158413	-0.00066531	-6.36552e-05	0.000345493	-0.000566449	-0.000209375	0.000928656	0.000308177	3.6292582e-05	-0.000871772	2.1453126e-05	-0.00110712	-0.000298507	1.6660963e-05	-0.00124386	5.3830454e-06	0.000147312	-3.85478e-06	0.000263084	-8.03258e-05	3.3304503e-05	-0.000163194	-0.0023088	0.000280591	-0.000820295	-0.000142507	-5.51953e-05	-0.000321877	-6.6539e-05	4.676921e-05	0.000585539	0.000898321	0.00129953	0.000194798	-0.000423165	-7.48224e-05	-0.000117633	0.000854991	0.00023023	-0.00173958	-9.05796e-05	-0.000410565	0.000495567	-0.000362943	-0.00220467	-0.000126001	-0.000361128	-0.000145289	2.4825506e-05	8.833686e-05	0.000247356	-0.000240485	0.000681064	3.5978635e-05	0.000132146	0.00039753	-0.000185315	-0.00145307	-0.000401511	0.000395177	-0.000626801	0.000737531	-0.000311132	7.581135e-05	-0.000183931	0.000239344	0.000443062	0.0001683	0.000902907	0.000853049	-0.000674215	-0.00080247	-0.00233135	-0.000102926	-1.57548e-05	-1.67548e-05	2.164324e-05	0.000212901	0.000426708	-0.000975379	0.00031675	0.000749736	-0.000226074	0.000437403	0.000195064	-2.26579e-05	0.000255944	-1.67027e-05	0.00015649	0.000249018	-0.000276646	-0.000331199	-0.00171089	-0.000562594	0.000887209	-0.000786841	-0.000765018	-0.000948174	-0.00133714	-0.000635145	-0.000557783	-0.000314229	-0.000608783	0.000343172	-6.84678e-05	0.00114834	-0.000123503	0.000442759	-0.00085205	-0.000448535	0.000663806	0.00198842	1.3072134e-05	-0.000174958	0.000163357	0.000305573	0.000735327	3.1166783e-05	-0.000131787	-0.000351396	-1.72486e-06	-0.00107158	0.000361507	-0.000726416	-0.000714484	-0.000751581	-3.87676e-05	0.00017416	-0.000982184	-0.00104322	0.00103262	-0.000844405	0.000258304	-0.000617793	7.582471e-05	-0.000169942	4.269837e-07	-0.000573983	0.000795146	0.000754223	-0.000261566	2.9049397e-05	-0.000313385	0.000812429	-0.000323478	-0.00113962	3.2268053e-05	-0.00160805	0.00161699	-0.00054053	-0.000900736	0.000402436	0.000530721	0.000656927	0.000568173	0.000130125	-0.00137925	0.000493297	-0.00233495	0.00233169	0.00203399	0.00191312	0.0022047	-0.000415369	-0.00498952	-0.00262701	-0.00204152	-0.000539301	-0.00407921	0.00347688	-0.000279725	-0.000826007	0.000284933	-0.000340006	0.00104374	0.000504321	0.000135274	0.000747844	-0.000845259	-0.000751897	-0.000627073	-6.46204e-05	-0.000506912	0.000298572	0.000356618	0.000417729	0.000333714	0.000889344	-0.000109533	0.00130414	-0.000365445	-0.00153937	0.000660845	-4.55173e-05	0.00106136	0.00132874	-0.000350818	0.000466693	0.000361892	8.5460924e-05	7.687225e-05	-0.000621101	-0.000452012	-0.000290993	-0.000481569	-0.000299749	-0.000421374	-0.000203144	-0.000528009	-0.000398764	6.2210514e-05	-0.000311994	0.000118284	-0.0009482	-0.00192915	-0.00056394	-0.00118465	4.9618695e-05	0.000384854	0.000177592	-0.00140418	0.00040163	-0.000354173	-0.000169464	-0.000163762	-0.000144705	0.000211235	-0.000270836	0.000681154	0.000308725	-0.000121118	-0.000313962	0.000120029	0.000211054	0.00013026	0.000779304	0.000215628	0.000220117	0.000581124	-0.00155257	-0.0003817	-6.08607e-05	-0.000385516	-1.51264e-05	-0.0015357	-3.65693e-05	8.392817e-05	0.000919612	0.000150559	-0.000168436	-0.000587123	-0.000646891	-0.000350638	-0.00105623	0.000863479	0.000718094	0.000956922	0.00041868	-0.000923025	-0.000251536	-0.000286492	0.00105978	0.00083728	0.000489498	-0.000625702	-0.000316537	0.000408294	-0.000227829	-0.000401636	-0.000405536	-0.000274917	8.034073e-05	-0.000828046	-0.000385686	0.000464781	0.000812875	0.000589182	-0.000973147	0.000472099	0.000758325	-0.000210187	0.000426809	0.000504339	-0.00161986	0.000473762	-0.000417325	0.000575739	0.000349239	0.000844377	-0.000576085	0.00174498	-0.000662091	-0.000342732	-0.000177663	-0.000101348	1.5729664e-06	-0.000422723	-0.00038833	0.000909239	0.000186446	-0.000213226	-0.00103338	-0.000199593	-0.000165549	0.000169894	0.00161427	-0.000993809	0.000187428	0.00143701	-0.000353142	0.000506018	0.000965406	-0.000228292	0.000750138	0.00102408	-0.000339928	0.000784983	0.000412679	-0.001472	-0.000673085	0.000699649	0.000318186	-0.000290532	0.000155623	0.000334699	0.000562641	-0.000695092	1.1887348e-05	0.000478188	0.00135698	-0.00136667	-0.0015599	-0.000923191	-9.11316e-05	-0.000660549	-0.000298336	0.000866081	0.00027679	-8.56779e-05	0.000357161	-2.81368e-05	-0.00051704	0.00135099	-0.00021591	0.000946804	-0.000529748	-0.000107412	0.000684964	-0.000716488	7.0195515e-06	-0.00024439	0.000182519	0.000128943	-0.000567006	0.00018264	-0.00054699	0.000144697	-0.000192878	-0.00028271	-0.000623847	-0.00022675	8.012616e-05	0.000257679	0.000692623	-0.000788901	-1.39786e-06	0.000785434	0.00119676	-8.70105e-05	-0.000197837	0.00182268	0.000137985	-9.17641e-06	-0.000136394	0.00066242	-0.00129897	-0.000545336	0.0010698	0.000245654	-1.68839e-05	0.00084952	-0.000508111	0.000386977	0.000140629	0.00072691	0.00181862	0.00132204	0.000904487	0.000130398	2.6683605e-05	-0.000261565	-0.00105354	0.00107948	0.000238627	6.80349e-05	0.00126811	-0.000324386	6.286375e-05	0.0011482	-0.00132407	0.000216717	-0.00062806	0.000599221	-0.00120847	9.945463e-06	-4.7334e-05	0.000405662	0.00114588	6.9289595e-06	0.0024535	0.00172447	0.000398214	0.000468258	0.000657843	0.000230442	0.000871153	-8.34344e-05	0.00077641	-0.000621603	0.0012191	0.000115383	-0.000435624	-0.000108269	8.540011e-05	0.000113544	-0.000376934	-0.000130751	0.00036105	0.000118191	-0.000491444	-4.83138e-05	-0.000319896	-0.000512187	7.892866e-05	-0.00049826	0.00084118	0.000882209	-0.00207488	-0.00134453	-0.000384036	0.000766278	8.370353e-05	0.000541364	0.000256429	-0.000544693	0.000346528	0.000659753	-0.000337322	0.00181999	-4.36601e-06	0.000399115	-0.000544506	0.000134507	4.842433e-05	0.000427619	0.000842603	0.000374548	0.000476493	-0.000219734	0.0011398	8.851459e-05	-0.000355911	-2.11153e-05	3.1259417e-05	-0.000342954	9.468242e-05	0.000522032	-0.00102502	-0.00047311	0.000174147	-0.000327163	0.000560574	-0.000347514	-0.00126586	0.000276796	-0.000457733	-0.000481414	-0.00100335	0.00268452	0.000368467	0.000111924	-0.000273244	0.000153741	0.000131663	0.000243261	-0.000482865	-0.000358384	-0.000763005	0.000254693	0.00134887	0.000842597	-0.000243669	-6.47554e-05	-0.00011104	0.00166455	-0.000156137	0.00200809	0.000525552	0.000278459	0.000547234	-3.34543e-05	-0.000743102	0.000100387	0.000250737	-0.000809078	0.00170467	0.000946477	0.000692125	-0.000510571	0.000138621	-0.000936718	-0.000235996	-0.00017354	-0.000135755	-0.000413253	0.00208712	-0.000997672	9.987345e-05	0.000135618	8.560457e-05	0.000175348	8.3939274e-05	-0.000949781	-0.000813158	-0.000164608	-0.000986485	-0.000685645	-1.44872e-05	-0.00066991	0.000645931	0.000780601	0.000321087	-4.24233e-05	-0.000436083	0.000324253	0.000190158	2.43031e-05	-0.000174628	-0.000152129	0.0014456	0.000426501	-0.0013715	0.000183563	0.000937671	-0.000263976	6.139507e-05	-0.00193629	6.8814456e-06	0.000465983	0.000578196	0.000581861	-0.000776223	0.00029549	0.000468543	0.000217554	-0.000521989	0.00144016	-0.000275347	0.000654317	2.4151057e-05	0.00128329	0.000938739	0.000431646	-6.60763e-05	-0.000244766	-0.00159726	3.9024737e-05	0.000333917	0.00153963	0.000290264	0.00027009	0.000222815	-0.000284998	-0.000497759	-0.000477944	0.00112748	-7.11032e-05	-0.000398861	0.00136255	-0.00111055	-0.000457765	-0.00102988	0.000105762	0.00049809	-0.000547641	-0.000221353	-0.000592892	0.000297087	0.00137287	0.000502616	0.00019246	0.000179373	0.000123421	-0.000478482	-0.000342973	-0.00033488	-0.000695762	-0.000723829	-0.000293321	-0.000318076	-0.000366895	-0.000687531	-0.000630703	-0.000192959	1.8483444e-05	0.000190894	-0.000434283	0.000733883	0.00119287	-0.00010766	0.000410041	3.0492687e-05	-0.000306418	-0.00130723	-0.00092529	7.776405e-05	0.000415968	-0.000249184	1.0651657e-05	0.000385644	0.000535806	0.000718632	-6.03165e-05	-0.000782015	0.000496417	-0.000704867	0.000371799	0.00108362	0.000294992	-0.000650385	-7.25806e-05	6.409184e-05	0.00101153	0.000264076	-0.000159116	-6.4073e-05	-6.04946e-05	0.0020717	0.000540063	0.00067122	-0.00146886	-0.000272639	-0.000169342	0.000126046	-2.68774e-05	-3.87597e-05	8.791934e-06	8.80464e-05	0.000590163	0.000257582	0.000214251	-0.000158057	-6.19639e-05	-0.000460514	0.000480763	0.00122646	-0.000777853	0.00106348	0.000156626	-0.000290701	-0.000431219	-0.000232512	0.00126363	0.000621823	-0.000940003	-0.000200723	-9.9219e-05	7.5306634e-05	-0.000658917	0.000720039	-0.000183164	-0.000501658	0.00042312	-0.000761476	-3.86329e-05	-0.000987961	0.000233641	-0.00107521	-6.57144e-06	-0.000329787	0.000472741	0.00161396	0.000951802	-0.000718776	0.000154836	0.000302899	-0.000178857	-0.00113565	0.000828085	0.00028935	-0.000837319	0.000148141	-0.00236703	-0.00173153	-0.00275144	-0.000913763	-0.000965721	0.000145576	0.000315408	0.00182504	-0.000107258	-0.0011771	-2.03348e-05	-0.00105088	-0.000466111	2.2405151e-05	-0.00214699	0.000667469	-0.000522378	-0.000242298	-0.000454207	-0.000916125	0.000654049	0.00120837	-4.07775e-05	-0.000112022	0.000288118	-7.04736e-05	-0.000336568	0.000404063	0.000824775	0.00158068	-0.00148616	-0.000401266	0.000666267	0.000908256	0.000290997	-0.00275815	-0.00188077	0.000256239	0.000560154	0.000404907	0.000646782	-0.000327569	0.00112551	0.00170186	0.00139557	-0.000721061	-0.000298731	7.502147e-06	2.7002567e-05	-0.000306601	0.00138442	-0.000417674	6.779883e-05	0.000652746	0.000598177	0.000619013	-0.000566289	-0.000446112	0.000980057	4.5533157e-05	0.00174441	-2.81966e-05	0.000834101	-0.000578613	0.000532206	-0.000464299	-0.000684413	7.922768e-05	-0.000483465	0.000310591	-0.00034918	6.6621345e-05	-3.4877e-06	-8.32497e-05	0.000253622	-0.000251509	-2.27365e-05	0.00015948	0.000741564	0.000479947	0.000895209	-0.000124509	-0.000421019	0.000256063	-0.000657046	0.00106487	3.3443222e-05	0.000308663	0.000170768	2.4595942e-05	0.00022214	0.00060052	-0.000269356	0.00082553	-0.000259435	0.000377644	0.000102245	0.000711164	0.000604429	8.850709e-05	3.9375496e-05	0.000358356	0.000863775	-0.000296356	9.4388655e-05	0.000449374	-0.000520242	-0.00129333	-0.000256886	-0.00117778	-6.2022e-05	0.000171643	0.00060743	-0.000623847	-0.000729546	-0.000363151	0.00091565	-0.00123341	-9.26143e-05	-0.000461594	-0.000539885	-0.000475428	-0.00048306	-0.00152404	-0.00021494	-0.000733966	0.0022064	0.000997508	-0.000985186	-0.00063124	-0.000687917	0.000277806	0.000294225	-0.000278342	-0.000414879	-5.81705e-05	-0.00145207	0.000270062	0.00123178	0.000744464	-0.00015572	-0.000813137	0.000101113	5.828351e-05	0.000200452	2.1708076e-05	-0.000199131	0.000177475	0.000193518	-0.00153484	0.00129039	0.000343747	0.000759325	-0.000207472	0.00037345	0.000183029	0.00131216	0.00180423	-0.000637996	0.000282481	0.000506147	0.000771477	0.000452001	0.000768459	-5.53093e-05	0.00120444	0.00118253	0.000801312	0.000637704	0.000492825	0.000446102	0.00052997	0.00046701	0.00192137	-0.000110897	0.000765669	0.000237795	0.000394567	-8.01883e-05	0.000358334	-0.000468433	-0.000133806	-9.56506e-05	-0.00012276	0.000159871	-0.00119244	0.000127763	-0.000497804	0.000884528	0.00117401	0.000450021	-0.000133072	0.00052313	0.000787055	-0.000411914	-0.00067427	0.000748781	0.000594727	-0.000430966	0.000721027	-0.000433409	0.000528692	-0.0003748	-0.000366276	0.000252546	-0.00030345	-0.000331697	-0.00174764	-0.000246621	-0.000230265	-0.000732201	-0.000298325	5.849601e-05	-0.000600754	0.000297195	-0.00168233	-4.00414e-05	-6.17488e-05	-0.000986982	-0.000607947	0.000211693	0.000110051	0.00139746	0.00134747	0.000246496	2.0272724e-05	0.000350481	0.00040563	-0.000599069	0.000689575	5.2556286e-05	-0.000159787	0.000417581	0.000735102	-0.000550728	-0.000241783	-0.000277398	-0.000271337	5.5913424e-05	-0.000314741	-0.000671063	0.000473799	-0.00188774	-0.00108938	-0.00153466	-0.000161742	1.2422209e-05	0.000278161	-7.78874e-05	-6.44525e-05	-0.000667397	4.202539e-05	-0.000690395	-0.000271296	-0.000148136	0.000821114	-0.000378323	0.000173533	-0.00225737	-6.04458e-05	0.00100484	0.000598517	0.000555333	-2.95917e-06	0.000811157	-0.000770862	0.00377471	0.000128354	-0.000397198	-0.000363189	0.000166198	0.000399703	-0.000874129	0.000176914	-0.00086513	0.000428445	0.000469644	0.000270753	-0.000209502	-0.000496216	-0.000181446	-0.000170221	-0.000204736	-0.000574325	-5.49094e-05	-0.00182485	9.835429e-06	0.000653914	0.000322297	0.000256058	0.000379308	0.000818251	-0.000705098	2.511044e-05	0.000633677	0.000576482	7.438174e-05	0.000349658	0.000102802	-0.000451967	-0.000168915	-0.000505211	-0.000721752	0.0011413	0.000280613	-0.000174226	-0.000348742	-0.000489064	0.000414671	2.3793042e-05	0.000239225	0.000158236	-0.000480061	3.4883098e-05	-0.000854695	-0.0006299	0.000145383	0.000235127	-3.1544e-05	0.000238458	-4.88477e-05	0.000931185	0.000120608	0.000423137	0.000986836	-0.000645985	-0.000487934	-0.0008717	0.000243093	-3.29557e-05	-3.31261e-05	-0.000404506	0.000218196	0.000298911	0.000129328	-0.000197044	0.000382911	0.00101517	7.7632656e-05	-0.000523255	0.000428741	0.000133978	0.0012382	-0.000477746	0.00105163	0.00110073	0.000102477	-0.000436047	0.000519219	-0.0003418	0.000364398	0.00052837	0.000210408	2.9955048e-05	-0.000370829	0.000141118	-8.89967e-05	0.000681678	0.00025614	0.00150586	-0.000238275	0.00123672	0.0010532	-0.000505377	0.000827325	-0.000113426	0.00143014	0.000166588	-3.85237e-06	8.8501365e-05	5.780237e-05	-0.00136484	0.000466698	0.000198007	0.00230356	0.00122831	0.00037626	0.000221142	0.000162416	7.920826e-05	0.000187942	5.7672583e-05	0.00119493	0.000673757	0.000158395	3.6045738e-05	-0.00091495	-0.00125597	-0.000666665	-7.13788e-05	-0.000649993	-9.37704e-05	0.000869221	-0.00145309	-0.000276408	-0.000424602	-0.000345991	2.6935644e-05	0.000864197	-8.08122e-05	0.000848324	5.9112597e-05	0.000461643	0.000548386	0.000173901	0.000977814	-7.28344e-05	-0.000419128	0.00036076	7.609309e-05	7.483607e-05	0.000171084	7.289897e-05	0.000449266	-0.000102293	0.00194229	0.00158313	-0.000311978	-0.000232607	0.000544846	-0.000229603	0.000194384	-0.000242403	-0.000771144	0.00136993	-1.65414e-05	0.000514096	-0.00101806	0.00102977	-0.00262963	0.000110411	0.000601406	-0.000429311	0.000176594	-0.00215572	0.000488579	0.000116431	-4.84206e-05	-0.00181497	7.475705e-05	2.0393492e-05	0.000573338	7.578002e-05	0.000164635	-0.000382956	-7.78144e-05	-1.30915e-05	-0.00112915	0.000217172	0.00042625	0.000273312	3.574091e-05	-0.00139337	-3.27036e-05	0.00120361	0.00121539	-0.00014076	0.000614892	-0.00171242	-0.00183573	-0.00170641	-7.41381e-05	0.000285552	0.000517809	0.000160573	-9.97501e-05	-7.78778e-06	-0.000104294	-0.0012134	-0.00167111	-0.000239863	-0.000270746	0.000337262	0.00098874	0.000535484	-4.48405e-05	-0.00107122	0.000236584	0.000400176	-0.00184125	0.000197457	9.262521e-05	6.6157154e-05	-0.000288374	-0.000358343	-0.000173568	9.5811054e-05	0.000726637	0.000746976	0.000252674	0.000212679	-0.000207391	-0.000790706	0.000227285	8.7825414e-05	-0.000655759	-0.000254079	0.000605207	-0.000290323	0.000376381	-3.42526e-06	3.965465e-05	-0.000359382	0.000245968	0.000406375	0.000316252	-0.000151769	0.000277927	0.000863142	-0.000489854	-0.000744197	0.000150971	6.1014543e-05	9.333179e-05	-0.000393891	0.000288519	0.000965355	-0.000754932	0.000517	-0.000298319	0.000157617	-0.000211858	0.000404596	-0.001865	0.000622083	-0.00131115	0.000959393	-0.000157383	4.2397473e-06	-0.000297678	-5.33447e-05	0.000348209	0.000570308	0.000581475	0.000529519	-0.00022812	-7.49644e-05	-0.000990377	0.000450629	0.00024286	3.384683e-05	0.000262058	0.00092356	0.00109248	-2.982e-05	0.000957783	-0.00124725	-0.00127244	-0.000224613	0.00026234	0.000158587	0.000850128	0.000314366	-0.00111383	0.000428124	0.00119879	0.00076656	0.00194515	-0.00112227	-0.000810778	0.000393371	-0.000532109	0.000640193	-0.00110218	-0.000453437	-0.000607533	-0.00127845	0.00168943	0.00163163	-0.00257176	-0.0011871	0.000490562	-0.000512033	6.919216e-05	0.000794684	0.00058236	0.0005412	-0.000260013	-0.000426968	0.000286838	-8.9902e-05	0.00130871	-0.000265926	0.000680393	-0.000185109	0.000218051	0.000183107	1.7582395e-05	-6.15793e-05	0.00157006	0.000199752	0.000428848	0.000267545	-9.49816e-05	-1.16242e-05	-0.000407584	-0.000222078	0.000749864	-0.000919997	-0.000115186	0.00054189	-0.00135408	0.000960327	-0.000311606	-0.000833649	-0.00136269	2.8227916e-05	0.000994016	-0.00226167	0.000102729	0.000238959	-0.000594326	6.106783e-05	-0.000425574	-0.000839959	-0.000838275	-0.0017758	-0.000670024	-0.00053119	-0.000686105	0.000284956	-0.00156485	-0.000412532	-0.000655886	-0.000205284	-0.000786136	-0.00155598	-0.000693437	-0.000526538	0.000272734	0.000235826	-0.000347688	0.001032	-0.000336655	0.000814662	-0.000318946	-0.00076597	1.3834775e-05	7.508837e-05	-0.000267154	0.000248716	0.000223709	-0.000185024	0.000161603	-0.000510482	-0.000964193	7.1691386e-05	-0.00054979	0.000790337	-0.000488073	-0.000136694	-0.000706183	-9.63166e-05	-0.00038315	7.284754e-05	0.000596504	0.000160227	3.992284e-05	8.9461726e-05	0.000115137	-6.65059e-05	-0.000758537	0.000370265	0.000232389	-1.38685e-05	6.796279e-05	9.040101e-05	-0.000126567	-0.00134922	0.00074597	0.00244775	0.00129403	0.000404394	-0.00060827	0.000268815	-0.000456453	-0.000101526	-0.00199635	0.000743145	0.000558942	0.00106663	-0.000306484	-4.09432e-06	0.000147153	-0.00107864	1.9505665e-05	-2.8e-06	0.000282949	-0.000227405	0.00161197	0.00127425	0.000116949	4.213936e-05	0.000698164	-0.000433383	0.00202821	-0.000757524	0.000518095	0.000934772	-0.000380667	0.000997631	0.00230123	-0.000880735	-0.000120661	-0.000491647	-0.00024095	0.000153211	8.064265e-05	0.000537228	0.000328426	-0.000276671	-0.000939795	-0.000668774	-0.000857181	-0.00142512	-0.00125261	-1.11026e-05	-0.000528307	-0.000576792	2.293873e-05	-0.000473665	-0.000740117	0.000961918	-0.00112986	-1.31332e-06	0.000280884	-0.000794517	-0.00117188	-0.00014491	-0.000781293	0.000767221	9.000454e-05	-0.000538192	-0.000486346	-0.000687651	-0.00301608	-6.17016e-06	0.000822663	0.000229968	-3.81234e-05	-0.000283287	-0.000187319	0.000742689	-0.000851643	-0.000756873	0.000140312	0.000326352	0.000332296	0.000559461	-0.000662631	-0.000174058	-0.000556167	-0.000110318	-0.0002341	-0.00054723	-0.000684724	-0.00184984	4.487423e-05	0.000471842	7.1253315e-05	-0.000898029	-0.000126782	-0.000398073	-2.4662e-05	3.73142e-05	0.00033454	-2.53786e-05	0.00197513	0.000991172	0.00177344	-0.000276925	-0.000309453	-0.000440471	-0.000756747	-0.000939954	-0.000319125	9.8944474e-05	0.00133883	0.000493861	-5.84665e-05	-0.000367005	-0.00109688	-7.0076e-05	1.8918066e-05	-0.00254212	-0.0019107	-0.000180122	-4.85204e-05	-7.40524e-05	0.000953372	-0.00166507	-0.000684046	-7.20553e-05	-0.000155828	-0.000575349	-0.000163529	0.000722177	-7.62327e-05	0.000135113	-0.00060473	0.000720138	0.00029432	2.451019e-05	7.484104e-05	-0.000928121	2.4296305e-05	-0.000958385	-0.000295857	0.0011986	0.000271712	7.678077e-05	-7.88659e-06	0.00125934	3.262274e-05	1.7993718e-05	0.000406129	-0.00151171	-0.00049582	-6.81849e-05	-8.32053e-05	-0.000809715	-0.000403518	0.00166379	0.000371428	0.000328449	-0.000109976	-0.000874889	-0.00105794	-0.000575203	0.000635733	0.000466374	0.000102766	-0.000374202	-0.000268204	-0.000171078	0.00032461	0.000175663	-6.33726e-05	0.000422259	0.000312358	-0.00109961	4.7791116e-05	-0.00068733	0.000473166	-0.000465866	-0.000231415	-0.000732611	-0.000612182	-0.000494059	-0.00126988	0.000401056	0.00124836	-0.000429931	0.000915056	-0.00110747	-9.93994e-05	0.000797119	-0.000864745	-0.000487644	4.4855336e-05	-0.000450595	-0.00170854	0.000165166	0.00056949	0.000252864	-0.000121135	6.0366845e-05	-0.001246	5.998491e-05	-0.000161715	-0.00168571	-0.00105358	0.0011722	-0.00135125	0.000419225	0.000207758	0.000123871	0.000404601	0.000675332	0.000115636	0.000254455	0.000141498	0.000257909	0.000906565	9.1534224e-05	-7.55315e-05	1.1052801e-05	-0.000782615	-0.000144267	-0.000139596	0.00230297	0.000205239	-8.70184e-06	0.000183633	0.000291904	0.00108144	-0.000166181	0.000586885	7.123459e-05	0.000335353	-0.000339421	-0.000789228	-0.000148864	6.243713e-05	-0.000395368	0.00145095	0.000368551	0.000170576	-0.000501198	0.000935294	-1.62233e-06	-0.00099053	0.000917124	-0.000374118	-0.000254744	-0.000141637	0.000933882	-0.00013632	-1.70769e-05	-0.000143037	0.000139406	0.000323788	0.000457856	0.000499303	-8.13452e-05	-0.000660778	-0.000126606	0.000252361	0.000203862	-0.000262611	0.000610059	0.000395107	1.8716593e-05	-4.16507e-06	0.000797069	-0.000224291	-0.000153418	-0.000523495	-0.000460849	-0.0018262	4.2719643e-05	0.000191405	0.000206709	0.000621354	0.000478815	-0.000399694	0.000308671	0.000250813	-1.2228e-05	-0.000326728	-0.00147722	0.000954603	1.7179838e-05	0.00111005	0.00191495	0.00016119	3.084136e-05	-0.000333012	1.9490144e-05	0.00176181	0.00132193	-0.000191628	6.54836e-05	0.00015146	-0.000544945	0.00115672	7.117187e-05	-6.835e-05	-5.14669e-06	0.0005959	0.000747524	0.000308301	0.00136836	0.000559248	-0.00015055	-0.00022289	-0.000365094	-0.00106795	-0.000329046	6.7136476e-05	-9.1665e-06	0.000282992	0.000544492	-0.000870078	-1.50355e-05	0.000625832	-0.000129954	-0.000302497	0.000454793	-4.22144e-05	0.000153781	-0.00181491	-0.000400241	-0.000136268	0.000190323	0.00055427	-0.00180757	0.000857835	1.2234137e-05	0.000206139	-0.000484957	-0.000342022	-0.000587802	0.00165428	-0.000107513	0.00104198	-0.000200565	0.000459423	0.000678658	0.000753647	0.00025339	0.000575349	-4.55627e-06	-4.99324e-05	0.00039686	-0.00057108	-0.00117696	0.000408301	-0.000120994	-0.000192333	-0.000262241	-0.000196672	0.000183922	-0.000234659	0.000386813	-0.000149485	0.00228862	0.000219454	0.000480143	6.53593e-05	-0.000323462	-0.000300228	-0.000183301	8.208846e-05	-0.000158386	0.00144643	-0.000432618	1.3552637e-05	4.0036888e-05	-1.72945e-05	-9.71232e-05	0.000160006	-0.000268701	0.000314329	0.000125079	0.00137592	0.0016763	0.00160718	0.00175039	0.000767288	0.000997562	0.000610544	-0.000429335	-0.000769549	-0.000132061	-0.000924169	-0.000203788	0.000703123	-0.000210607	0.000187473	0.00037428	0.000208959	-0.000105355	7.1210416e-05	-0.000200145	0.000494749	-0.000114408	-0.000110379	0.000150515	-0.00018821	0.00019824	-0.000260882	0.000698675	-0.00140251	0.000372063	0.000212356	-0.000918624	-9.70031e-05	-0.00135285	0.00055405	-0.000353291	-0.000543048	-0.000815948	2.8807997e-06	0.000365531	0.000379313	0.000390829	-0.000294462	-0.000189036	-3.92501e-05	-4.4336e-05	-0.000193456	0.000128966	-0.000211407	-0.00201482	8.037406e-05	0.00124112	0.00020823	-0.001442	-0.000181545	0.000722926	0.000719658	0.000227476	-0.000453347	0.000224713	-0.00188539	-0.000376583	-3.79994e-05	-0.000869093	-0.000239714	-0.000179033	-0.00070754	-0.000259164	0.000264843	0.00107142	-0.00188484	3.70023e-05	0.00208058	0.000269966	0.000285468	0.000780241	-1.79687e-05	-0.00110896	-0.000474374	-0.000580978	9.359773e-05	-9.59837e-05	-0.00159989	-0.000362748	0.000493546	1.9095993e-05	-7.94548e-05	-0.00028744	-0.000175019	-0.00011228	-0.000114043	4.9997652e-05	-0.000168651	9.983228e-05	-0.000226213	-0.00121832	3.2249107e-05	0.000337887	-0.000619997	-0.000231294	0.00161658	-0.000393832	0.000167422	9.4949886e-05	0.00156447	-3.86484e-05	0.000219217	0.000314446	-5.12085e-05	-0.000197523	0.000737876	-0.000175019	-8.65845e-05	-0.000787901	0.00076286	-0.0003302	0.000280471	-0.000163946	-4.05253e-06	-1.31231e-05	0.000441038	0.000380301	-0.000381138	-0.00020345	-0.000323331	-0.000513045	0.000516937	0.000177427	0.00027067	0.000710842	0.000112726	-0.00063155	-0.000979364	0.000202835	-0.000878762	-0.000242635	0.000361001	-0.000287869	6.429999e-05	-0.000187951	-6.49965e-05	0.000484562	0.000899994	0.000836257	-0.000145394	-0.00102176	-9.06404e-05	-0.000118452	5.0935683e-05	-9.36274e-05	-6.96248e-05	0.000191483	0.00054709	0.000174106	0.000721859	-0.000130212	-0.00036454	0.000560066	-0.000446229	1.7589338e-05	-0.000942433	-0.000588477	-0.000766786	0.000312753	-0.000528602	-0.000371834	0.00029255	-0.000294956	0.00135893	-0.000816498	0.000508729	0.000546453	-0.000161592	-0.000562027	0.000821984	0.000593585	0.00057295	0.000487362	0.000183235	-0.000735949	9.561095e-05	-0.000334827	-1.18409e-05	-2.81546e-05	-0.00114006	6.0613394e-05	3.6303514e-05	-0.000508135	-0.000179063	0.000244265	-0.000607903	-0.00057111	0.000220655	3.9781436e-05	6.298998e-05	0.00226342	-0.000114835	-0.000464194	0.000960358	0.000630008	-9.15447e-05	4.6446417e-05	-0.000191948	7.294781e-06	-2.87009e-05	-0.000575608	0.001719	-3.30728e-05	0.000542463	0.000187154	5.77601e-06	-0.000102125	-7.67072e-06	0.000109165	0.000189247	3.5064706e-05	5.5596804e-05	0.000198844	0.000161169	0.000628943	0.000187177	0.000365027	-0.00039253	4.6940957e-05	0.000337445	0.000367547	-0.000168265	0.000294401	-0.00141128	-0.000457994	-6.14212e-05	-0.000656608	0.000428427	-0.00104368	-0.00150403	9.426083e-05	-0.00014204	-0.000263965	0.000965567	0.00166265	-7.72703e-05	0.000125495	-0.000114277	-0.00132693	-0.000503724	-0.000193269	-0.000205962	0.000517542	-0.000190281	0.000899549	0.000825183	0.000320231	9.8447206e-05	0.000656546	0.00171872	6.484827e-06	0.000120875	2.2360353e-05	0.000197199	5.0995808e-05	-6.24609e-05	-0.000169396	-5.36077e-05	0.000260121	-0.000170421	7.67739e-06	-0.00036264	-6.65339e-05	-0.00126724	0.000381362	-0.000214694	-0.000957944	-0.000446236	-0.000225055	0.000255896	-8.20773e-05	0.000157686	-0.000176442	0.000192791	0.000188559	-0.000220033	0.000131571	0.000235894	-7.00859e-05	-0.00168135	-0.000543174	0.000331262	0.000222686	-0.000192069	0.000214871	0.000636529	-3.59391e-05	0.00114823	0.000150492	0.00176524	0.000182093	-0.000547858	-0.000609645	0.000207734	0.000238861	-0.00169945	-0.000650988	-0.00102305	-0.000699636	-0.00114788	-0.000103399	0.000414527	-0.000668583	0.000117061	1.0766178e-05	-0.000316482	-7.42201e-05	-0.000425053	-0.000251248	-8.716e-05	3.4058077e-05	0.000959542	-0.00046897	-0.000218337	0.000170295	0.000872402	0.000185855	0.000228253	0.00159219	0.000288869	0.000731702	-0.000122492	-0.000947333	0.000296461	0.00118269	-0.00114285	-0.000127622	-0.000197115	0.00131871	-0.000192693	-0.00122173	0.000124906	-0.00112786	0.000111905	0.00049437	0.000137853	3.275825e-05	0.000203714	3.6642137e-05	-0.000821733	-8.42053e-05	0.000734893	0.00121725	0.000618099	-6.41641e-05	9.2674825e-05	0.000422101	0.000353839	2.3026578e-05	-6.01026e-05	0.000107159	0.000125944	0.000222537	0.000164991	0.000126485	-3.3079e-05	0.000234408	-0.000697993	-0.000429754	-0.000495069	0.000526278	0.000745765	0.000315921	-3.91355e-05	0.00012742	0.000636155	-0.000169482	-7.57399e-05	0.00030534	0.00123916	0.00114506	0.000146842	0.00123654	0.000306565	-0.000340127	-2.24689e-05	-0.000373269	-3.41427e-05	0.000744019	-0.000142081	0.000915626	0.00103812	-2.8277e-05	9.4434334e-05	-0.0001218	3.481892e-05	-0.000675072	0.000222494	0.000489658	-0.000207196	0.00124899	-0.00073073	0.000749618	-0.00103688	-0.00157182	-0.000396395	0.000217536	-0.000121879	0.00161782	0.000204418	-0.00075748	-0.000184115	0.0012953	0.000262797	0.000891081	0.00154308	-0.00118014	-0.00114746	0.000575807	-0.000524633	-0.000309836	0.00128967	0.000386212	0.000237669	-0.000609675	-0.00063038	0.000666482	0.000393168	0.000263416	0.00126557	0.000819968	-0.00133604	-0.000181902	0.000405502	0.000138668	0.000354725	0.000128245	-0.000426811	-0.00058602	-0.000168087	0.000154577	-0.00119508	0.000151104	-0.000171199	7.046097e-05	0.00123211	0.000207669	2.3046105e-06	9.32484e-05	0.00109537	-0.000242121	0.000923258	0.000358072	-0.00092544	-0.00156595	0.000191905	-0.000456405	-0.000875668	-0.000619015	0.000607311	-0.000596701	0.000691552	0.000423991	0.000519965	-0.00100033	-0.00119667	2.6079022e-05	-0.000343374	0.000916501	-0.000557028	-0.00130732	-0.00138413	-0.000544436	-0.000318041	0.000484796	-0.000115391	-0.000396403	0.000297899	0.000424177	-0.00145223	-0.000441695	-0.000143295	-0.000194801	-0.000171055	-0.000771423	-0.000712828	0.00187376	0.00129068	-3.21409e-05	0.000403253	0.000424805	-0.000126792	-0.000689533	9.913338e-05	0.00126689	0.000423448	-9.86285e-05	0.000167886	0.000138094	-0.00176401	-0.000452582	0.000661194	-0.000392098	-0.000349563	0.000227607	0.000908045	-0.000143292	-8.12023e-05	-0.000259612	0.000450693	-8.4923e-05	-0.000105545	0.000303111	-0.00089886	0.000325956	-2.47659e-05	0.000847117	0.000317565	0.000428223	0.00163978	0.000206908	0.000323791	0.000694329	-0.000942956	-0.0013412	-0.00181925	-0.000561812	-0.00086937	0.00095143	0.000730158	-7.49614e-05	0.000403227	0.00181245	0.000470032	0.000585054	-6.29115e-05	0.000593771	0.000999802	0.000156182	0.000397676	0.000145877	0.00140292	0.00096099	0.000889104	0.000139755	-0.000605719	-3.57717e-05	0.000113891	-6.51077e-05	0.000396768	0.00021562	0.000263377	0.000110791	2.9840368e-05	0.00097297	-0.000552586	0.000116226	-0.00118641	-7.20993e-05	-6.6941e-05	0.000433481	-0.00134194	-0.00116111	-0.00104453	-0.000592111	-4.93415e-06	3.9301062e-06	0.000423219	-0.000114133	0.00101586	-0.000154905	0.000591116	-0.000412344	-0.000517529	-0.000261096	0.000773609	8.0283346e-05	-0.000811644	-0.00046743	0.000289337	0.00016024	0.000325247	1.9646055e-05	0.000419875	5.5339016e-05	0.000925091	0.00201108	-0.000153426	-0.000869473	0.00112816	0.000365517	0.00128201	-0.00283185	-0.000130932	-0.000191592	0.000570699	0.00139313	-0.00125	0.000469895	-0.000448897	-0.000492371	0.00123983	0.00224747	0.00173872	-0.000897251	0.000696114	0.0011013	-0.000320426	0.000360938	0.000123794	0.00235172	-0.00425574	-0.000235063	-4.30034e-05	0.000172215	4.9612547e-05	6.123196e-05	-6.47437e-05	0.00204361	-0.000223894	-9.13698e-05	0.000877389	0.000540354	0.000141814	0.000586911	-0.000183849	0.000543759	0.000661598	0.0015776	0.000584186	-4.83277e-05	0.000891756	0.000519657	-0.000726798	0.00120054	0.000485551	-0.000452503	-0.00065782	-0.000376352	-0.00141133	2.6420748e-05	-0.0015957	2.0379654e-05	-0.000243524	0.000158885	0.000379464	0.000504313	0.000953799	0.000147216	-0.00027036	0.0001968	0.0011559	3.6536927e-05	0.00028117	-7.38236e-05	-0.000165826	0.000788641	-8.78529e-05	0.000549417	-2.11746e-05	0.000528931	-2.36087e-05	-0.00019884	-0.000535911	-6.5322e-05	-0.000293568	0.000674829	0.00028932	-0.000342614	-6.21874e-05	0.000242565	0.000442547	0.000422734	0.00020037	3.3121323e-06	0.000390915	0.000480785	-0.000397384	-3.29821e-05	0.000333162	0.000183777	0.000440809	-0.000315068	0.00169324	-0.000245087	0.00127646	-0.000353826	0.000216966	0.000578285	-0.000309432	0.000261428	9.9456825e-05	0.000245587	0.000419864	-2.04371e-06	0.00012483	7.219312e-05	8.972982e-05	0.000199411	0.000187178	-7.77842e-05	-0.000216612	-0.000110921	0.000165595	0.000599719	-0.000939196	-0.000309944	0.000995403	-0.00153973	-0.000841216	-3.66205e-05	-1.62814e-05	0.00100243	0.000588073	0.00063579	-0.00030786	0.000676241	-0.000745697	0.000425288	-0.000722667	0.0012711	9.6003736e-05	9.562656e-05	0.00064795	-0.00027921	0.00110601	-0.000671132	-0.000252892	0.00119886	-0.000154978	-0.000105328	0.000442036	-0.000286146	0.00110346	-0.00025224	0.000574271	-0.000268958	0.000573661	0.000547356	-0.00151172	0.000639724	0.000266376	0.00188313	7.8572615e-05	0.00226231	-0.000974724	0.00140344	0.000880861	-0.000112702	-0.000205212	0.000614747	0.000636951	-0.000238138	-0.00174866	-0.000691274	0.000642261	0.000954048	0.000897049	1.1238679e-05	0.00195298	-0.00189077	-0.000206099	-0.000301365	-0.000238325	0.000107863	-7.72262e-05	0.000251607	9.844218e-05	-0.000393721	-0.000182812	0.000360269	0.000118457	0.000104455	-3.82639e-05	0.000155527	-9.27153e-05	0.000156323	-8.3693e-05	0.000197861	0.000205283	-0.000315168	-0.000362852	-0.000207021	-2.72111e-06	-0.000510193	-0.000315266	-0.000412825	4.7969836e-05	-0.00024989	0.000185447	-2.27879e-05	0.000203227	9.1717775e-05	0.000189219	0.000473837	0.00214592	0.000144486	-0.000298858	-0.000143338	0.00173823	-0.000752704	-4.50903e-05	0.00056819	-0.000173851	-0.000100704	0.000335581	0.00129456	-1.87559e-05	-0.00101197	0.000948895	0.000143486	0.00361463	-0.000973558	0.0023781	-0.000127603	0.00057053	-0.00109978	0.00171606	0.000352891	0.000258262	-0.000707399	-0.000901956	9.082027e-05	0.0021613	-0.00190898	-0.000565368	3.5793935e-05	-0.00100599	0.000435959	-0.000226338	-0.000168819	0.000878652	-0.0021716	-0.00180036	0.000832623	-0.000652703	-0.000893953	-0.00151196	-0.000243769	0.000646387	-0.000662214	-0.00102217	-0.000915686	-0.00200496	-0.000571089	-0.000313886	8.8484994e-05	-2.93938e-06	0.000212174	0.000302165	5.9118185e-05	-7.9946e-05	-0.000105286	0.000237193	0.000119411	-0.000229451	0.000132541	5.1663386e-07	-0.000416151	-0.001092	-0.000194412	0.00143115	3.430966e-05	-0.000304598	7.074313e-05	-0.000775426	0.0010684	0.000786525	-0.000290337	-2.38113e-05	-0.000301642	0.00123467	0.000365275	0.00124042	-0.000236084	0.000687835	0.000731915	-0.000291021	-4.30965e-05	0.000695507	-0.00321299	-0.000223872	-0.00115675	-2.5602e-05	-0.00161409	-0.000606178	4.2989934e-05	0.00238252	0.000481096	-0.000695035	-0.000437915	-0.000640833	-3.17989e-05	0.000178031	0.000431638	8.6017615e-05	-0.000884072	-0.00103724	4.091792e-05	-0.00038643	0.000194722	0.00125556	-0.000125751	0.000102049	-0.000174605	-0.00163659	0.000267968	-0.000350768	-0.000262785	-0.000130338	0.000103503	-0.000361477	0.000791334	-0.00110443	0.000513741	-1.37314e-05	0.000185208	0.000338404	0.000133674	-0.000143347	-0.000647395	-0.000715374	0.00043916	-0.000415973	0.000338757	0.000381423	-0.000298989	-0.000817736	-0.000537036	-8.74764e-05	4.4257828e-05	-0.00013994	-0.000131698	0.000419948	-0.000155857	-0.000266562	5.2982177e-05	-0.000975373	0.000942732	0.00046075	-0.000524711	8.928068e-05	-0.00125363	4.8584996e-05	-0.00284507	0.000517744	0.000839358	0.000289427	0.000670154	8.3996e-05	-9.171e-05	0.000498662	-0.000902438	0.000152515	-3.30622e-05	-0.000288099	-0.000709767	0.000521792	-0.00116931	0.000114864	-0.00125344	0.000398918	-0.000294262	-0.000354113	-0.000179664	-0.000490717	-0.00036723	0.00038147	0.000756433	-0.000421162	-0.000599633	-0.00182648	-0.000969578	-0.00062238	0.000861518	-0.00070264	6.9084304e-06	-5.95663e-05	0.000577745	-0.000476403	-3.59049e-06	-0.000235593	-9.81952e-05	-0.000681121	0.000571331	0.000704926	-0.000369103	0.00224575	-0.00146439	0.00133808	0.000779963	-0.00118589	0.00124272	0.000104526	0.000242279	0.00091892	-0.0011756	3.2259057e-05	-3.1384e-05	-0.000896474	-0.000240448	0.00036987	0.000139771	-8.29833e-05	0.000178058	-0.000865551	-0.000666752	5.680984e-06	0.000817322	-0.000469621	-0.00126072	-0.000284978	-0.00120682	-0.000637215	-0.00138076	-0.000197861	-0.000668886	-0.000444727	-0.000235705	0.000219503	0.000229198	-0.000530491	-0.00114079	-7.78353e-05	-0.00352685	0.000235284	0.000437881	-0.000168338	0.00032836	0.000322504	0.000650063	-0.00112769	-1.39721e-05	-0.000372779	-0.000127715	0.000939254	0.000609391	0.000479588	-0.00039942	-0.000181423	-0.000104852	0.000958346	0.000694034	1.5646627e-05	0.000304872	-0.000283418	-0.00040582	0.000801975	-0.00216128	0.000352444	-0.000384106	0.000158111	0.000215396	0.000553642	-0.000164644	-0.000331859	0.000257621	0.00022476	-0.000145964	-0.000547936	0.00032122	0.000251409	0.000338335	-0.0013203	6.541142e-05	-0.000678681	-0.000312497	4.572721e-05	-0.00143367	-0.000854387	0.000273595	0.000756505	0.000325285	-4.99952e-05	-8.1193e-05	-0.000538493	-2.50698e-05	-0.000780234	0.000839353	-0.0013481	0.00152448	-0.000140997	0.000175418	-0.00075327	-0.000884289	-0.00346813	-1.80478e-05	0.00021748	-0.000121128	-0.00101626	-0.00148571	0.000232127	0.000744793	0.00139806	-0.000641484	0.00132608	0.000849652	-7.82162e-05	0.000756172	-0.000396964	0.000806203	0.000375789	-0.000881493	0.000143625	9.486688e-05	-0.00127056	0.000698091	-0.00110501	-0.000386661	-0.000863151	3.5746954e-05	-0.000256052	0.00144775	-0.000559435	-0.00170926	-0.00145688	-0.0013152	-0.000335132	0.00185763	0.000736457	-0.00104801	-0.000806828	0.0015692	-0.000615911	-0.000743412	0.000749859	0.000733964	-0.000316915	-9.23696e-05	0.000286729	0.000229086	0.000547995	-5.50413e-05	-0.00149706	0.000422162	-7.31659e-05	-0.000272216	0.000169824	0.000141079	-0.000900222	3.6986024e-05	-0.000465077	-0.000687065	0.000304495	0.000656664	-0.00265224	-0.000368059	-0.000397572	-0.000905583	-0.000621808	8.99759e-05	0.000468038	-0.000170736	-0.000721224	-0.000721061	-0.000993161	-0.000478203	-0.00054119	-0.000188515	-0.000547087	-0.000426178	-0.000143824	-0.000553566	0.000463887	-0.00110809	-0.000363795	0.00188572	0.000409654	-0.00138929	0.000400362	-0.00117451	-2.81433e-05	6.9449925e-05	1.7018507e-06	2.1479462e-05	0.00021327	0.000711763	-0.000585633	-9.19768e-05	0.000984146	-0.00099441	-0.00226898	0.000141003	0.000286236	-0.000737931	-0.000780998	-0.000345071	6.336655e-05	0.00102102	-0.000229912	0.00104834	-0.000251243	0.000288468	-1.84716e-05	-0.000496974	0.000622882	-0.000116711	0.000141041	0.000849754	-8.29546e-05	0.000500618	-0.000185069	-0.00176678	-0.00106015	-0.000686183	0.000882053	-0.000422025	0.000235837	0.000109463	-0.000217217	-0.000451838	-0.000209778	-0.000134869	-0.000543403	-0.00155038	-0.000170198	3.9661238e-05	-6.55825e-05	0.000161351	-0.000303538	-0.000184997	3.4231467e-05	-1.56139e-05	0.000369585	-0.00124686	-3.29495e-05	0.00028708	0.000875327	0.000241176	0.000740373	7.902907e-05	7.4031916e-05	0.000690264	-0.00028549	0.000180862	6.2522726e-05	-0.000154584	0.00019906	-0.000156245	-0.000597543	-6.32449e-05	-0.000641479	-0.000646541	0.00157523	-0.00013171	-0.000170195	-5.48238e-05	0.000241763	0.000529382	-2.69647e-05	-0.000314163	0.000345582	-0.000456585	0.000307306	-7.38763e-05	6.657234e-05	-0.000154707	0.000112659	-0.000287149	0.00040885	0.000929898	-4.89134e-05	-0.000147363	-0.000189447	0.000393002	-0.000542878	0.00104118	-0.000815595	-0.000989292	-0.000658021	0.000274925	0.000184766	-0.000159074	-0.000486561	-0.00034144	3.3178316e-05	0.00034423	0.00067091	-0.000613612	-0.000592594	0.000104021	-0.000153238	-0.00048328	0.000188993	-0.000439439	-0.000895205	-0.000781999	-0.000491977	-0.00162979	-3.18598e-05	0.000141745	-0.000324202	-0.000592567	0.00139639	-0.000263649	0.000216079	-0.000682296	-0.000394823	0.000131021	-0.00118074	-0.000809775	-0.000408738	0.000182878	-0.000426141	-0.000879717	-0.000138106	3.4052366e-05	-0.000351977	-0.00130045	0.000236326	-0.000129948	9.491909e-05	-0.000176047	8.3881554e-05	1.22074025e-05	0.000147328	-9.98554e-05	-0.000106807	-0.00101977	-0.00128787	-0.00109269	-0.00066358	0.000333968	0.000301114	-0.00122074	0.00028348	0.000117551	-0.000983835	-7.02162e-05	0.000301692	0.000762706	0.000602683	-0.00122901	0.000187672	-0.000619371	6.2216925e-05	0.00146429	0.000342135	0.000117348	-0.000507459	0.00164642	-0.000160087	-0.00153351	0.000197474	0.000758035	-0.000213086	-2.39474e-05	0.000857297	0.000277908	-0.000344375	-0.00100442	-0.000641986	-0.000609337	0.00195443	0.000266091	-0.000767632	6.779485e-05	-3.77162e-05	-0.000154953	4.7415837e-05	-0.00016421	-0.000527836	-0.000700998	-0.000329458	-3.97306e-05	-0.000895232	0.000863781	-0.000383676	-8.40227e-05	-0.00173179	0.000344534	0.000533821	-0.000566023	-6.77271e-05	8.137512e-05	0.000242605	-9.18811e-05	0.000142439	0.000120638	0.000110263	0.000121352	0.000107615	-0.00114054	0.000351227	-0.000411502	-0.00186676	-0.000798322	0.000552766	-0.000116747	-0.00156748	4.5395063e-05	-0.00108837	0.000124323	-0.00199527	-0.000600817	-0.000236849	-0.000516486	-0.000365681	-0.000569158	-0.00114532	-3.9077e-05	-7.41848e-05	-0.000527385	-0.000546574	-0.000498857	0.000194755	0.000578113	0.000164518	-2.86249e-05	0.000325805	-0.000407149	-0.000855253	-0.000698626	-0.00136747	0.000278519	0.000578278	-0.00208706	0.000124331	-9.15764e-05	-0.000433023	-5.43676e-05	0.000473314	-0.000252698	-0.000304981	0.000145697	0.00039004	0.000945854	0.00025192	-0.000753051	-0.000787658	-0.00064469	-0.000165436	-5.59933e-05	-4.488e-05	6.2530366e-05	-0.000617678	-0.000934464	-0.000118811	0.000245437	7.0567086e-07	9.4121046e-05	4.9065016e-05	0.000226417	0.000515082	0.00019926	-0.000169586	0.000476482	4.309116e-05	0.000216024	-0.000866636	-0.00101956	-0.000180758	0.000444203	-0.000179895	0.000724554	2.1280159e-05	0.00071538	0.000766099	-7.7807e-05	0.000466427	0.000648571	-0.000270613	0.000285922	-0.000851793	-5.45942e-05	0.000485603	-0.000771814	0.000684542	0.000827729	0.000156739	0.000158601	0.000119282	0.000317814	-0.00118773	0.000563257	0.000207375	0.00214363	-0.00188442	0.000549811	1.7890623e-05	-0.00129402	-0.00109734	0.000938831	-0.00134977	0.00047861	-0.000687064	0.000234893	-0.000107031	-0.000116393	0.000420366	0.000140144	-0.000333237	-0.000253353	-5.16612e-05	2.692583e-05	0.000276303	-0.000170974	-6.27276e-05	-0.000409409	-0.00044107	0.000128117	0.000643969	-0.000864958	-0.000118822	-0.000712863	0.00050846	-2.84566e-05	-0.000123072	-0.000489574	-0.000251005	-0.00010405	-7.51123e-05	2.2311442e-05	-6.47436e-06	-0.000219357	-0.000134678	-0.000126957	-4.45911e-05	-3.57918e-05	-0.000666115	-0.000395872	-3.60234e-05	-9.65673e-05	1.7942819e-05	-0.000574035	0.000186052	0.000614804	0.000330149	-0.000256553	0.000706624	0.00168831	-0.000353115	0.000311686	0.000483714	-0.00010103	-0.000322774	-0.000737609	0.00174398	-0.000180712	0.000153181	-0.000657727	-0.000269037	0.00018673	-0.000690017	-0.000870697	-2.88248e-05	-0.00170461	-0.000400952	-0.000417436	0.000895184	0.000231979	0.000825174	-8.47798e-05	0.0012848	0.000700793	0.000623452	-0.000984693	0.00132146	-0.000660083	0.000390729	-0.000107541	0.00050938	-1.02928e-05	0.000294898	0.00181851	0.000590902	0.000257435	-0.000371811	0.000722928	0.000895618	8.516423e-06	-0.000380538	6.389072e-05	-3.22317e-05	0.000181721	0.000329949	-0.0013603	-0.000699044	0.00145893	5.6106568e-05	0.00077942	-0.000474681	0.000292196	0.000215243	-0.000151631	-6.39186e-05	0.000792301	0.000425588	0.000625817	0.000805576	0.000721688	0.000146203	0.000359592	0.000604965	-0.000651936	-5.60177e-06	-0.000905462	-0.000797598	0.00058146	0.0013714	-0.00104988	0.000759357	0.000141143	-0.00127507	0.000983561	-0.00029242	-0.000334069	0.000260588	9.2994036e-05	-0.000198057	-0.00125328	0.00013772	0.000115304	-1.78847e-05	-0.000593083	-0.00070186	0.000600674	-0.000490133	-0.00070317	-9.4774e-06	0.000159062	-0.000306728	0.000973718	-0.000255771	0.000355027	-0.000271498	-0.000609824	-0.00015906	0.000332006	6.300914e-05	-0.000594499	-0.000657729	0.000371633	0.00024605	-0.000153894	0.000362135	0.0014774	-0.00145482	-0.000410835	0.000657999	-0.000526577	-0.000551683	-0.000916918	-0.00129468	-0.000563241	-8.64723e-05	-0.000633872	-0.000662649	-0.00117967	-0.000989272	-0.000427252	-0.000835137	-6.40982e-05	-2.58181e-05	0.00146553	-0.000379969	-0.000913094	-0.00031501	-0.000426171	0.0010075	-0.00129667	-0.000807707	1.5149031e-05	-0.000100371	-0.00110467	-0.000630752	0.000297731	0.000461718	-0.000391568	-0.000179167	-0.00206794	0.000704651	-6.38194e-05	0.000185088	2.4195833e-05	0.000274058	-0.000212958	0.000206978	-0.000286141	-0.000367416	8.7049826e-05	-0.000162105	-7.65046e-05	-0.000124975	-0.000181039	0.000196403	0.00031698	-8.12564e-05	0.00027385	4.507142e-05	-0.00072647	-0.00022824	0.000264996	-0.00121354	0.000855009	-0.00015923	2.6170925e-05	0.000480446	-9.23887e-06	0.0009521	-5.82819e-05	0.000799927	0.000722892	-0.000388691	0.000167682	-0.000550062	-0.000657188	-0.000555887	-0.000918597	0.000289883	-0.000677389	0.000134353	0.000794906	-0.00150502	-0.000285022	6.2470725e-05	0.000875128	-2.9831e-05	-0.000164221	-0.000515111	7.067864e-05	0.000112723	7.968758e-05	-0.000137909	4.3027718e-05	-6.17553e-05	7.042766e-05	-0.000263777	-0.00022478	-3.81065e-05	-0.000621672	-0.00100157	0.000771173	6.000547e-05	0.000606717	-6.77161e-05	-0.000103548	-0.000155901	0.000325453	-0.0020102	0.000539491	-9.61947e-05	-0.000339001	-0.0021801	0.000311789	0.000355773	-0.00108135	-0.00234936	-0.00104747	-0.000942728	-0.000593574	-0.000450625	0.00105604	0.000498139	0.000764675	-0.000244639	-0.000267011	-0.000297031	-0.000194058	-0.000497806	0.00170939	3.3905853e-05	-0.000547127	0.000125381	0.00146119	-0.000851545	-0.00141737	-0.000739656	-0.000130918	0.000521443	-4.87444e-05	-0.000258673	-0.00114723	7.646941e-05	-0.000504822	6.0026865e-05	-0.00167691	-0.000456041	0.00095363	0.00119257	0.000322952	-0.000275592	0.00154218	0.000348544	0.000650354	0.000176999	6.4491e-05	-0.000119404	0.000612163	-0.000638426	0.000141888	3.1460717e-05	-0.000447307	0.000132339	9.751925e-05	-0.000226012	0.000724854	0.000350518	0.000509418	-0.000239344	-6.07521e-05	-1.81723e-05	-0.000975442	-0.000987208	-0.00012482	-0.00115932	-0.00130727	-0.0007026	-0.00031236	0.000339049	0.000435	-0.000197371	-7.39233e-05	0.000426631	0.00092322	-0.000507167	-0.000467815	-0.00041878	0.000664654	0.000323908	0.00033605	-0.00150173	0.00126136	-0.000846355	-4.65172e-05	-0.000738335	-0.000397	-0.00177274	-0.000107646	0.00106033	0.000512428	0.00178958	-0.000564238	0.000273812	-0.000545169	-0.000583036	-0.000592712	-0.000835819	0.00333302	-0.00110525	0.000229779	-0.000462608	0.000194598	-0.000367651	0.00091833	-0.000624463	-0.000322867	0.00016732	0.00125243	0.000221221	-0.00183002	0.000382123	-0.000535236	-5.51653e-05	0.000603684	-0.000272284	-0.000678562	-0.000285528	0.000421867	0.000515608	0.000563187	-0.000460139	5.8264555e-05	9.0282e-05	-0.000212913	0.00034594	0.00131136	1.2152727e-05	0.000505892	-0.000568799	-0.00110572	0.000449136	0.000369916	9.9505705e-05	-0.000691875	0.000468973	-0.000724039	5.224541e-05	0.00062129	-0.000342573	0.000103824	-0.00112802	-0.000872269	0.000940088	-0.000241644	0.00165977	-0.000230856	-0.000172266	-0.000441996	-5.20928e-05	0.00115211	-0.00336123	-0.00129778	-0.000556123	-9.67011e-05	0.000195088	-0.00105345	0.000251911	-0.000789015	0.000663616	0.000816867	4.4585417e-05	0.000484061	-0.00012294	-0.000106596	0.000837925	7.790925e-05	-0.000410544	0.000134485	-6.72829e-05	-0.000600155	-0.000637138	-0.000113113	0.000112085	0.000292986	0.000102945	-0.000389751	0.000260206	0.000260916	0.00130835	0.000450903	0.00070941	0.000491777	0.000872861	-0.000871141	0.000179311	0.000839504	-0.0001505	0.00021867	-0.00246	-0.000666457	-8.25544e-05	6.6344124e-05	0.000102387	-0.000748404	-0.000838731	-0.000388111	0.000540989	-0.000534804	5.8990947e-05	0.000636147	0.00112523	0.0013658	3.5307126e-05	0.00100557	-0.000523115	-0.00142002	-0.000557509	-0.000483465	-0.00037699	-0.000947331	-0.0004142	-0.000530619	-0.000777046	-0.00093996	-7.80453e-05	-0.000190879	0.00202954	-0.000436288	-0.001324	-2.18441e-05	-0.000398858	0.000171161	0.000328565	-0.000303526	-0.000456098	-0.000513551	-0.000759345	-0.000873231	0.000483106	-0.00153457	0.000466913	0.000927994	-0.000523133	-0.000244857	-0.000723519	0.000962161	-0.000502251	-0.000689911	-0.00209401	-0.00109543	-7.54079e-05	0.00213362	-0.00203453	-0.000423871	-0.000391901	0.000594684	0.000863382	0.00023737	-0.000820829	-0.00102884	0.00134523	-0.000588789	4.629575e-05	0.000899757	-0.000647773	-0.000225631	0.000284413	-0.000160489	-0.00152695	0.000284652	-2.63638e-05	-0.00229455	0.000286462	-0.000654367	0.000872917	-0.000925131	0.000781729	0.000130654	0.000139775	-0.000382745	-0.000339423	0.000842224	-0.000393305	-1.32467e-05	-0.00016891	0.00126939	-0.000410221	0.000414957	-0.000384854	0.00150724	0.000830645	-0.000595812	-0.000589958	0.000205375	-0.000349042	-0.000268045	-0.00116054	0.00124143	-0.000182853	0.000124637	-0.000150368	0.000208068	-0.00158761	-0.000795719	-0.0006595	0.000256416	0.000224416	0.00162597	-0.000352779	-0.000857671	0.000940048	-5.95832e-05	-0.00027852	0.00155391	-0.00068999	-0.000723737	1.7898923e-05	-0.00155095	0.00119495	0.000440925	-2.62259e-05	-0.00013813	-0.000430387	8.302345e-05	0.000406937	-8.48343e-05	-0.000326456	-0.000255716	0.000304296	-0.0010777	0.00105629	-0.00182919	-0.000520067	2.120021e-05	0.000362767	0.000321787	-0.000325594	0.000215682	-1.25282e-05	0.000362283	-1.71264e-06	0.000259481	0.000186453	0.000159844	0.000524583	0.00102135	-0.000157792	0.000651777	6.872685e-05	-0.000591817	6.045926e-05	-0.00156812	0.000410327	0.00124084	0.000964118	-0.000688338	-0.00014407	0.000629674	0.000911056	0.00080994	3.6492343e-05	0.000211746	0.000243601	-0.00185291	-0.000456449	-8.32714e-05	0.000760902	2.3070541e-05	-0.000961123	0.000675238	7.7591785e-06	-0.000829584	9.121019e-05	-4.15299e-05	0.0011836	0.000584216	0.000200085	0.00176774	0.00116615	-0.000926388	-0.000647045	-0.000625329	-0.00185564	0.000288971	-0.00140547	5.421632e-05	-0.00027461	-0.00018174	0.00198596	-0.00082604	0.000628362	0.000635256	-0.000638172	-0.000582264	-0.000429422	1.9593632e-05	-0.000896965	-0.000847479	9.4753814e-05	3.446587e-05	0.00109425	0.00115241	-0.000434501	8.667154e-05	0.00142901	-0.000653184	0.000108585	0.00147211	0.000531515	0.000872738	0.000810303	0.000824585	3.946532e-05	0.0003069	-0.00130724	-0.00166464	-0.000780853	0.000750712	-0.000317688	-8.35556e-05	-0.000281988	-0.000704555	0.00084155	0.00282472	-0.00098663	-0.000489891	-5.70237e-05	-0.000691477	-0.00020107	0.000518469	0.000476708	-0.000932492	0.000172631	-0.00115841	-0.00126092	-0.000277677	0.00157771	0.000591675	9.825481e-05	-0.000377604	-9.64035e-05	0.000323839	0.00159775	-6.73885e-05	0.00048581	0.000363334	0.000634932	0.000704368	-0.000527041	0.000455799	-0.000570292	-0.000710889	-0.000798312	0.00132406	-0.000609371	0.000815808	-0.000342044	-0.000121354	0.000268222	0.00119938	-0.00128673	-0.00162591	0.000465234	-0.000101264	-0.000612762	8.8391025e-06	-0.00108151	-8.24466e-05	-0.00145301	0.000245516	-0.000763292	-0.000558459	0.000138576	-0.000407399	7.702042e-05	0.000423181	0.000681662	2.265855e-05	0.000407667	-0.000482386	3.3585842e-05	-0.000212208	-0.0014743	0.00119349	-0.000148298	-0.00154293	0.000608064	-0.00115826	-0.00117773	-0.000177558	0.000623477	-0.000944384	-0.00187992	-0.000804558	-0.000245651	-0.00107182	-0.000875773	-1.75719e-05	0.000332174	0.000502083	-8.67638e-06	-0.000213597	-0.000376039	0.000241472	-0.00051492	0.000654797	-0.000755926	-0.00012798	-0.000201445	-0.000760529	0.000119578	-0.000490747	-0.000901599	0.00118765	0.000669001	3.4586614e-05	-0.000302278	-0.00114586	-0.000162552	0.00161861	0.00101798	-0.0010183	-0.000732271	-0.000420401	0.000161055	0.00135564	-0.00083462	-0.000612345	-0.00170148	-0.00111054	0.000317343	8.988664e-06	0.00021936	0.000203345	3.3051467e-05	0.000199148	0.00102762	-0.000743837	0.00140436	0.000122188	3.2044278e-05	-0.000333752	-0.00183989	0.000764902	0.000291925	0.000246537	-0.00120065	7.44718e-05	0.000103765	-0.000296866	-0.000141894	0.000294107	0.000302689	0.00125819	-0.000718717	0.000315053	-0.001904	-0.000331679	0.000731357	0.000597007	4.6469133e-05	-0.000633403	-0.000350442	-5.97063e-05	-0.000241529	-0.00155063	-0.00042967	0.000284479	4.1053772e-05	-0.000417726	0.00063275	-0.000135142	0.000647012	-0.00128654	-0.000591856	8.930221e-05	-0.000309755	-2.56607e-05	1.2340232e-06	0.000420946	0.000392994	0.000449048	0.000692584	-0.000899371	0.00122082	-0.00183989	-0.000208815	-0.000176644	6.681854e-05	-0.000191061	0.000149762	8.516313e-05	0.000160407	-0.000124089	0.00147257	0.000469897	3.208401e-05	6.436995e-05	-0.00123825	-0.000320338	-0.000730624	0.000126397	0.000211138	-0.000865831	0.000462593	-2.77774e-05	0.000682337	-0.000480411	-0.000409012	4.5512847e-05	0.000411475	0.000123989	6.5899454e-05	0.000573145	6.463552e-05	0.000465508	0.000166695	-0.000836835	-0.000872151	0.000165844	0.00135052	4.1652464e-05	-8.51096e-05	0.000749542	-8.46649e-05	0.000202376	0.000321795	-0.000592428	0.000531099	-0.000424717	0.000634579	6.757687e-05	-0.000166814	-0.000202471	0.00109806	-7.88543e-05	0.000301918	0.000631502	-0.000979993	-0.00102298	0.00167779	5.721487e-05	0.000114446	-0.000537324	-0.00044944	0.000841089	0.00104506	-0.000118874	0.000110175	0.000632843	0.00078692	0.000601988	9.473371e-06	9.2303606e-05	0.000811203	0.00174244	0.00145126	0.00176544	0.00152283	0.000350718	0.00149743	-0.000447542	-7.86061e-05	0.000782221	0.000937326	0.000441743	0.000593919	0.000177034	0.000993797	1.51029535e-05	0.000431007	0.0012721	0.00120505	0.000352747	0.00209131	0.000178526	0.00082257	0.00103616	0.000705386	0.000982954	0.000831516	8.453637e-06	0.000355817	0.00187687	-0.0002451	0.00122596	0.00068448	0.0012133	0.00103109	-7.53857e-05	0.00230843	0.000898598	0.00162207	0.000299708	-0.000972758	0.000745475	0.00129163	0.00228863	0.000552763	0.000900644	0.00143378	-0.000530486	0.000840371	0.00150479	0.000805078	-0.000676037	-0.000465009	0.00165688	0.00124988	0.000574602	0.000413239	0.000747937	-0.000189381	-0.000188845	0.000374786	-0.000445787	-4.8257e-05	0.00180462	0.00059051	0.000182596	0.000270705	-6.63761e-05	0.000694659	-0.000295066	0.000166752	-0.0010262	4.4758825e-05	0.000145783	-0.00121595	-0.0003897	-0.000825931	-0.000614757	-0.000306285	0.000452176	0.000271667	0.000700747	0.000593473	2.8569295e-06	-0.00142908	-0.000448813	-0.00186668	-0.00184808	-0.00164897	-0.000609558	-0.00289274	-0.00169523	0.000729598	-0.000110543	-0.000475052	-0.000106688	0.00108986	-0.00106155	0.00104451	-0.000201362	-0.000134586	0.000851645	0.00104936	0.000674653	-0.000482275	-0.000669026	0.000613056	0.0012457	0.000989944	-0.00092963	8.390296e-06	0.00043214	0.000546303	0.000391295	0.000677868	-0.000734066	0.000188017	-6.09736e-06	-0.00117413	-0.000148221	-0.000486877	3.464685e-05	-0.000453145	0.000281617	-1.59622e-05	0.000136312	0.000192861	-0.000951254	0.000147598	3.738055e-05	0.00062165	9.1637376e-05	0.000191179	-0.000299927	0.00151767	0.00149072	8.790725e-05	0.00122614	-0.000387319	-0.000203469	6.7624685e-05	0.000450516	0.000197062	0.000918116	-0.00046602	-0.00107992	0.00167909	-6.79729e-05	-0.000201941	-0.000454582	0.000308579	-0.000536651	0.000314787	-0.000145681	-0.00023403	0.000461721	-5.20887e-06	-0.000427101	-0.000769823	-0.000714927	-0.000393853	-0.0011506	-0.00180615	-0.00190684	-0.000780175	0.000289749	-0.00100231	-0.000123333	-0.00139738	7.262888e-05	-0.000669445	-0.000344834	-0.000107987	-0.000489134	0.00103409	-9.78764e-05	0.00134367	-0.000195276	0.000183228	7.351935e-05	0.000979078	0.000230003	0.00104141	-0.000197562	-2.16303e-06	0.000201968	-0.000189401	4.77762e-05	0.00017968	-1.59893e-05	0.000140142	0.000551936	-0.00082676	8.720939e-05	0.00016499	-0.00033297	-0.000137372	0.000865414	0.000544302	0.000165364	0.000485823	0.000491799	0.000344974	0.000283312	-0.000921784	0.000466265	-0.000481164	0.000370494	0.000732022	0.000584911	-9.01905e-05	0.00101073	7.678454e-05	0.000348107	0.00134756	-0.00043878	0.000804698	0.000174953	0.00218001	7.880666e-07	0.000329027	0.00134285	-0.000842813	0.000393785	-0.000174353	-0.000131453	0.000459244	0.000261975	-0.000113601	8.318563e-05	-0.000436921	0.000228696	-0.00153647	0.000155129	-0.00061339	-0.000351456	-0.00101101	-0.000527126	9.845415e-05	-0.000238107	-0.00126093	-0.000152044	-0.000157648	-0.000303624	-8.02393e-05	0.000390231	0.000472034	0.000945129	4.3281336e-05	0.000928293	0.000449014	0.000476288	-0.000533242	0.000255333	-0.000119763	0.000961848	-0.000229811	-0.000456384	0.000116641	-0.000391029	4.11111e-05	-0.000220946	0.00125509	-0.000442397	0.000157871	2.4174868e-05	0.000241981	-0.000232513	0.00012116	7.038182e-05	-0.000476934	-0.000339266	-0.000562898	0.000670771	0.000320397	-0.000102166	-0.000779099	-0.000486257	0.00075265	0.00049336	0.000388209	-7.76281e-05	-0.000337494	-0.00157477	-0.000849512	-0.000327728	0.000530563	0.000299037	-0.000408278	-0.000336078	-8.82092e-05	-0.000122318	-0.00260651	0.000911951	0.000388425	-0.000104797	-0.000660818	0.00067487	-8.18715e-05	-0.00134666	-0.000348698	0.000642647	-0.000460941	1.8094883e-05	0.000216868	0.00147434	0.000549554	-0.000424699	-0.000150097	0.000115964	-0.0019488	0.000456366	0.00142582	-0.000865145	0.00039118	-0.000821706	0.00093277	0.000293858	-0.00213973	0.000261882	-0.000277231	-0.000543373	-0.000646334	0.000140239	-4.41723e-05	0.000750741	-0.00035777	0.000893806	0.000997243	0.000664332	0.000324584	0.000341522	0.00042698	0.000346768	-0.000234412	-0.000259457	-0.00255943	-0.000178509	0.00144667	-0.000644556	0.00025902	-0.00106484	0.000454896	9.137306e-05	-0.000907037	-0.000244023	-0.00072486	-0.000686158	0.00113535	-3.97211e-05	-0.000398805	-0.00166535	9.0739995e-05	0.000185652	0.000513639	-0.000255783	-0.00011611	-2.51393e-05	0.00124196	-0.000929322	-0.000638628	0.000694532	0.000358499	-7.18198e-05	-0.00018287	0.00115684	-0.00133054	0.000592406	0.000130194	-0.00111505	-0.000160987	-0.000507266	0.000280262	5.414352e-05	4.2412164e-05	-5.43629e-05	0.000105895	-0.000199904	0.000563477	0.000250722	0.00093102	0.00028582	0.000330017	0.000570677	0.0013414	0.00142457	0.00135384	0.000697463	-0.000242465	0.000102337	0.000331251	-0.000363469	0.00104025	0.000470048	-0.000121484	0.000694768	0.000201146	0.00287503	0.00106278	-0.000226438	0.000988159	0.0010901	0.000132242	0.000602781	0.00135108	0.000922996	0.000210864	0.000101559	-0.00047774	-0.000244745	0.00151222	-0.00192772	6.801365e-05	0.000665079	-0.000299856	-5.99098e-05	-5.35192e-05	0.00102343	-3.86971e-05	-0.00108313	3.7685888e-05	0.000290341	-0.000165367	-0.000115732	0.000272332	0.000300024	0.000409875	0.00065224	0.00117618	5.7297053e-05	0.00018274	0.00132713	0.000306208	0.000294965	0.0003336	0.000256752	-0.000777634	-0.000212876	0.0010281	4.7198548e-05	-0.000787034	0.00174896	-0.000219225	0.000896479	0.000775908	-0.000220853	0.000464786	-0.000432791	-3.80423e-05	-0.000468424	-6.87417e-05	0.000208542	0.000153947	0.000465774	-0.00022917	-9.51654e-05	-0.000152623	2.0231482e-05	0.000208805	3.552436e-05	-0.00014645	0.000277054	0.000996895	-0.00234548	-0.0010328	-0.00056724	0.000311908	8.141737e-05	-0.000837095	3.4801596e-05	0.00151446	0.000108172	-0.00143562	-0.000892074	-0.00131167	-0.000148663	0.000279902	9.307833e-05	-0.00061015	-0.000397402	-3.38078e-05	-0.000351299	6.29266e-05	0.00061521	0.000743672	2.6439418e-05	1.8457466e-05	0.00123937	0.000189781	-0.000454933	0.000519447	-0.000459757	-0.00134826	0.000767575	0.000463392	0.000843861	-0.000129662	0.000126565	0.000425665	0.00116312	-0.000301336	0.000319272	0.00110341	-7.32376e-05	-0.00048552	-7.27808e-05	-0.00068845	0.000650918	-7.62332e-05	0.000279838	-1.8145e-05	8.735528e-05	0.00120465	0.000514588	0.00041039	-0.000522146	0.00145026	0.000603699	-0.000503666	-0.000129845	-0.000451153	0.000454884	0.000551246	-0.00053355	-0.00110539	-0.000148977	0.000213545	-0.000138916	-0.00102104	0.000238162	-7.19528e-05	0.000384032	0.000564557	-4.58116e-05	0.00071249	0.000145245	5.7677073e-05	-0.000315359	0.000767358	-0.000795565	0.000307742	9.815932e-05	0.000177583	0.00138009	0.00130276	-0.00100846	-1.63193e-05	0.000432399	0.000698039	0.000356114	0.00022349	0.00016484	-0.00258434	-0.000211037	-0.000279014	0.00108656	0.000621213	0.000345429	6.4971515e-05	0.00022741	-0.000681628	0.00056573	0.00024251	0.000975519	0.000314863	0.000125741	-0.000261578	-0.000355316	0.000291815	0.00139038	0.000790541	-0.000426924	0.000323574	6.369433e-05	-2.28408e-05	0.000211384	1.1777042e-05	4.5022738e-05	0.000237406	0.000171294	6.984037e-05	0.000412251	-0.000513982	0.000317551	0.000512043	3.4441655e-05	0.000161548	-0.000378998	-0.000674409	0.00029053	-0.00105451	-0.00161726	-0.00190248	-0.000505502	0.000352036	5.8355876e-05	9.210816e-05	-0.000613659	8.821926e-05	1.19935585e-05	-0.00024765	0.000218564	8.4944135e-05	-0.00173073	0.000895766	-0.00041365	-9.20786e-05	-0.00278845	-0.000758511	-0.00146544	0.000429164	-0.000563179	0.000262148	-8.51098e-05	-0.000125466	-0.000263175	2.2946217e-05	-0.000101138	-0.00195901	-0.00166505	-0.000307235	0.000341324	0.00163207	0.00133568	-0.000374723	-0.000296521	-8.86336e-05	-0.00023936	3.8260907e-05	-0.00104742	-0.000153656	-0.00020445	0.000424402	-0.000317642	-0.000330477	-0.000936718	7.847405e-05	0.000126188	-0.00250561	0.000273276	-0.000384369	-0.000122938	0.000293025	-0.0010243	-0.000981963	-7.30966e-05	-0.000599102	-0.000475702	5.7313457e-05	0.000603516	-0.000209728	0.000209709	-0.000282028	-0.000549884	0.000606933	0.0013685	-0.000334643	-0.000444149	0.00114855	-0.000114506	-0.000509354	-0.000944366	-0.00124051	-0.000411938	0.000691579	-0.000231764	0.000387482	-0.000231682	-0.000453176	-0.000211047	-0.000837746	-0.000784946	8.652833e-05	0.00184561	-0.000112692	-0.000803696	-7.70823e-05	-0.000388417	-0.000482165	-0.000221808	-0.000649842	-5.83695e-05	-0.0010089	-0.000391486	0.000244709	0.000524494	0.000498628	0.000512748	0.000492206	0.000230806	0.000832255	-0.000348645	-0.000224309	-0.000289934	-0.00228114	0.000274738	0.00012882	0.00139399	0.000632235	0.000778939	-0.000288844	0.000328682	-0.00137679	0.000285618	-0.000215623	-0.000624368	0.000301559	0.000157605	0.000101429	-7.31009e-06	-0.000207171	-0.000572755	0.000350919	-3.01283e-05	8.1197366e-05	0.000236827	-7.09078e-05	-0.00102719	0.000109409	-0.000114008	7.826706e-05	-2.45929e-05	-0.000788864	-0.000488342	-0.00153578	-5.8781e-05	9.1165246e-05	0.000306148	0.00050241	-0.000278428	0.00154286	-0.000746004	-0.000938284	0.00126976	-0.000312517	0.0010719	0.000644465	0.0010804	0.000701161	0.000880844	-0.000176621	0.00176937	0.00129768	-0.000850907	-0.00021269	0.00100296	-0.000499873	0.000261815	0.000223712	-0.000734279	-0.000694697	0.00154098	0.000191516	0.000165228	0.000680594	0.000875173	-9.12232e-05	-0.000201819	-0.000728854	-0.000703003	0.00237849	-0.000476629	0.000373528	0.000388879	-0.000801161	0.000563292	0.000775253	0.000309647	0.000479375	-0.00039896	7.301196e-05	0.000492219	0.00017683	0.00228907	-0.000650055	0.000580501	-0.000317103	5.926392e-05	-0.000491255	0.00067919	-0.00072616	0.000275606	0.000226101	0.000218373	0.000564636	0.00137989	-0.000833811	-0.000242041	0.000331773	-0.000635859	-0.000592187	-0.0014372	-0.000566257	0.00110765	-0.000269703	0.000272742	0.000310786	-0.000256669	0.0003224	0.0010945	7.941568e-05	-2.94656e-05	-5.41807e-05	-0.000124652	-7.54615e-05	-0.00021733	0.00168895	-8.30625e-05	0.000207561	-0.000331637	-3.54303e-05	-0.000985563	-0.00097185	-0.000354618	0.00064538	0.00035865	0.00114717	-0.000298915	-0.000520562	0.000338049	0.000774979	-0.00194937	0.00191538	7.01568e-05	-0.000162906	-0.000171857	0.000935154	0.000250414	-0.00103295	-0.00114868	0.000328176	-0.000245141	0.000668665	0.000179997	0.00035493	-3.04601e-05	0.00022274	9.679955e-05	0.000296958	-0.000232709	8.010763e-05	0.000615906	-9.98846e-05	-8.46887e-06	-0.000843488	0.000140342	-0.000305004	-0.000264768	7.104659e-05	-5.74808e-05	-0.000425965	6.0342154e-05	-0.000487841	1.1784395e-05	6.491055e-05	9.175028e-05	-0.000147394	-0.000113256	0.0002315	-0.000238054	9.4046074e-05	-0.000259746	1.2222624e-05	-1.95603e-05	1.7793735e-05	-0.000226044	6.108951e-05	-0.000123154	0.000244999	-0.000181832	3.3589502e-05	-8.50367e-05	-0.000178893	0.000150936	-7.87187e-05	8.164353e-05	-2.62773e-05	-2.63811e-05	6.0100137e-05	0.000259611	-0.000435686	-9.11739e-05	0.000133792	-0.000104727	4.0568702e-05	-5.65622e-05	6.572911e-05	-1.01889e-05	-0.000208123	-0.000504728	0.00048561	0.000166488	-0.000236605	0.00114328	0.000178872	0.00167175	0.00014114	0.00105217	-0.00026158	-0.000422439	0.000696167	-0.000988221	0.000104391	-0.000180353	-0.0011558	-0.000179483	-0.000228715	-0.000972175	0.000154385	-0.00050389	-0.00120306	0.00033783	0.000119727	0.000176743	0.000832254	-0.000457273	-0.00032056	-0.000662887	-3.16518e-05	0.000673231	-0.000336822	-0.000448715	0.000461666	-0.000121071	5.4447275e-05	0.000493575	0.00014075	-0.000533387	-0.000789091	0.000191189	0.000279789	0.000151533	0.000232321	0.000560268	-6.79457e-05	0.000436292	-0.000130004	0.00116296	-0.000671163	0.00144521	-0.000764362	-0.00016465	0.00014585	-0.00107144	1.0437785e-05	-6.37862e-05	-0.000323236	0.00112833	9.674558e-05	-0.000108541	0.000184331	0.000316801	-0.000564636	0.0019769	-0.000220973	1.6806032e-05	-0.000153059	-0.000593674	0.000950179	-0.000167888	0.000324842	0.000776804	0.00101965	0.000388939	-0.000988278	0.000213119	0.000559842	-4.65442e-05	-0.00011154	0.000224379	0.000496855	-0.000232523	-0.000765034	-0.000850622	0.000735372	-0.000103499	0.000533825	0.000287213	-0.000667579	0.000580442	0.000466147	0.00214688	-0.000230073	0.000544979	0.000629264	-0.000145867	0.000674731	0.00037026	0.000578277	0.000438812	-1.20959e-05	-0.000412717	0.000500347	-0.000276566	-0.000295666	0.000179973	8.10851e-05	-0.000284797	-9.15812e-06	0.000189813	-0.000590171	0.000378145	0.000269637	-0.000376737	5.4024687e-05	0.00158721	0.000748549	-0.000772204	0.000407432	-0.000757312	-0.00033387	0.000145806	0.000197072	-0.000475276	-0.000263095	-0.000860765	0.0005089	0.000152434	0.000816456	-0.000573501	0.000307672	-0.000610177	-0.00066791	-0.000101605	-0.000360077	0.000448982	0.000625556	0.000992554	-0.000226797	-0.000148444	0.00012213	7.939514e-05	-0.00105983	0.000981945	0.000437593	-0.000178701	-0.000816605	-0.000446036	0.000106191	0.000986205	-1.02551e-05	0.00101861	-0.000179492	0.00129161	0.000197866	0.000138649	0.000612876	0.000132699	6.8650365e-06	0.000384108	0.00019981	0.00128838	-0.000257124	0.000112201	-0.00133724	-0.000302424	0.000386862	0.000179496	0.00110433	0.0010406	7.3208874e-05	-0.000112368	0.000460206	-0.000810126	-0.000790673	-0.00135081	-0.00061014	6.7167326e-05	-0.000205328	-0.000283857	-0.000755898	-0.000649674	0.000432268	0.000343826	-0.000488436	6.143384e-05	1.7601531e-05	-0.00030549	0.000435978	5.2985928e-05	-0.000714749	-0.000192521	3.1159198e-05	-0.000110868	-0.00030172	-5.31488e-05	-1.99367e-05	-9.78941e-05	0.000201509	0.000367028	-0.000162049	0.00051286	0.000262372	9.618158e-05	0.00011356	-0.000120333	0.000212515	0.000163718	0.000113057	0.000121179	0.000142416	-0.000251239	-0.00033136	-0.000120065	-0.000470635	0.000385664	0.00032048	0.000826024	0.00124265	0.00193744	0.00193579	-0.000306905	-0.00011714	0.00134325	0.00332509	0.000118971	-0.000664063	-0.00104194	-0.00054417	-0.000227701	9.349768e-05	-0.000150837	-2.76624e-06	0.000858202	0.000761223	-0.000192037	-0.000321665	0.000738995	-0.000323574	-0.000393633	0.000578708	0.00104992	-0.000231828	7.193897e-05	0.000357355	0.000848085	0.000184568	0.000517643	0.00191445	0.000874836	-2.58525e-05	0.00102227	0.00126376	-9.73055e-06	0.00226471	0.000365602	-3.37504e-05	-0.00038108	-0.000140158	4.8866645e-05	-0.000309423	-6.70149e-05	3.059364e-05	-0.000427689	0.000340874	-0.000651214	-0.000265659	0.00131335	0.000121525	-0.000564709	0.000190432	0.000728689	-7.31489e-05	0.000148667	0.000132025	0.000874864	0.000136587	0.000282068	-4.86115e-05	0.000187052	0.000553591	-0.000700414	-0.000550879	4.854069e-05	-0.00126472	0.00157033	0.00131808	-8.96482e-05	-0.000188075	0.000170101	0.000474681	0.00103034	-6.2125e-05	1.06790985e-05	0.00191931	0.00173674	-0.000341496	0.00109651	8.643682e-05	-6.58452e-05	0.000335792	-0.000128446	8.076678e-05	0.000611454	0.00167995	-0.000304973	0.000463679	0.000652767	-0.00064164	-0.000568172	0.000782078	-0.000359194	0.000322634	0.000506648	0.000998654	-0.000517452	8.774015e-05	-0.000608842	-0.000260768	0.000473565	-0.000287618	0.000211173	-0.000433029	0.000493571	-0.000762966	-0.00125141	0.0013747	-1.25832e-05	0.000644809	-0.000277198	-0.00102397	0.000575321	0.000130376	-0.00162338	0.00239268	-0.00139003	-0.000351608	7.9144316e-05	-0.000227201	0.000416502	-0.000172932	-1.87639e-05	-0.00211948	0.000775754	3.6552632e-05	-0.000951382	0.000128017	0.0002951	0.000319983	0.00157135	7.834105e-05	0.000815407	0.000100932	-0.000321645	-0.000178678	0.000238083	0.00168151	-0.0001538	0.000257224	0.000633947	-8.03678e-05	-0.000631698	0.000498464	-0.000827959	6.119562e-05	0.000395734	0.000602387	0.000318934	-0.000104564	0.00110455	0.000419029	-1.38448e-05	-0.000512625	-0.000673189	-0.000274668	-0.00112441	0.000237168	-0.000393695	0.000353835	-0.0013801	0.00227657	-0.00016558	0.00087096	0.000755964	0.000381557	-0.000396483	-0.00131018	-0.00113037	-0.00167726	0.000137177	0.00101498	0.00022191	-0.000754254	0.000250931	-5.62925e-05	0.000674089	-0.000272333	-7.40896e-05	-0.00011357	-0.000668135	0.000267959	-0.00019313	-0.00040914	0.000448118	-0.000990031	0.000129254	0.000233783	0.000394235	0.000984542	7.8675885e-06	-0.00157303	-0.00036634	0.000444821	-0.00105682	-4.71407e-05	0.000313362	5.31002e-05	-0.000625637	-0.000979434	-0.000555468	2.8058326e-05	-4.45793e-05	0.000405865	9.768164e-05	-0.000311715	6.589099e-05	-0.000843511	0.000753834	0.000777543	-0.000335508	-4.15097e-06	7.588902e-05	-0.000339522	-0.00219399	-0.000398574	-0.000823572	-0.000131771	-0.000275563	-7.27529e-05	0.0010855	-0.000721731	0.000202094	-0.000324465	-0.000327758	-4.97523e-06	-0.00121756	-0.000600166	0.000355765	-0.001419	-0.000193124	-0.000112916	-0.000797274	-9.73683e-05	0.000872661	-0.00147367	-0.000351037	-0.000293427	0.000111008	-0.00061165	-0.000515653	-0.000169825	0.00190488	-1.103e-05	0.000873072	0.000148411	0.000397525	-0.000156295	0.000302185	0.0013718	0.000285421	0.00187466	-0.000225145	-0.000423947	0.00054138	0.000644604	0.000104424	-0.000102274	-0.00155175	0.000494319	0.000255646	-0.000265583	0.0013434	-0.000644002	-0.000625975	-0.000873273	-0.000857452	-0.00120572	-0.000361575	-0.000413068	0.000496794	-0.000564449	-0.00138362	-0.0015253	-0.000814675	-0.00114109	-1.07154e-05	0.00122704	-0.00105201	-0.0001223	-0.000444909	-0.00108518	0.000163763	-0.000876833	-0.000714091	0.000812343	-0.000201986	-4.12847e-05	-0.000514487	-0.00143892	0.000292651	0.00147174	0.000555027	-0.000166585	0.000854418	-0.000595804	-0.00100419	0.000117788	-0.00031749	0.000994539	0.000783999	-0.000480303	0.000183929	-0.000114026	-0.000654527	-0.000701899	-0.000910863	-0.00201744	-0.000895442	-8.93276e-05	7.05589e-05	0.000369666	0.000486653	0.000937095	-0.000174904	-0.000672586	0.000312504	-0.00109827	-0.000617208	0.000511665	-0.00042689	-0.000348214	0.00136095	-0.000126603	-0.00043582	-0.000735091	-2.74969e-05	0.000561714	-0.00148235	-1.08987e-05	-0.00236159	0.000274362	-3.22115e-05	-7.65439e-05	-0.00021556	0.00282485	-8.69921e-05	0.000180219	-6.01362e-05	-0.000455588	3.830331e-05	-0.000358043	0.000192125	0.000181814	-0.00312454	-0.000966028	0.000822925	-0.000700562	-0.000182933	-0.000490519	0.00026774	0.00134142	-0.000840393	-0.00243186	-0.00084672	0.000570906	-0.000704908	-0.000679716	0.000255378	-6.42219e-05	0.000577653	0.000247453	0.000459113	-0.000137475	-0.00019095	0.000848668	0.000700453	0.000429044	0.000474308	-0.00030343	-0.00204401	-0.00145922	0.00128321	0.00025903	0.000244595	-0.000293244	-0.000850855	-0.000528425	-0.000249343	-0.000102911	-0.00158147	-0.00121781	1.8017668e-05	0.00139928	-0.000466742	0.000275153	2.037601e-05	0.000437478	-0.00203332	-0.000996651	-0.000908542	-0.00125322	-0.000276073	0.000294761	0.000461886	-0.000608118	-0.00158152	-0.000726945	0.00200142	0.00098814	-0.00146395	0.000297901	-0.000582476	0.00172261	3.0450585e-05	0.00141024	-0.00102884	8.203777e-05	-0.0014148	0.000834195	0.00141715	-0.000574991	0.000284393	0.000137309	-0.000306717	0.000293583	0.000793495	0.000470608	0.000555663	1.2936913e-05	4.669767e-05	-0.000266081	-0.000193076	-8.71858e-05	7.928103e-05	8.6942215e-05	-0.00163701	0.000847883	-0.000832526	-0.000431069	-0.00116524	-0.000572761	-0.000598643	-0.000160134	-0.000389933	0.00170794	0.000694996	-6.27543e-05	-0.000667685	5.765258e-05	0.000442695	-0.000126858	0.000314935	-0.000100586	3.928594e-05	-0.000927094	0.000297473	0.000700543	0.000647595	7.598699e-06	0.000185018	-6.82385e-05	0.000306363	-0.00139213	-0.000817383	-0.00015497	6.829541e-05	7.984436e-05	-0.00015393	-0.00205519	-0.000328373	-0.000733843	0.000430001	0.00123183	0.000637788	0.000589371	-0.000331908	-0.000391509	-0.00068751	0.000738965	-0.00118599	0.000544903	-1.15147e-05	-0.000411257	0.00028395	-0.000227404	-0.000333135	0.000622329	-0.000879357	-0.000859714	0.000528411	0.00150071	-0.000640485	0.000226415	0.000618585	0.00140633	0.000865879	0.000806994	-9.51763e-05	0.000496556	0.000226224	0.000373817	0.000596328	0.00183447	0.00115096	-0.000397401	0.000568477	-0.000473146	0.000422433	2.3358878e-05	-3.50798e-05	2.1047397e-05	-7.6066e-05	-0.000404161	-0.000858306	0.000672594	-0.000590411	-5.19319e-06	0.000406622	0.000924871	-0.000109547	0.000465996	0.00145858	0.000863614	-0.000781726	-0.000216311	0.000421599	-0.000252381	0.00067497	-0.000242435	0.000326381	0.000367475	-0.00044037	-0.00038319	0.000348722	-0.00043169	7.466533e-05	-0.000634064	-0.000402503	0.000160605	0.000388924	-0.000654863	-0.000522439	0.000344037	0.00015375	-0.000706426	0.000212134	0.000686998	0.000689931	0.000899389	0.000814015	0.00157252	0.00133759	-0.000784174	0.000122209	0.000633262	-0.00150725	-0.000747915	0.000443936	0.00181301	0.000295381	0.000103403	0.00208267	-0.000310406	-0.000977245	-0.000113083	-0.000257953	0.00017607	-0.000145669	0.000102935	0.000859352	0.000195913	0.000291692	0.000125286	1.3720213e-05	-7.08996e-05	-0.000382198	0.000212833	0.000858869	0.00151328	0.000114239	5.71103e-05	-0.000698026	-0.000612592	-0.000353943	0.000756519	-0.00140729	-0.000112917	0.000706279	0.00077365	0.000331143	0.000302083	0.000108533	-0.00078625	-0.00019618	-0.000191639	0.000185076	-0.000336295	-0.000116016	7.4940675e-05	-0.000107483	0.000376768	0.0012196	0.00170813	7.691829e-05	-0.00125458	-0.000496828	0.000403953	4.903299e-05	1.3047802e-05	0.000325115	4.76746e-06	-0.00184159	-0.0010738	-0.00133703	0.000116533	-4.4831e-05	-0.000313821	1.2689476e-05	0.000147287	-0.000322988	0.00101136	0.000725857	0.000751468	0.000984883	-0.000468253	0.000263307	0.000395213	-0.000129109	0.000773609	-0.000530625	8.901929e-05	-0.000119792	-0.00162131	-0.000211197	0.000300324	-0.000650044	0.000771914	-0.000741809	0.000243697	-6.40339e-05	0.000162706	0.00111844	0.000279495	0.000932431	0.000147569	0.000313208	0.000389544	0.000225207	0.000222557	-0.00100488	0.000963755	-3.90434e-05	-0.000170826	1.0986527e-05	0.0021633	-0.000894242	-0.000963074	0.00100474	-0.000404247	0.000115524	-0.00141118	0.00119209	4.5090623e-05	-0.00087829	-1.56561e-05	-0.000102491	-0.000110078	-0.000577573	0.000193057	-3.40135e-05	-0.00012799	-5.72165e-05	-0.00085426	8.7783534e-05	3.2971293e-05	-0.000131816	-0.00036748	5.905471e-05	0.000793152	2.4215788e-06	5.155822e-05	-0.000354501	-2.45067e-05	-0.000221444	-0.000162679	-0.000605678	0.00150416	-5.34327e-05	0.00037234	-6.4766e-05	-0.000571552	-0.000547328	-0.00032789	0.000270481	0.000118966	0.000143649	-0.00054563	0.000427674	-3.40512e-05	0.000553219	0.000200473	-0.000261821	2.0041067e-05	-0.000660055	-0.000655115	1.2677928e-05	-0.000288768	4.0114388e-05	-0.00119084	-0.000697202	0.00182921	0.00156071	-0.000705316	0.0011402	-0.000517214	0.00129449	-0.000631891	0.00011801	2.7293196e-05	0.000132496	0.000116356	0.000765586	-6.6364e-06	-0.000718968	7.778591e-05	0.00207166	0.000862345	-5.58755e-05	1.3682541e-06	0.000401394	-0.000748104	-0.000236794	0.00264769	1.51254935e-05	0.000824553	-9.46946e-06	-0.000416274	-5.39598e-05	0.000133094	0.00143305	1.7938853e-05	-1.81249e-05	-0.00131795	-0.000282164	0.000149414	0.000436206	-0.000427443	0.00112731	-0.000555811	-0.00169662	0.000598352	-0.000958411	0.00157407	-0.000210862	0.000231155	0.000200713	5.2299856e-05	0.000322681	-0.000506181	1.1229316e-05	0.000251227	-0.000439267	-6.20693e-05	0.000289619	-2.64493e-05	-0.000103829	0.000628957	-7.70281e-05	0.000654967	0.00025153	0.000195196	-1.71188e-05	0.000120149	-0.00037598	0.000443862	6.359665e-05	0.000645365	0.000281535	-0.00151566	-5.36864e-05	-0.00020349	-0.000260757	0.000374431	0.000306615	0.000528242	0.000922496	-0.000651168	0.000319198	-5.39736e-05	0.000189017	0.00136734	-0.00059185	-0.000566865	0.000521869	0.000550816	-0.00063444	0.000355041	0.001299	0.000362382	0.000877255	0.000741183	0.00130163	-0.000251343	-3.80896e-05	-0.000955372	-0.00033086	-0.000287201	0.000328281	0.000659617	0.000126975	-0.000841887	-0.000475026	-0.00103062	-0.000125888	0.000195055	-0.00117829	-0.00108533	-0.000372931	-0.000656132	-0.000965875	-9.69874e-05	-5.37949e-05	0.000350585	0.00100544	-0.000395949	-0.00027032	0.001407	0.000432728	-0.000489576	0.000215796	0.000654041	-0.000387711	9.289965e-05	-0.000330341	-0.000527864	0.000595004	-0.000433782	-0.00186281	-0.0010482	0.000294721	-0.000373539	0.000101317	0.00133723	-0.000280828	-0.000297326	-0.00027709	-0.000400836	-0.000583296	0.000647477	1.5068223e-05	-7.15907e-05	0.00037898	0.000463109	0.000756458	0.000627095	0.000212278	3.397151e-05	0.000255631	-0.000148505	0.00159124	0.001545	0.00105367	0.00135143	0.000269703	0.00165203	0.000683307	0.000519693	0.00131916	-0.000178189	0.000946668	0.000707828	0.00036033	0.000740949	0.000509024	0.00117748	0.000781742	0.000708024	0.0007585	0.000911301	0.000521923	9.82049e-05	0.00031171	0.000764146	0.000149108	0.00106946	-0.000143508	-1.53946e-05	-9.80087e-05	0.000695972	-0.000339851	0.000502679	-0.000192003	0.00030148	0.00145947	0.000499696	0.000238541	7.9937665e-05	0.00110304	0.000159081	-4.87826e-06	-0.000483718	0.00104716	0.00250006	0.000415635	-5.13811e-05	-0.000237104	0.000174651	0.00134274	-1.66008e-05	0.00125941	-0.000417946	8.468693e-05	-0.000361913	-0.000311633	-0.000572082	-0.000678343	0.000210443	5.3211974e-05	0.000365982	-0.00038145	4.481863e-05	-0.00030246	0.00013342	-0.000526788	4.7523212e-05	-7.47289e-05	6.192614e-05	0.000165669	-1.2428e-06	-0.000221122	0.0002178	-0.000238005	-0.000864658	-0.000245334	-0.000626246	0.000316009	0.00116709	-0.000243855	-4.96863e-05	0.00116912	0.000100017	-0.00321485	-7.01435e-05	-0.000670309	0.000237307	0.000395178	-3.78038e-05	-0.000246433	0.000305666	-0.000268282	9.6870965e-05	0.000384376	-0.00152313	-0.000855427	0.00138204	-2.97847e-05	-0.00121578	-0.0003381	-0.0012901	0.000147185	-0.000363031	-4.98698e-05	-0.00023482	-0.00140487	5.966512e-05	-0.000115193	0.000241895	0.000575804	-0.000314522	3.8938462e-05	0.000842637	-0.000392844	-9.40731e-05	7.870821e-05	0.00120221	0.000889684	-0.00142156	-0.00168288	0.000733536	-0.00119879	0.000475871	-0.000210298	0.000156015	-1.22471e-05	-9.51424e-05	0.000955765	-6.59768e-05	0.000244071	-0.000433382	-0.000179466	-0.000674503	0.000473356	0.00055324	-0.000591182	0.00109113	-0.000581085	0.000321433	0.000596783	-0.000980359	0.000281855	0.0012626	-6.62996e-05	6.052582e-05	-8.97307e-05	0.000801201	-7.21367e-05	0.000177543	0.00107732	0.000448911	0.000347343	0.000813092	-8.9132e-05	0.000103334	1.5336273e-05	-0.000829419	0.000158105	-0.000382665	-0.000972001	-0.000679353	0.00166316	0.000358298	-0.00151651	0.00118341	-9.80455e-05	0.000490198	-0.00137299	-0.000488594	0.000321177	-0.000147825	-7.59823e-05	0.000591474	0.000342853	-0.000141276	-0.00106328	0.000640731	0.00097838	-0.00142685	-0.000641695	-0.000335874	-0.000800839	-9.14614e-05	0.000754798	-0.000132138	-0.000249937	1.9106972e-05	-0.000165254	-8.19684e-05	9.816248e-05	-0.000319316	-0.000743187	-0.00249725	0.00016227	0.000386218	-0.000676427	-0.00108778	-0.000897628	-0.00118186	0.000149288	-0.00103758	-0.000343561	-0.00121164	0.000438097	7.240946e-05	-0.00152111	0.00156524	0.000106047	0.00095149	0.000172655	0.00032686	0.000738797	6.309277e-05	0.000566245	-0.000172419	0.00066657	-0.000148546	-0.000173016	2.0048137e-05	0.00121121	-0.000500194	-8.17385e-05	-0.00052824	0.000615435	-0.000137569	-0.000600117	-0.000320997	0.000408113	0.000646503	-0.000280198	7.593605e-05	0.000246806	0.000396241	-0.00038418	0.000601123	-0.000387054	0.000302393	-0.00158196	-4.84988e-05	0.00073811	-0.000370007	-0.000397405	-0.000385365	-0.000707463	-0.000918332	0.000607763	0.000143751	-0.00176194	0.000414258	-0.00161416	0.000751764	0.000151962	-0.000525326	0.000285624	-0.000715618	0.000179726	0.000946074	-0.000376316	0.000417306	0.000622077	0.00115577	0.00106799	0.000563377	0.00143551	0.000311154	0.000410647	0.000242025	0.000144037	0.000860014	0.000493816	0.000962836	0.00139343	0.00085061	0.000572239	0.000917631	0.000230931	0.00117603	-6.25972e-06	-0.000452336	6.88161e-05	-9.77147e-05	0.00157501	-0.000176331	0.0007576	-0.000106576	-9.75022e-05	-0.00128191	0.000779334	-0.000515379	-0.000857109	-0.000227351	-0.000157993	-0.000695299	-0.000827723	-0.000131186	0.000327787	0.000444101	-0.000664037	-0.000377313	0.000307535	-0.000574707	0.00174309	0.00206247	-0.000297225	0.000344306	-0.000873676	-0.000222634	-0.000522009	0.000516366	4.7867346e-05	0.000432562	9.12234e-05	-0.000809422	-8.94731e-05	0.00093926	-0.00157951	-0.000584753	-0.00032694	-0.000303919	-0.00106434	-0.000862346	0.00015896	-0.000107211	0.000451932	0.000305072	-0.000242413	0.000424866	6.267892e-05	0.00107694	0.00138846	0.00134339	-0.00011214	-0.000329925	-0.000314043	-0.000443446	-0.000919737	-0.000527004	-0.000742447	-0.000259933	0.00150006	-0.000203684	2.7486481e-05	-0.000166753	-0.000123698	4.150295e-06	-0.000846801	-0.000552357	1.410872e-06	-0.00112825	0.000220146	-9.70453e-05	8.683004e-05	4.1956693e-05	-2.09368e-05	-0.000519856	-0.000675685	0.000540401	-0.000130654	-0.000654511	0.000604447	0.000483896	3.194425e-05	-0.00077838	0.000249131	0.000489056	0.000829237	-0.000355724	0.000529985	-0.00049478	-0.000151348	-0.000332477	-0.000120726	-0.00146823	0.000707138	-0.000111529	5.4593642e-05	0.000372087	0.000662726	-0.000456728	-0.000866937	-0.0004442	0.0024429	0.000431228	-0.000636355	0.000647121	-0.000432347	-0.000159643	-0.000122011	-0.00211276	0.0006419	0.000155338	8.419305e-05	-0.000826296	0.00108419	0.000330061	-0.00110755	-0.000353556	0.000122212	0.000496062	5.650728e-05	0.000289168	8.316706e-06	0.00273937	0.000154148	-0.00180939	-0.000181421	-5.56875e-05	-0.000220418	0.00129528	0.000192686	0.000754523	7.9292724e-05	0.00026407	-0.000438411	-0.00158016	8.711403e-06	0.000429587	0.000984897	-0.000258187	-0.00185359	0.000557164	-0.000858214	-0.000734406	-0.00070352	-0.000233199	-0.00159031	-9.88756e-05	-4.70452e-05	-0.000183703	-0.000183612	-0.000204267	-0.0004939	0.000560076	0.000635505	0.000170293	0.000427245	0.00079186	0.000108931	-0.000136062	0.000202107	-0.000850313	-0.001244	0.000242426	0.000100532	-0.0013324	-0.00265448	-0.000720663	9.59584e-05	0.000184272	-0.000224318	-0.000498202	-0.000197622	-0.000648081	0.00110677	-0.00117435	-0.000131923	0.00183185	-0.000171521	-0.000103627	-0.000409074	0.000568284	-0.00151211	-0.000563312	0.000342001	0.000369634	-0.000570447	-0.000213636	-0.00120412	0.000104998	0.000868718	0.000475182	0.000705898	0.00059294	0.00126174	0.00147857	3.8454727e-05	-0.000545458	7.5100186e-05	0.00014973	-1.72209e-05	3.799974e-05	0.00141827	0.000439021	-0.000102332	-0.00012937	-5.2748e-05	-0.000651747	-0.000769477	-0.000409426	0.000410867	0.00202427	-0.000849948	6.503613e-05	-0.000717972	-7.09753e-05	-3.5746e-05	0.000750385	0.001563	-0.000362218	-0.000679147	0.00133819	0.000191485	-0.000454356	-0.000466799	0.000474024	-0.00139475	0.000869288	0.000392828	-0.000261836	0.00203946	-0.000545118	0.00040133	0.000143619	7.480019e-05	0.000318154	0.000429073	-0.0021638	-0.00121974	0.000250628	0.000254766	7.091381e-05	0.000728632	-5.2531e-05	0.000775296	-6.91208e-05	0.000801432	-0.00143602	-0.000388497	-0.00082104	-0.00146387	-0.00159549	-0.000553112	-0.000559226	0.000474293	0.000517733	-0.000783518	0.000483303	-0.000379136	0.000601025	0.000184117	0.000210968	-0.000125917	-0.000313719	0.00155628	-0.000809451	0.000528319	0.000368409	0.000242185	0.000827873	-0.000515042	-0.00100643	-0.00159112	0.000121037	0.000316347	0.000369176	-0.000216915	-8.0989e-05	-0.000158324	-0.000404825	0.000344955	-0.000986276	-0.000679565	-0.00016037	-0.000397518	0.000372824	-0.000100957	0.000130061	0.00045243	-0.000312266	0.000201143	-0.000482636	0.00111637	-0.000147911	0.000619686	0.000221532	-0.000475725	0.000344782	-0.00116538	-0.000398906	-0.000911309	0.000708001	6.852866e-05	0.00108162	0.000931297	-0.000208235	0.000309851	0.000231289	-0.000601247	0.00022477	-0.000162326	0.000163902	-0.00086832	-9.75797e-05	0.000290096	-0.00057202	0.000216019	-8.73936e-06	-3.84357e-05	-6.99385e-05	-0.000660934	-0.000602274	-0.000590558	0.000204859	-0.000918531	0.000904542	0.000260227	0.00107658	0.00011048	-0.00109004	0.00038638	-0.00117511	0.000363398	0.00038258	0.000187495	0.000624433	-0.000689855	8.159025e-05	-0.00134228	-0.000385205	-0.000459921	0.000458046	0.000646957	-0.00132288	-0.000198158	-0.000367641	9.693682e-05	0.000172356	0.000601851	-0.0011509	5.0349838e-05	0.000494554	-0.000359394	0.000114796	0.000717171	-0.000451279	0.000280376	0.000872684	0.000773804	0.000180481	-0.000168591	0.000149518	0.000719493	0.000206661	-9.8414e-05	-0.000670284	-0.000316355	-0.000837285	-0.00036487	-8.70209e-06	0.00254276	-0.000446408	-0.000309192	3.849868e-06	0.000686902	0.000165216	-0.000575602	0.000782315	-0.0007582	0.000455446	-0.000414991	6.3921405e-05	0.000304326	-8.70932e-05	-0.000748258	0.000416165	0.00223845	0.00162401	-0.000196404	0.000947922	8.415463e-05	-0.000570933	0.000862115	0.000331971	0.0004097	0.000710596	0.00021088	0.000278898	0.000299827	-0.000127801	-0.000605068	0.000420546	-0.000291179	0.000854477	0.000444043	0.000579158	0.00036996	0.000855738	0.000328254	-0.000222402	0.000870374	0.000427843	0.000501641	0.000576844	0.000303543	0.000323553	0.000370358	0.000189106	-0.000230839	0.000329164	0.000423967	0.000346574	0.00139774	0.000188995	0.000378043	0.000674383	0.000489208	0.000425617	0.000140355	4.137027e-05	0.000201146	0.000338566	0.00100194	0.000856944	-4.57572e-05	0.000310225	0.000543174	4.4792007e-05	0.000232967	0.000338951	0.000267174	0.000423116	0.000148508	0.000399615	0.000142408	0.000948409	0.000323527	0.000111297	0.000230934	0.000438519	0.0001483	0.000160844	7.819006e-05	0.000974223	0.00024052	0.000741817	0.0010661	0.000759431	0.000256802	0.000459049	0.000822491	-0.00134795	0.000455482	0.000244847	0.000206233	0.000166891	4.8189468e-05	0.000207282	0.000612362	2.4887559e-05	0.000187329	0.000974042	0.000497844	0.000177977	0.000141109	0.000100969	0.000684804	0.000645813	0.00019844	0.000147022	0.000440894	0.000295403	0.000106908	0.000238151	-0.00190379	-0.000189549	0.000169384	0.000145376	0.000504822	9.8094766e-05	0.000475172	0.000867494	0.000142879	-0.000828666	-0.00165049	-0.000809846	-0.000206947	0.0011072	0.000547262	6.0565515e-05	-0.000113035	-0.000633279	0.000425838	0.000529852	0.000325158	0.000270271	0.000253917	-0.000954552	8.520319e-05	0.000474912	-0.000914515	-0.00317831	-0.000602532	0.000367402	-0.00116552	-0.000711808	-0.000152107	0.000788793	0.00140403	0.000344924	0.000360295	-6.31712e-05	0.000245398	0.000802224	0.000616821	0.000428622	0.00077176	0.000337174	-8.65828e-05	0.000123509	1.9782476e-05	-0.000502279	-0.000138428	-0.000831881	0.00107964	0.00188593	4.0768435e-05	-6.4324e-06	-0.00037743	0.000593616	-0.000274355	0.00153459	-0.000179773	0.00072846	-0.000164602	-9.11357e-05	0.000306496	-0.000141563	-0.000768008	-0.000973334	0.000816531	-0.000399033	-0.000856743	0.00102174	0.000445684	-0.000878602	1.0544678e-06	0.000541079	-0.00107175	-0.000195016	0.000230402	0.000270597	-0.00228148	0.000859691	-0.000415662	-0.000188595	-0.000153839	3.6853275e-05	0.00102483	0.000276459	-0.000669645	0.000602555	0.00195954	0.000261721	-0.000114553	-0.0022399	-0.000670879	0.00018569	0.000983094	-0.000479161	0.000686346	0.000309504	-0.000188796	0.00028055	-0.00224519	-0.00340411	-8.53722e-05	0.000539571	-0.000208633	-0.00110338	-0.000308837	-0.000939134	2.828226e-05	-0.000521434	-1.2294e-06	-0.00144385	-0.000536888	-0.000107834	-0.000422552	0.000554441	0.000496961	0.000144598	-0.000120978	-0.00145662	0.000302783	0.000133336	-0.000224065	0.000327507	-0.0007772	-0.00101753	0.000664713	-0.000739338	-0.00135759	2.202187e-06	-0.000204556	-0.000103232	-0.000346191	-0.000563063	-0.0017068	2.827691e-05	-0.000135885	-0.000851221	0.000745967	0.00178432	-0.000238594	0.000237162	-0.000916012	-6.97958e-05	-0.000635107	-0.000132901	-2.95664e-05	0.000273754	-0.000550889	0.000308794	-0.000932141	0.000872412	-0.000367776	-0.000127603	-0.00126438	0.000219988	-0.00149421	0.000371816	-0.00148879	9.943679e-05	0.000377714	-0.000921702	-0.000440914	-0.000256567	-8.586e-05	-0.00111292	0.000830907	-0.000718086	-0.00033712	0.00037008	-5.32506e-05	-0.000759845	0.000356255	-0.00106981	0.000555775	-0.000419744	0.000168635	-5.88503e-05	0.000671253	-5.28512e-05	0.000208155	0.00019058	-0.000255971	0.000120951	-0.000674174	0.000859841	9.9096156e-05	0.000892384	0.0010903	9.023252e-05	0.00101808	-0.00127586	0.000162513	0.000926773	0.00225686	-0.000801552	0.000712313	5.3227537e-05	5.9970052e-06	-0.000410978	-0.000152537	-0.000167095	-0.000197936	-0.000408035	0.000279329	-0.000598018	0.000624204	-0.000191984	0.000815807	-0.000240999	5.5466397e-05	0.000341909	0.000136586	0.000261423	-6.80551e-06	-0.000782678	-0.00134865	0.000122062	0.000299418	0.000105803	3.907985e-05	0.000599903	-0.00164342	0.000471677	-0.000462846	-0.000916628	0.000167159	0.000195381	-3.48257e-05	-1.12134e-05	-0.000542423	8.175203e-05	-0.000102574	0.00149469	0.000346872	0.00055876	0.00171228	-0.00104682	-0.00077979	-0.000723946	-0.000396188	0.00137032	0.000221978	0.000235571	0.000116883	0.00102229	6.7765955e-05	0.000773436	0.00107958	0.000898189	-0.000367316	0.000329783	-0.00100729	0.000141017	0.000177489	-0.00153517	0.00033312	0.000530474	7.7159784e-05	0.000105107	0.00022583	-0.000698437	0.000532135	0.000834568	0.00042727	0.00108065	-0.00120828	-0.000253124	0.000278927	0.00106412	-0.000536737	-0.000233658	-0.000322147	-0.000810855	-0.000176686	3.311367e-05	0.000143525	0.000176012	-0.000364711	-0.00182589	-0.000778078	0.00035746	0.000849245	-2.40209e-05	-0.000377976	0.000225666	0.000422633	-0.00106545	0.00185537	6.635384e-05	-0.000616321	-0.000350432	-0.00101042	-6.11519e-05	-0.000400792	-0.000905556	0.000160747	-0.000134487	0.000318047	0.00069957	-0.00100413	-0.00025841	-0.00131218	-0.000780082	0.000191813	0.00043428	8.4041116e-05	-0.00065045	-0.000150226	-0.000340615	-9.66533e-05	-0.000188439	-0.000345341	-0.000159242	0.000537936	-0.00031327	0.000404253	-0.000142384	-0.000163692	-3.40384e-05	0.000262666	-0.00101578	0.000942399	-0.000976337	-0.000185654	-0.00039571	0.000809688	0.000142238	0.000516845	0.00139006	-0.000551218	-2.386e-05	0.000199517	-0.000362977	3.4469816e-05	-0.00171104	0.00134397	-0.00221107	-0.000115825	-0.00013489	0.00014924	-0.00087958	0.000272505	0.000233886	-0.000707884	0.000344521	-0.000214969	-0.00171986	0.000536784	0.000705475	0.00146651	-0.000429664	-0.000128609	-0.000550753	-0.000204141	-0.000104344	0.000374135	-0.00111171	0.000959135	0.00125088	8.757111e-05	-0.000960206	-0.000216392	0.0011385	-2.15096e-05	-0.00163763	-0.00061694	-0.00153125	0.00163106	-0.00089087	-0.000642271	-0.000668313	-0.000632909	-0.00090796	0.000179707	-0.000637808	0.000209325	-0.000406644	0.000830691	0.000122832	5.968456e-05	0.00040903	-2.44986e-05	-0.000180216	-0.000503577	0.00044224	0.000545499	-0.000438916	0.000529648	-0.000825546	-0.000117886	-0.000494502	-0.000660195	-0.00268535	0.00011248	-0.000794328	0.00208072	-3.1651e-05	0.000330513	-0.000585646	-0.00166466	-0.00157971	-0.00118262	-0.000828131	0.000800309	-0.00203465	0.000409807	-0.000250231	0.000459717	0.000828066	-0.000477984	-0.000234808	-0.000165889	8.691373e-05	-0.00044877	-0.000466362	0.000891293	-0.000169153	-0.000611107	0.00010028	-0.000658192	-0.000600669	-0.000567114	-0.00103628	0.000299404	0.000541922	0.000541148	-0.000328642	0.000638117	0.000891465	0.00190007	-0.000951513	-0.000476184	-0.000695618	-0.00197931	-0.00137261	-0.000370687	-0.000732168	-0.000566309	-0.000175155	-0.000762032	-0.00112626	-0.000299298	0.000971701	-0.000430287	-0.000514457	7.538688e-05	-0.000100202	-5.87804e-05	0.00126917	-0.000280853	-0.000499184	-0.000527253	0.000481205	0.000130131	6.515869e-05	0.000119069	0.000432289	-0.000124883	-0.000107946	0.000974362	6.650668e-05	0.00109656	0.00137226	-0.000352297	-0.000543161	0.000837847	0.000312016	2.0990046e-05	0.00112989	-0.00167019	-0.00042107	-0.00125093	-0.00157139	-0.000433811	0.000258971	-0.000299305	1.3747266e-05	-0.000171604	-4.59543e-05	-0.00167185	-0.000585714	-0.00132742	-0.000392474	-0.000190614	-0.000329799	4.74569e-05	-0.000974811	0.00092261	-0.000468339	-0.000793681	-0.000406194	-0.00108078	-0.000250108	0.000817154	-0.000545161	-0.000396437	-0.00100587	0.000421838	0.00137227	-3.89808e-05	0.000344247	0.00044405	0.000611708	-0.000756826	-0.00108439	0.000562789	-8.43371e-05	-0.000128358	0.000542419	-0.000303893	0.000840575	-0.000804081	0.000201651	-0.00047735	0.000910831	0.000580649	-8.78255e-05	-4.98038e-05	0.000762404	3.2583932e-05	0.00137489	-9.42289e-05	0.00040326	-0.000742305	-0.00146819	-0.000811581	0.00101816	-0.000365228	0.00016423	-0.000207727	0.000508067	-0.000550792	-0.000500651	0.000285604	-0.000853921	4.7434376e-05	-0.000213393	-0.000299835	-0.000206755	0.000817798	-0.000169079	5.5532902e-05	0.0004295	-0.000282223	0.00142539	-0.000139892	-0.000402045	-0.000821543	0.000909003	-0.000290834	-0.000609612	-0.00115891	-0.000110585	-0.000443184	2.4545494e-05	0.000383699	0.000827314	-0.000329277	-2.30193e-05	-0.000635833	-0.00137743	0.000368783	0.00132737	-9.87357e-05	-0.00038198	-0.00174533	-0.000200934	-0.00102479	0.000558335	-0.000596668	0.000103515	-0.000251965	-0.000301207	0.000184058	-0.00163891	0.00035595	-0.00109996	-0.000142827	-0.000308231	8.545487e-05	-0.000722708	-0.00164296	8.784347e-05	-0.000303292	-0.000737751	-0.000190294	-0.000615407	-0.000214107	-0.000248076	-0.000401124	5.790002e-05	0.000634803	-9.4049e-05	0.000266134	-0.000633156	0.00076656	-0.000349469	0.000759319	5.6124863e-05	0.000775676	0.000567672	-0.000142606	0.00101314	0.000721142	0.000222297	0.000144648	0.000530665	-0.00105547	-0.000222838	0.000205878	-3.17241e-05	0.000181144	0.000457113	0.000116937	-0.000330374	-0.000453511	0.000353857	-0.000272099	-8.98331e-05	-0.000683568	0.000360385	0.000305857	0.000908415	-0.000370275	-0.000127217	-0.00100292	-0.000106945	-0.000171752	-0.000571775	-0.00195541	-0.000429315	0.000741074	0.000925511	-0.000122787	0.000861857	0.000106791	-0.000779928	-0.000130409	-0.000421695	4.0705814e-05	0.000109057	0.000236928	-1.99646e-05	-0.000756752	-0.000177373	0.000773452	0.0017908	-0.0021391	-1.33709e-05	-5.19577e-05	-0.00179078	0.00113171	0.000178886	0.000402303	0.000270171	0.000803284	-0.000440026	-0.00147083	0.000121986	-0.000105384	-0.0016699	0.000996439	0.000805776	0.000108108	0.000681996	0.000117958	-0.000203148	-0.000426691	-0.000945046	0.000140285	-0.000514055	0.000535155	-3.79597e-05	-0.000372422	-0.000198901	-0.000472707	0.00027706	-0.00149685	-9.13223e-05	0.00103776	0.00156197	0.00019022	0.00137633	0.000502141	-0.000901307	-0.000441253	-0.000290784	0.000357415	-0.000639473	0.000125145	-4.50062e-05	-0.00134218	7.978293e-05	0.000832985	0.000134535	2.9442239e-05	0.00014774	-0.000987124	-0.000692082	-0.00022569	0.000286114	-0.00115547	9.176e-05	-0.00131556	-0.000131012	0.000183099	0.000101837	0.000518163	-0.00116835	0.000342936	0.00122425	0.00012856	-0.000738651	0.000250078	4.249807e-05	4.7372167e-05	-0.000716226	0.00016158	0.000132895	-8.67268e-05	0.00014025	0.000242128	0.00118532	-1.3933e-05	0.000359662	-0.000255328	-4.93595e-05	-0.000179517	-0.00106706	1.4625847e-05	-5.73929e-05	0.000172256	-0.000502236	0.000497193	-0.000638365	-0.00049087	-0.00201931	-1.57467e-05	-0.000428667	-0.000263238	-0.000802016	0.000227324	-0.000434035	-0.000204393	0.000230814	0.000901422	-0.000722396	-0.00128448	-0.000911798	-0.000269227	8.536574e-05	-0.000210223	-0.000488834	-0.000771453	0.000224385	-6.44462e-05	0.000990016	3.7487964e-05	-0.000182295	-0.000638865	4.904727e-05	-0.00047905	0.00012693	0.000434766	0.000350562	2.8739552e-05	-0.000393152	-0.000439229	-0.000852376	-0.00110066	-0.00106845	0.00012668	0.000183744	0.000807713	0.000339183	-0.00091363	-0.00183458	-0.000443704	-0.000187065	0.000602501	-0.000628662	0.000442958	0.00127401	-0.000586742	-0.000718709	0.00175719	-0.000235607	-0.000282522	0.000990194	0.000380912	6.791149e-05	0.000195872	-0.000830344	0.000297093	-0.000145228	0.000390824	0.000539924	-0.000650355	-0.000152064	4.4766137e-05	0.000241699	0.00108356	0.00014386	-2.424e-05	-0.000716469	0.00111358	0.000512274	0.000955653	-0.000450395	0.000969437	0.000297618	0.000662705	-0.000147941	0.000372142	-0.000222071	-0.0001991	0.000208961	-0.000489754	-0.000482691	2.8591052e-05	-0.00107081	0.000161826	5.573718e-05	-0.000302437	-0.000144907	1.9514517e-05	0.000433911	-0.000362661	0.00044065	0.000113898	-0.000134277	-0.000696059	-0.000299339	-0.000619749	0.000296416	-0.000917245	-7.23333e-07	0.000804199	-0.000120901	-0.000430732	-0.0010005	3.961789e-05	-6.43326e-05	0.00100266	-0.000787705	-0.000759867	0.000553671	0.000321424	-0.00021502	-0.000245245	0.00205114	0.000340963	0.000422722	0.000840717	0.000233259	-0.000610745	-0.000507053	0.000250373	-0.000343674	0.0011769	0.000667661	0.00104809	-1.37031e-05	-0.000274407	-0.000139062	-0.001506	0.000181504	0.00104309	5.580194e-05	0.000391014	-0.000537929	0.00044924	-0.000103942	0.000195833	0.000236388	5.630643e-05	-0.000278963	0.000188505	0.000543151	-0.000982559	5.1444445e-06	0.000322214	0.00118173	0.000953465	0.000596726	0.000504389	0.000898812	0.00108084	0.00053801	0.000507945	0.000954764	0.000733146	-0.000212056	-0.000602797	2.4329705e-05	-0.000287876	0.000334925	0.00106104	2.0967556e-05	-0.000488958	0.000226876	1.0997323e-05	1.8207405e-05	-5.64866e-06	0.000861782	0.00014105	0.000158102	-0.000893972	-0.00119667	-2.79484e-05	-3.20486e-05	0.00012706	-0.000218136	0.00137649	0.000309062	0.00095426	-0.0022028	-0.000235647	-0.000510636	-3.80568e-05	0.0011771	-0.000371332	-4.62426e-05	-0.000184888	1.2608169e-05	0.000755978	-0.000149059	-0.0012339	-0.000654645	-0.000154414	0.00058373	-0.000273754	0.000453065	-6.80976e-05	0.000104486	-0.00118504	0.00132394	-0.00153494	-0.00043027	-0.000891332	0.000419355	-0.000484331	0.000228223	-0.000757838	-0.00073417	-0.00052462	-0.000276934	2.1835873e-05	0.000799092	0.000532617	0.000429177	0.000899267	7.736958e-05	-0.000348064	0.000233254	-0.000300821	-0.000190719	-0.000801665	-0.000235607	-0.000187435	-0.000489964	0.00028799	0.000737353	-0.000136452	0.000612812	-3.30092e-05	0.000756512	0.000195934	-0.000115845	-0.000227076	-0.000179465	0.00113424	0.00124518	-8.31798e-05	-0.000100386	0.000426264	0.000260224	-0.00103575	4.7311776e-05	-0.000124925	0.0010355	0.00201628	0.000295987	-0.000472356	0.000432023	-0.00015366	-0.00135271	0.00145966	3.952571e-05	0.00033502	0.000196201	0.00129947	0.000579235	0.00117558	0.0016593	0.000279172	0.000297296	0.000996612	0.00117213	-0.000180319	0.000287638	-0.00110047	2.6527776e-05	-0.000496337	-0.000178547	-0.00116891	-0.000147291	-0.000691907	0.000578019	5.402538e-05	0.00014298	-0.000847505	-5.61295e-05	-0.00102755	-0.00131536	0.000544967	0.000747967	-0.000557576	0.000691201	-0.000183232	-0.000822015	8.994731e-05	-0.000164085	0.000355556	0.000335556	0.000853474	-0.00202631	6.3847474e-05	0.000134857	-0.00281898	0.000436109	2.5697847e-05	-0.00224524	-0.000190041	-0.00115969	-0.000255367	0.000401957	-0.000690385	-0.00180554	-0.00102733	0.000241881	-0.000639547	-0.00103887	0.000475234	4.343739e-05	7.2710404e-06	-0.00195579	-4.1747e-05	-9.20277e-05	-0.000230069	-0.000243415	-0.000919683	0.000289378	0.000648329	0.000160241	-0.000247016	-0.000597866	-0.00167784	0.00104162	-0.00181286	-0.000231085	0.000592841	0.00028264	-0.000604641	-9.23393e-05	-0.000216499	0.00014644	-0.00044982	-0.00177498	0.000382779	1.1122592e-05	0.00136776	0.000804548	0.000905432	0.000406153	0.00148274	0.00105922	-0.000597519	-0.000126147	0.000362482	-0.000375107	0.0010122	-0.000934825	-0.000661655	0.000569426	0.000276992	-0.000195581	-0.00161668	-0.000391075	0.00033569	0.00040984	-0.00134877	0.00114508	-0.000772255	-7.3612e-05	0.00150904	0.00173615	0.000146518	-0.000250614	-0.000845296	-6.0184e-05	0.000572611	0.00097092	0.00100971	-0.000312441	-0.00105205	0.00023728	-0.000313521	0.000522752	0.000226666	0.000148229	9.5831696e-05	0.000202566	0.000262199	-8.01709e-05	0.00157754	-2.29411e-05	-0.000182421	8.627054e-06	2.81697e-05	-8.38782e-05	-0.000357071	-0.000266346	0.000265453	-0.000118739	0.000214724	0.00182907	0.000326477	-0.000570624	0.000101727	-0.00105302	0.000187494	-0.000142677	-0.00131496	-0.00106616	-5.16892e-05	-0.000439161	-0.00110745	-0.000309771	0.00146865	-7.69192e-05	0.000370315	0.000408051	-0.000156156	0.000138241	-0.00104248	-0.000280509	-0.00312142	-0.000675403	0.000170284	0.000370012	-0.00133608	0.00125993	0.000585052	-0.000295056	0.000328174	0.000683284	-4.07297e-05	0.00128696	0.000574688	0.000664953	-0.0006564	-0.000310089	0.000212501	-0.000158077	-0.000202914	0.00123366	-0.000988159	-0.00107362	0.000949456	-0.000876105	-0.000590913	-0.00121045	-0.000334531	7.7628996e-05	0.00104292	-0.000509263	-0.000146832	-0.000367719	0.000150186	-0.000728838	0.000201815	-0.000830492	7.874185e-05	0.00110787	0.000150192	-0.000920565	-0.000516327	0.000401117	0.00122149	-0.000281079	0.00029485	-0.000116237	-0.000601984	-0.00087635	1.6284597e-05	0.000575856	-0.0012954	-0.00016049	-0.000139959	-0.000502896	0.00113803	-0.000242675	1.3038299e-05	0.000423213	0.000985713	0.00113111	6.550505e-05	0.00115187	0.000919275	0.000484964	4.3450058e-05	0.00068879	-0.000254213	-0.00013656	-0.000282785	-0.00110122	-0.000557269	-0.00152902	-0.00034464	-0.000250789	-0.000667719	-0.000632137	2.9240153e-05	-0.000526414	0.000504828	-0.000460009	-0.00111597	-0.000944477	-0.00112848	-1.46629e-05	9.526141e-05	0.000661837	-0.00108727	-0.00137149	-0.000482607	9.796828e-05	0.000356497	0.000154041	0.000223274	0.000983278	0.00141462	0.00101026	0.00110243	-0.00145267	0.000447528	-0.000175245	-0.00100565	0.0011551	-0.00104116	-0.000832516	-0.000234894	-0.00134713	0.000623384	-0.000310424	-0.000393602	0.000235013	0.000643335	0.000655397	0.000589053	0.000266132	-0.000768182	0.00063566	0.000500648	0.000719979	-0.000706989	0.000465435	-0.000920588	-0.000749451	8.403502e-05	0.000726882	0.00062162	0.000164754	0.000251749	-0.000772805	-3.0318e-06	0.00014089	3.409245e-05	0.000629465	0.000698982	-0.00117067	1.49126545e-05	-0.000734738	-0.00182236	0.000233379	-0.000826282	3.5459947e-05	0.000300129	0.00039356	-0.000475817	-0.000597919	0.00019981	0.000170785	-0.000415295	0.000111825	0.000252752	-0.00042945	0.000730212	-0.000655845	-0.000431104	4.9600323e-05	0.000201825	-0.000926733	-4.44866e-05	-0.000622614	-0.00120561	0.000975833	0.000394717	4.0831528e-05	0.000279684	-0.000118821	0.000310135	4.3761975e-06	-0.000200591	-0.000765606	-0.000112868	0.000526298	0.000619641	-0.000168154	-4.33352e-06	4.2938038e-05	0.000368399	-0.000492824	-0.000119197	0.000124009	0.000155549	0.000228813	0.000196705	-5.98843e-05	0.000115092	-0.000620189	-0.00159798	0.000244231	0.000616279	-1.16263e-05	-0.000185962	0.000130257	-0.004028	0.000282932	-2.14423e-05	-0.000384934	0.00034243	0.000663824	0.00127956	-0.000173296	-0.000196976	0.000783893	0.000170843	-0.000253792	-1.00767e-05	0.000294788	-0.000377543	0.000143527	0.000703367	-8.2692e-05	-0.000842433	0.000104444	0.00128895	-3.72496e-05	-0.000308066	0.00138645	0.000733649	-0.00162109	0.000305527	0.000418629	-0.000285279	-0.000744349	-0.000182438	-0.00057422	-4.9887e-05	0.000239331	0.000200868	-0.000172946	-0.0012778	-2.38515e-05	-0.000128195	-0.00102787	0.000730131	-0.000530217	0.00102756	0.000583818	0.000264019	6.5936285e-05	-3.03991e-05	0.000136491	-3.94931e-05	-5.92929e-05	7.949085e-05	-4.97855e-05	-5.24611e-05	8.333259e-05	9.6550924e-05	0.000841279	0.000187041	0.000976079	-0.000290017	0.000130763	0.000230147	0.000527828	-8.8587e-05	0.00012536	-0.000855972	0.000436126	-0.00062338	-0.000407814	4.3898276e-06	-0.00117189	0.000391666	-0.000978494	7.5483826e-05	-0.000128027	-1.86e-05	0.000592569	0.000612663	0.00115743	-0.000409274	2.742851e-06	-0.000654352	0.000235759	0.000494742	-0.000189917	-0.000718195	-0.00122208	-0.000308852	0.000973852	0.000187896	0.000416009	0.000424326	-0.000763113	-0.000247906	6.640758e-05	-0.000206024	-0.00040084	4.4430297e-05	0.000474023	-0.000324703	-0.000181242	0.000318315	0.000137515	-0.000384977	-0.000798859	-0.000643335	3.720415e-05	-0.000644875	-0.000232307	2.9590874e-05	6.782314e-05	0.000478332	-0.00102922	-0.000384975	-0.000320696	-0.000112959	0.00108	0.000311221	0.0007789	0.00025099	0.000276716	0.000806099	0.000270318	0.000450515	-0.000526606	-5.74808e-05	0.00168426	-0.00023871	-0.00120601	0.000272101	-0.000306068	-0.00108099	-0.000519992	-0.000334096	-0.000421871	0.000323903	-0.00107322	0.00181413	0.000209325	-0.000402656	-0.000211995	-0.00051248	0.000279096	0.000948991	-1.69018e-05	0.000119705	-0.000313675	-0.000644997	-0.00181667	-0.000500446	0.000622955	0.00129835	0.000418507	1.3760325e-05	0.000933138	0.000953908	0.000155499	0.000450001	-0.000151723	0.00019611	-0.000117601	1.2808884e-05	8.973737e-05	0.000515387	-0.000725468	-0.000585529	-0.000888516	9.851568e-05	0.000296283	0.000187629	0.000763695	0.000146811	-3.92565e-07	-9.98767e-05	-0.000668915	-7.23629e-05	-0.000406752	0.00021956	-0.000308154	0.00126832	-8.94155e-05	-8.17475e-05	0.000813255	-0.000277282	0.000783511	-0.00117378	0.000909316	0.000995302	-0.000184504	1.920895e-05	2.9759667e-05	-0.000634961	-0.000682466	-2.70253e-05	7.207644e-05	0.000271277	-0.000152891	0.000352222	0.00027009	0.000472726	-0.000541349	-0.000320163	2.2412967e-05	0.00046645	0.000116634	-0.000774066	-2.77499e-05	0.00286096	-0.000166497	-0.000363183	-0.000552268	0.000305704	8.359179e-05	8.74509e-06	-0.00026734	0.00067876	0.00048332	0.000265355	-0.00127926	-0.00142664	0.000161604	-0.000684759	8.264865e-05	-0.0011685	7.1184724e-05	0.000114801	-0.00173035	-0.00126005	0.00046884	0.00156515	0.00221742	-0.000608159	0.000841357	-0.00071282	-0.000509596	0.000449345	0.000453093	0.000328745	3.6366684e-05	-1.12686e-05	-0.00105615	-0.00343612	-0.000710542	-0.000799181	-2.44938e-05	-2.75535e-05	-0.000781389	-0.000338951	1.2333386e-05	-9.65732e-05	-0.000796945	0.000418266	0.000438812	0.000378524	0.000938685	0.00020067	-4.23703e-06	-0.000322413	0.000236558	-7.48005e-05	0.000551833	0.000306397	0.00158482	-0.00212423	0.00152726	-0.000657368	-0.000577311	-0.000865563	0.000160579	0.000551512	-0.000965034	0.000809024	0.000174341	-0.000400063	4.2159696e-05	-0.000574821	2.7226484e-05	0.000312472	0.00040642	-0.00058767	8.541502e-05	0.00011311	-0.000892178	-8.96063e-05	0.000192861	-0.000779352	-0.000193037	-4.99049e-05	0.000781718	0.00083146	0.00143592	0.00133136	0.00086276	0.000645765	0.000449014	-0.00105795	-0.000102269	-0.000178643	0.000620465	0.00083279	-0.00128587	0.000258947	0.000783953	0.000144383	0.000578116	-0.000349045	6.345694e-05	0.000715093	0.000753837	0.000954969	-0.00219498	-0.000490416	6.084265e-05	-0.000558361	4.3821878e-05	0.000760244	-0.000813582	0.000781846	2.992677e-05	-0.00112179	-6.80384e-05	-0.00219636	-0.000401852	0.00123934	-0.000132461	0.000535774	-0.00124294	-0.00101492	-0.00142933	-0.000783708	-0.00101025	-0.000407259	-0.00191083	-0.000309172	-0.00018491	1.8573399e-05	0.000115395	-0.000198907	-0.00077563	-0.000149472	0.00066384	-0.00156267	0.00100507	-0.000870013	-8.59547e-05	-0.000216507	0.000121193	-0.00041918	-0.000552554	0.000169354	0.000406474	0.00076345	0.00021199	-0.000391096	-0.00029524	0.000544051	0.00116261	0.000607689	-0.00127068	0.000626446	-0.000370881	0.00028045	0.000373222	0.000753011	0.000459833	-0.00107732	0.0012334	-9.40657e-05	-0.000375249	0.000261345	5.87729e-05	8.3307816e-05	-0.000249173	0.000435176	-0.00100789	0.00111933	0.000731572	0.00109016	0.000567846	0.000460145	-0.000826409	0.00107789	0.00100529	-0.000286592	-0.00108033	-0.000418206	0.000985218	0.000930443	0.000418931	-7.86005e-05	-0.00075899	0.000333552	-7.90523e-05	0.000378936	0.00107095	-0.000430329	-7.16569e-05	-0.00071938	0.000639123	-0.000120038	-0.000507318	-0.000271103	0.000291694	-5.63761e-05	-0.00116272	-5.22215e-05	0.0024384	0.00182672	-3.53837e-05	0.000716863	0.000613616	0.000418422	-0.0002561	0.000138826	-0.000807397	0.000231938	0.000754243	0.00140828	0.00170387	0.000670511	0.000226934	-0.000943477	9.503076e-05	-0.000224174	-0.000182337	0.000144401	0.000132726	0.0014669	-9.4573e-05	-3.41044e-05	-0.000260238	-0.000472381	-4.97952e-05	-0.00013976	0.00103187	0.00256241	0.000478841	0.000747504	0.000379175	0.000596233	-0.000829206	0.000566531	0.00138874	-9.71371e-05	0.000594607	-0.000771885	0.00115993	0.000850806	0.000762271	-9.29292e-05	-0.000166707	0.000537689	0.000598028	9.424074e-05	0.000501026	-0.000241044	-0.00139123	-0.000703271	0.000567849	0.00164599	-0.000183355	0.000581806	0.000386586	-0.000378807	0.000281197	9.098983e-05	1.4289753e-05	-0.000744223	0.0014551	0.00039462	-6.02353e-05	-0.000298765	-0.000383974	0.000139583	-0.000180007	0.000205329	0.000816095	-0.000367061	-0.000283648	0.00084842	-0.000134699	-0.000618026	0.000722241	0.00036168	0.000148186	9.1327885e-05	-0.00118446	0.000933831	0.000405003	-0.000169747	3.0448327e-05	0.000365659	-0.000308193	-0.000145782	-0.000404818	0.00138581	0.00074101	-0.000983679	-0.00101861	0.000575907	-0.000133143	-0.00145872	0.000176722	0.000316898	0.00095975	-0.00259955	-0.000567846	-5.90695e-05	0.000286393	0.00126515	-0.000996528	-0.000115444	-0.000434678	0.00152773	-0.00113973	-0.00146623	0.000603716	-0.000136887	0.000413426	-8.08599e-05	0.000679752	-0.00113477	-0.000136006	-0.000362276	-0.000847668	0.000170316	0.000180714	-2.05206e-05	-0.000619511	-0.000301593	-0.000384431	0.000281744	-0.000993479	-0.000446116	0.000648555	0.000103244	-0.00140217	8.4341154e-05	0.000524651	-0.000577748	-0.000238949	-0.000467409	0.000183238	0.000663724	0.000836448	0.000746052	8.932232e-05	0.00120855	-5.56512e-05	0.000379629	-0.000154317	3.9169936e-05	-0.000266603	-0.000664601	0.000414768	7.669802e-06	-0.000367896	-0.00157979	-0.00078425	-8.08525e-05	-0.000340206	-0.000760866	0.000134563	-0.000836872	-0.000134829	0.000229809	0.000357213	-0.000938664	0.00195365	-0.000284523	0.000481535	0.00110696	-0.000637716	-0.000375809	0.000392132	-0.0001481	-0.000424445	0.00226176	0.000422134	0.000219676	-0.000202788	0.000520273	-0.000248767	-0.000634174	-0.000628137	0.000299417	0.000931887	0.00074869	0.00226387	-7.92476e-06	0.000696518	0.000662821	-1.52832e-06	0.000115657	-0.00124129	-0.00102639	0.0012696	0.00050582	-0.000158968	0.000400293	0.00026202	-8.85256e-05	0.000480331	-0.000521645	0.00117701	0.000598155	7.650475e-05	0.000533381	0.00114198	0.000566861	-5.70001e-05	0.000913725	0.00188664	0.000174085	0.000789348	-8.41277e-05	-0.00133259	-0.000998922	-0.00132716	-0.000625227	-0.0019522	7.514927e-06	-0.000335375	0.00131034	-0.00155044	-0.00102744	2.5430732e-05	-7.17335e-05	-0.000348803	-0.00077995	-6.25536e-05	0.000300787	0.000640006	-0.000336446	0.00126231	-0.000443458	-0.000166203	0.000188541	4.988246e-05	-3.32253e-05	-0.000215175	-0.000270846	-0.00039403	-0.000730503	0.00101187	-0.000509199	3.0860334e-05	0.000297492	-0.000983417	-0.000130345	0.000124046	-9.90092e-05	0.000131238	0.00117533	-0.000111396	0.000599299	0.000366886	0.000796104	0.000622151	0.0007981	-0.000806696	0.000302327	-0.000684996	-0.000448679	-0.000138183	0.00116227	0.000737217	0.000103743	-0.000198894	-0.00147083	0.000560266	0.000174036	0.00014598	-0.000717348	0.00109325	0.000143293	0.000354864	-0.00137889	-4.86511e-05	1.4089635e-05	-4.93296e-05	0.00124703	0.000661628	0.000104224	-0.000160585	-0.000478418	-0.000218687	-0.000349948	0.000901785	-0.000117124	3.93203e-05	-0.000709736	-0.000185404	-0.00039025	0.000713692	-0.00112961	0.000484197	5.3771864e-06	0.000130184	-0.00095184	-0.000264603	-0.000622183	-0.000716082	3.143791e-06	-0.000163272	0.000139399	-0.000113404	0.00107173	-9.0298e-05	0.000183795	-0.000322371	-0.000530958	0.000717617	-0.000614932	-0.000224899	-0.00145651	-0.000688124	-0.0010782	-0.000205743	-0.000368994	0.000633941	0.00103153	-0.00104613	0.000721558	0.000687791	-0.000278785	0.000158168	0.000641897	0.000660328	0.00140553	0.00105204	0.000121503	0.000422558	0.000219483	0.00233981	-0.000104462	0.000284029	0.000189933	0.000257944	-2.74773e-05	-0.000157259	0.000490629	0.000108228	6.377468e-05	0.000191205	8.204525e-05	0.000669361	-0.000354953	0.000153364	0.000148281	0.000303386	-3.75183e-05	0.000140824	-0.000217667	-0.000587293	-0.000226229	4.396744e-05	0.00153971	-0.000458447	-0.000914093	-0.000428304	-6.98306e-05	-0.000666576	-0.000663692	2.6508603e-06	-0.000221808	-0.000885249	0.00137701	-0.000737082	-0.00237732	-0.00175038	0.000484085	-0.000637119	0.000235011	-0.000174949	-2.70152e-05	3.9777e-05	-0.000258958	0.000356743	0.000168061	-0.00161691	8.652793e-05	0.000345341	0.000253954	-0.000353141	0.00169932	-6.72633e-05	-0.000205767	4.8875663e-05	9.389421e-05	0.000621958	0.000796437	0.000246265	-0.000937099	0.000817071	0.00111971	0.000278779	-0.00130623	0.000158866	-0.00123996	1.8438566e-05	-5.14943e-05	-0.000472128	-0.000943904	-0.000342515	-0.000480146	0.00123869	0.000816212	0.000114464	-0.000258014	6.0482544e-05	0.000165798	0.00017693	-0.000388081	0.00112078	-0.000613557	0.00140281	0.000500435	0.000594898	-0.000725467	0.000214196	-9.11467e-05	-4.55614e-05	0.000412551	0.00043572	0.00083962	0.000337189	0.00053133	0.00070575	0.000175043	0.00116016	-0.000212838	0.000243846	-0.00257625	0.000249317	7.055125e-05	0.000422656	-0.000403957	0.000473865	0.000684653	0.000761064	0.000223423	0.000401629	-0.000320356	-0.000553528	0.000393649	-0.000332412	0.000485109	0.000256768	0.00109375	-0.000327834	0.000178752	0.000613715	-0.000143278	-0.000641442	0.000221429	0.000236267	0.000251714	5.5167413e-05	-0.000207254	-0.000272914	0.000557377	-3.76729e-06	-7.92895e-05	-0.00278387	-0.000763001	-0.000359348	-0.00032837	-0.000467702	0.000816052	-0.000247048	0.00109641	-5.88746e-05	-0.000101543	-3.33882e-05	-0.000481649	0.000888938	0.000395408	4.6571113e-05	-0.000200371	0.000507605	-2.45227e-05	0.000183705	0.000897313	6.29309e-05	1.5926691e-05	0.000289447	-2.83985e-05	-0.000462769	-0.00113525	0.000792276	0.000814298	0.000431617	-0.000343389	9.911611e-05	0.000575475	0.00108958	-0.000161644	-0.000889714	-0.000291097	-0.000191419	0.000686367	0.000864976	0.00165406	-0.00171441	0.000295676	7.989988e-06	0.00135272	-0.00106612	-0.000455465	-0.000153558	-0.000702619	-0.00105241	0.00337752	-0.000276159	0.000198469	-0.00195135	-1.87518e-05	0.000323246	0.00061195	-0.000679519	0.00047751	0.00130025	-0.00105126	-0.00122768	0.00121248	0.000203435	0.000829435	-1.16472e-05	-0.000868241	-0.000676022	0.000300308	-0.000145103	-0.000287363	-0.000502056	0.000648831	0.00025572	-0.000170846	0.00051376	-0.000226684	0.00228513	-0.000688648	0.000382543	0.00138386	0.000305032	0.000237323	-0.000189484	-0.000149099	0.000312792	-0.000728529	-0.000647066	6.235582e-05	0.000653307	0.000450426	-0.000610119	0.000125727	0.00118776	0.000177763	0.000591832	0.000343429	-0.000211433	0.00175646	0.000413268	-0.000363012	-0.000217598	0.000748628	-0.000534736	-0.000345507	-0.00013565	-0.000928396	-0.000286601	8.917813e-05	-0.000132759	0.000827218	-0.000546754	-0.000204393	0.000360168	-0.00101556	3.761764e-05	-0.000129318	-0.00011543	-0.00216647	-0.00014815	0.00092774	-0.000732464	0.00025385	-0.000551536	0.000323802	-8.97543e-05	-0.000590536	-0.00030033	0.000265577	0.000164574	0.000696689	-0.000368971	-0.000316112	-0.000464903	4.8284355e-06	0.000146496	-0.00015973	0.000473021	0.000484884	0.00127815	6.568546e-05	0.000362607	0.00120816	-0.00188154	-0.000446734	-0.00038314	-0.000257625	0.00148839	0.000823604	0.000641604	0.00109826	0.000841298	-0.000105995	0.000110886	-0.000366367	0.000872053	-8.5563e-06	0.000127372	-0.000991882	-0.000610643	-8.91699e-05	0.000428089	0.00062928	-0.000380397	0.000461473	-0.000299779	-0.00108667	-0.000448618	0.000451535	-0.000119114	-0.000196426	-0.000629526	-0.000751949	0.00116163	-0.000564501	0.000929012	-0.000837632	-4.24462e-05	-0.000205858	0.000923245	0.000122337	0.000405875	8.222029e-05	-0.000438576	-0.000289281	-0.0009953	0.000370496	0.00109415	-7.70185e-05	-5.43017e-05	0.000518008	0.000923372	0.000525266	-0.000131002	0.00110082	0.000231585	-0.000286559	-0.000194578	0.000764018	0.000125535	-4.40325e-05	0.00157686	-0.000594142	0.000187887	-0.000417764	-6.97084e-05	0.000339186	0.00123545	0.000588422	1.2406195e-05	2.9663253e-05	-0.000884415	0.000792864	0.000417328	0.000344184	0.000755192	1.9222234e-06	-0.000521925	0.000248918	-0.000579558	0.000568271	0.000136522	-0.000168879	-0.000584299	6.1688675e-05	6.8066394e-05	-0.00102912	-0.00133894	-0.000961584	-0.00047899	-0.000424323	-0.000664186	0.000333279	-0.000435085	0.00069463	-7.0907e-05	0.000260556	0.00021039	-0.000359348	0.000306369	-0.00127846	0.000334912	-0.000506706	-0.000598991	0.00041249	0.00102648	-0.00038775	0.000229584	0.000325916	-0.000322596	-0.000150386	-0.000312033	0.000470772	-0.00015168	0.00138395	-0.000436153	0.000616433	0.000239089	-6.42528e-05	-0.000600355	0.00100739	-0.000192418	-0.000510154	-0.000602569	-0.000552835	-3.56784e-05	0.000512214	-8.65955e-05	-0.000722394	-0.00059642	0.000101541	0.000710204	-0.00018056	-0.000133803	0.000802645	-0.00143334	-0.00246334	0.000668239	7.322049e-05	-0.00116514	-4.67191e-05	0.00135791	0.00124077	-0.00194732	-0.00127459	0.0010657	0.000100156	-0.000562523	-7.07327e-05	0.000504523	0.000700264	0.000498197	-0.000254123	-0.00250697	0.000169726	9.855515e-05	-0.000407193	7.872988e-05	4.2042648e-05	-0.000344647	0.000242663	-0.000921095	0.000186206	0.000187384	-0.00306572	0.000101007	-0.000112632	0.000101424	0.000385633	0.000169996	0.000612656	-0.000663756	0.000236761	-7.74992e-05	-0.000270484	-0.00210496	-0.000393049	0.000842591	5.8788613e-05	0.000961809	-0.00074734	-0.000189174	-8.29264e-05	-0.000263814	-9.86905e-05	9.483091e-05	0.000751788	0.000436976	-0.000580732	0.000618642	0.000316289	0.000239111	-8.29877e-05	-0.00100301	-0.000299424	0.000163425	0.000141936	0.000913124	-0.000183429	-0.000449612	0.000289646	0.000101955	0.000940064	-0.00032392	-0.000351504	0.000544863	0.000214012	-0.000686175	0.00115246	0.000938137	0.000390623	-0.000276162	-0.0001701	-0.000993512	3.8095284e-05	-0.0002172	-3.55145e-05	0.000899022	0.000908303	0.000315974	-0.000477716	-0.000839516	-2.52116e-06	0.000923346	0.000748149	-0.000465626	-0.00015309	-0.000250318	0.000612927	-0.000524984	0.00061989	-0.000429532	-0.00102446	0.00150542	-0.00111393	0.000118385	-0.00123177	-8.90341e-05	0.000444865	-0.00131458	-0.000117227	9.948654e-05	-0.000251804	0.000232972	0.00104505	0.000103565	0.000790703	-0.0012	-3.30646e-05	-0.00114942	0.000573825	-0.000603864	0.000363889	9.466212e-05	-0.0010697	-5.17437e-05	0.000900117	-0.000284309	-0.000803308	-0.000595964	3.4215017e-07	0.000113731	-0.000524568	-0.000357597	-9.88683e-05	0.000396373	-0.000231607	0.000189669	0.00277467	-0.000208382	6.367412e-05	0.000986949	0.000669727	0.00022003	0.000750217	-8.60247e-05	0.000100212	0.000769846	-0.000259381	-0.00217236	-6.77749e-05	-0.000181327	-0.000253394	0.000303692	0.000114346	-0.000458129	-0.000905501	-4.6473e-05	8.0385376e-05	-0.000137936	-0.00106308	-0.00111635	-0.000218789	-0.000963972	-8.51997e-05	-3.68989e-05	-0.000454171	-0.000733927	7.1082477e-06	0.0002149	0.000675109	-8.03748e-05	0.000526973	0.00144223	-0.0005431	-2.85973e-05	-0.000279165	-0.00011559	0.00025691	0.000369803	0.000728557	-0.000137949	-4.01914e-05	0.000156127	-0.000214442	-0.000146818	4.0766965e-05	0.000109623	-0.000135917	0.000402555	-0.000621589	1.943238e-05	-0.000569976	-3.40325e-05	-0.000332851	-0.000613568	0.000296682	-0.000327676	-9.4236e-05	-0.000197489	0.00245808	-4.20681e-05	0.000400989	-9.25813e-05	0.00103886	0.00111274	-5.85047e-05	-5.80177e-05	-0.000672083	0.000997968	-0.000119302	0.00034985	0.000812087	-0.000158977	-0.000619571	-0.000753325	0.000274485	-0.000374544	0.000302832	0.000277629	0.000717129	0.000587539	0.00140638	4.3229542e-05	-0.000744807	0.000656313	0.000414933	-0.00122335	0.000176455	0.000532818	-0.00019875	-0.000327957	0.000296601	0.00045681	0.00149036	-0.000614136	-0.000646134	-0.000202676	1.0335676e-05	-0.000194208	-0.00104416	1.19591605e-05	0.00166502	0.00055278	-5.96403e-05	0.000913842	-0.000333599	0.00117392	-0.000426847	-0.000512395	-0.000625369	0.000261392	0.000113948	0.000271992	7.8968117e-07	-0.000532727	-0.000257677	0.00252399	0.000980088	-0.000705613	0.00173271	-0.000241624	-0.000120487	-0.000873293	-9.61919e-05	-1.00738e-05	-0.000115389	9.4830124e-05	8.3823135e-05	0.000457735	0.00169629	-0.000187726	-0.000136072	0.000303307	3.809668e-05	0.000740934	-0.0013534	-0.000254089	-0.00128407	-0.000826668	-0.000762608	-0.000349402	7.0719566e-06	0.000261278	-3.38504e-05	3.5733174e-05	0.00124282	-0.000352123	-0.000106642	-0.00103905	-0.000307233	0.000350531	0.000837578	0.000442795	-0.00142164	0.000175765	-8.7951e-05	0.000218342	-0.000369455	-0.000828648	-0.000882488	0.000584077	0.000435658	-0.000208957	7.76002e-05	-0.000230295	-9.30995e-05	-3.28935e-05	-0.000867939	0.000148822	0.00160752	-0.000242617	-0.0014852	-0.00134133	0.000477492	-0.000293694	1.4075012e-05	-0.000307574	0.00131136	-0.000787486	0.000915725	-0.00098855	7.716011e-05	-0.000483969	0.00100815	0.0024757	-0.00134191	0.000291139	0.00201243	-0.00236408	-0.00122533	0.000933669	-0.000657186	-0.00116138	0.000611942	-0.000775824	-0.000248257	6.719837e-05	-0.000177258	3.152291e-05	0.000523778	0.000242655	-0.000741269	-0.00102426	0.000362101	0.000330204	0.000368618	6.2782354e-05	0.00118218	0.000839016	-0.000213724	-0.000326391	0.000159225	-0.000985385	0.000802283	-0.000714952	-9.85667e-05	0.000477326	-0.000339204	-0.00105056	-0.000347116	-0.000769718	-0.000176892	-0.000155504	0.000530108	0.00137451	-2.58055e-05	0.000467359	0.000342423	0.000641617	-0.000404577	-0.000661316	-0.000188681	0.000580873	-0.000971628	0.000152042	-0.000311621	9.943934e-05	-0.000187443	0.000390299	0.000811503	-7.09761e-05	-4.49851e-05	-0.000156659	0.000709636	0.000387669	0.000330196	-0.000310783	0.000729837	0.000131544	-0.000894626	0.000331558	-0.000222097	0.00110895	0.00064129	0.000456498	0.000564119	0.000696718	-0.000158685	0.000458856	0.00114127	0.000520627	-0.000233002	0.000291938	0.000541411	-0.000984969	-1.58465e-05	0.000263794	0.000116006	0.000315785	-0.000847556	0.000458047	3.4643064e-05	0.000658936	0.000972635	0.000460224	0.000589266	-0.00184969	-0.000242682	0.000585068	-3.45026e-05	0.000696921	5.6058314e-05	0.000444055	-0.00058791	0.000211501	0.000758708	9.7723976e-05	-0.000151184	-4.61859e-05	0.00013117	0.000270162	-0.00075288	0.000214849	7.5027805e-07	0.000102054	0.000139177	0.00038204	0.000258	0.000160771	0.000384716	0.000422715	0.000545233	0.000177905	9.408949e-05	0.00011157	-0.000184885	0.000583944	0.000280405	0.000913194	1.9886038e-05	0.000751027	-9.17184e-05	3.6040947e-05	-0.000129818	-0.0002202	0.000684509	0.000699233	0.000359174	-0.000170486	0.000344022	0.00192111	-0.000665534	0.000346831	0.000118465	7.916783e-05	0.000746412	-0.000286127	0.000178962	4.8764625e-05	0.000300391	0.000442008	0.000171107	0.000912144	0.000550473	-0.000964311	0.000363518	3.0994837e-05	-8.58086e-05	0.000358848	0.000147072	-0.000656516	0.000761962	-0.000325943	-0.000589783	0.00110631	-3.14063e-05	0.000205191	-0.000161711	0.000892089	-0.000205507	8.698422e-06	-0.000796374	3.156378e-05	-0.000497299	0.000162659	-0.000250606	-0.000406738	-3.45045e-05	-0.000262995	-0.00149556	-5.5663e-05	-0.000147554	2.093813e-05	6.920605e-05	0.000116462	0.000184264	-0.00111839	0.000949734	-0.000290157	0.000132196	7.9979225e-05	-0.000212294	0.000341366	0.000283957	0.000241235	9.597544e-07	0.000138185	-7.70176e-06	0.000724569	-0.000223858	-3.86248e-05	0.000146985	-0.000329981	-4.94171e-06	0.000512182	0.000398483	3.345732e-05	0.000234654	8.042422e-05	-0.000676721	8.825961e-05	-0.000126654	-0.000216903	0.000824892	2.6064945e-05	0.000645546	0.000878791	0.000490123	0.000115639	-5.41084e-05	0.00132621	-9.37942e-05	6.3325706e-06	0.000301245	0.000642622	0.000258764	0.00017363	-0.00044993	0.000445381	0.000944331	-0.000636751	-0.000141459	0.000254253	0.000161931	-0.000332178	0.000146648	-0.000765412	-0.000265002	0.000936283	-3.71746e-05	-0.000240631	8.0784564e-05	0.00031653	0.000400399	-0.000498834	-0.000484113	0.000125645	-0.00048168	0.000357175	0.000386107	0.000866715	0.000562161	-0.000257311	-0.000307675	1.607369e-05	-0.000125141	4.5351968e-05	0.000325028	2.1108994e-05	0.000169085	0.000180158	0.00022107	-0.000366262	0.000773415	0.000131678	0.000282621	0.000176129	-7.20812e-06	-0.000246455	-0.000342418	0.000331342	7.595927e-05	0.000612507	3.9876926e-05	0.000190989	0.000339891	7.836555e-05	-0.000219534	0.000115885	-0.000248995	-0.000186549	0.000120353	-0.000195371	-0.000367872	0.000249625	-0.000216648	-1.57412e-05	0.000255607	-4.72486e-05	-0.000221385	-6.87723e-05	0.000404019	0.000115479	0.000262017	0.000725567	5.457995e-05	0.000471212	0.000369684	-0.000175172	-0.000323529	-0.000395491	0.000122113	-0.000132115	0.00101117	0.000265095	0.000573077	3.281392e-05	0.000394027	0.000527039	0.000284705	-0.000451958	0.000766219	0.000293817	0.000475031	-0.000385829	0.00170195	0.000350955	0.000297518	0.000650873	5.3057276e-05	-0.000441118	2.4520172e-05	0.000225348	0.00247128	0.000147176	9.411554e-05	-0.00154467	-0.000911623	-0.000477779
fulvestrant.1	-0.000269575	0.000745202	-0.000323308	-0.000304641	-0.000167223	0.000209097	0.000351177	0.00102788	-0.000113866	8.494102e-05	0.000237511	-0.000313558	-9.4102e-05	-0.000105228	-0.000274589	-0.00054347	0.000731418	-3.54321e-05	-0.000378404	0.00132256	-9.93542e-05	0.000310415	0.000192824	-0.000156541	0.000436004	-0.000522949	0.000965192	-8.71343e-05	0.000109298	0.000684751	-6.66268e-05	-5.49956e-05	0.000162882	-5.05349e-06	0.000361496	-0.000136117	0.000126209	-0.000432796	0.000136532	-0.000907472	-0.000119964	0.000161654	0.000318275	-0.000607127	-0.000312222	-3.85605e-05	-0.000170765	-0.000130701	-0.000589275	0.000301934	-0.000382686	-0.000241535	-0.000274968	0.000388393	-0.000308683	-0.000103153	-7.98117e-05	0.000506772	0.000454764	-0.000394046	-9.61579e-05	-0.000175834	6.882553e-05	1.5359927e-05	7.96485e-06	-0.000298651	0.00083893	-0.000306019	-0.000682818	8.811819e-05	0.000782898	-4.12156e-05	4.409345e-05	0.000352216	-0.000445383	-0.0002383	6.1953884e-05	0.000125801	-0.000184258	-0.000147495	0.00025359	1.5873806e-05	-5.84164e-05	0.000253373	0.000617456	0.000123614	0.000196363	0.000264541	-5.34985e-05	0.000114971	5.019714e-05	0.00029253	0.000485777	0.000837352	-0.000610613	-0.000569903	1.6447499e-05	0.000324592	-0.000481359	0.00026789	0.000337189	-0.000213555	-0.000115187	0.00106414	8.960696e-05	-0.000332175	0.000355147	4.8224694e-05	0.00236429	6.120792e-05	-0.000390952	0.000765916	-3.54267e-06	7.778953e-05	-0.000559833	-0.00010769	0.000208766	-0.000741439	0.000936673	4.6456287e-05	0.000953795	2.1941525e-05	0.000136965	-1.01244e-05	-0.000915748	0.000789718	0.000656842	-0.000400179	5.1137726e-05	-0.000361463	-6.20205e-05	0.00163819	0.000767806	0.000388016	-0.000292521	0.000202423	0.000434094	-0.000214325	-0.000465926	9.028001e-05	9.50308e-05	-0.000301418	-0.000601989	0.00032476	0.000110035	-0.000223222	-0.000398372	-0.000564808	-0.000350335	-0.000317754	-0.000764095	5.6368102e-05	-5.1911e-06	-0.000386908	-0.000606717	0.000302018	-7.2407e-05	7.87541e-05	-0.000827686	-0.000819471	-0.000215367	-0.000514733	0.000265443	-1.5672e-05	0.000498011	0.000161339	0.000110902	-0.000185905	-3.98632e-05	-0.000129038	-3.80333e-05	0.000740896	0.000310955	-0.000916205	4.883415e-05	-0.000134308	0.000316943	-6.16535e-05	6.445965e-05	5.7577072e-05	-0.000909338	0.000350763	-4.0736e-06	0.000548739	-0.000309565	-0.00140081	-0.00024045	-0.000273669	-7.69232e-05	-0.000140913	-5.99495e-05	-0.00036413	-0.000460073	-0.00055263	0.000739848	-0.000158928	-7.23809e-05	-0.000216127	6.914736e-06	0.000285105	0.00048231	-5.75079e-06	4.375033e-05	-0.000185586	5.7709458e-05	-8.18566e-05	0.000473697	-0.000108561	0.000492954	-0.000173448	-5.52657e-05	-0.000265847	-0.000279548	-0.000332174	0.00069537	-0.000219105	-7.07656e-05	-0.000749994	0.000418655	0.000130917	-0.000757921	-0.000394719	5.0512554e-05	-0.000304123	2.6881498e-05	0.00119306	-0.000257678	0.00101138	-0.000287236	0.000653516	-0.000716919	6.0448194e-05	-0.000288032	0.00045052	0.000378681	0.000195201	-0.000226087	0.00122648	0.000171161	-0.000265296	0.000446167	-0.000637878	-0.000325452	0.00108077	-7.18324e-06	0.000554658	0.000652435	0.000614809	1.8123112e-05	2.3765138e-05	6.263273e-05	0.000167856	0.000694521	0.000233079	8.900803e-06	0.000738567	0.000450735	-0.000584145	3.375821e-05	0.0025976	-6.09326e-05	-0.00208624	-0.000176125	0.000139523	8.0525395e-05	0.00025877	-0.000447174	-0.000657802	-0.000669394	-0.00018431	0.000147229	0.000945052	-1.13471e-05	-7.31212e-05	-0.000234694	5.0599512e-05	-0.000343674	-9.85235e-05	1.0168965e-05	9.5365256e-05	8.5295986e-05	-0.00128882	-0.000821444	-0.000423982	-0.000517798	-0.000166867	-0.000317055	7.850387e-05	-0.000201529	-0.000419371	0.000311346	2.1206773e-05	-8.77963e-05	9.433601e-06	0.00014429	0.000432436	-0.000651199	0.000167839	0.000745225	-0.000173599	-0.000180734	-0.000574938	-2.74925e-05	0.000657011	-6.84083e-05	-0.000212137	-6.52274e-06	0.000278124	-0.000155665	0.000222762	8.7259046e-05	0.000307716	-0.000428425	0.000906876	0.000324506	-0.000213206	0.000105127	-2.76326e-05	0.000227846	-0.000771569	-0.000950943	0.000510917	0.000303507	7.341204e-05	-0.000264757	-0.000304074	0.000276639	-2.47077e-05	0.000122269	-0.000297019	-0.000423777	-9.9917e-05	-0.000145542	-0.000136945	0.000304692	0.00155458	-0.000398128	0.000763149	-0.00132819	-0.00124996	0.000848719	-0.000557925	0.000315331	-0.000137209	0.000589859	0.000163801	-0.000231003	-0.000132702	7.095089e-05	-0.00030858	-6.72622e-05	-6.47772e-05	-0.00016547	0.000160386	0.00153036	-0.000202293	-0.000183297	7.8813355e-06	3.0721632e-05	0.0017386	6.750715e-05	-0.000294673	-8.35082e-05	-0.000100265	-1.85828e-06	-0.000259569	0.000391343	0.000197372	0.000324511	-0.000154117	-4.34059e-05	-0.000478354	0.000483333	-0.00154825	-0.0001323	-0.00041387	-0.000572096	0.00134227	2.4116216e-05	-7.59792e-05	0.000908637	0.000440606	0.000434515	-0.000104892	-0.000612741	0.000358511	0.000943048	0.000491849	0.00083395	-0.000662517	0.00056997	-0.000144417	-0.000537866	0.000835869	0.00191295	-0.000797111	0.000221699	0.000464021	-0.000771842	-0.00105944	-0.00126605	0.0012543	0.00209041	0.000369505	0.00170204	0.00100639	-0.000235466	0.000599853	-0.000437694	0.00143441	0.000197787	-2.23329e-05	0.0012	-9.50181e-05	-0.000101389	0.000174113	-0.000699232	0.000211105	-0.000201327	1.8900604e-05	-1.22386e-05	5.4331034e-05	0.000412121	-0.000458081	-0.000408975	-0.000493907	8.843159e-05	-0.00102029	-0.000323099	-0.000501841	-0.00023566	-0.000383912	0.000203887	-0.000499466	-0.000650626	2.4136394e-05	0.000505807	-9.25954e-05	-0.000118246	0.000633403	-9.03166e-05	-0.000847283	-9.08905e-05	0.000315002	0.000827326	5.986774e-05	2.9983816e-05	-8.77545e-05	-0.00030284	-0.000362325	-0.000362653	0.00064715	-0.000217771	-2.68206e-05	-0.000214367	-0.000543781	-0.000184841	-0.000625243	0.000296595	0.00014271	0.000311999	-0.000235894	-2.58319e-05	0.000514587	-7.19777e-05	0.000120893	9.853378e-05	-0.000303922	-3.23448e-05	0.000595659	-0.000217713	-2.08805e-05	-0.000163606	-0.000199705	0.00031644	-0.000647396	-3.48414e-07	7.099744e-06	0.000125846	0.000794778	0.000646681	-0.000294265	0.000191626	1.5022511e-05	-0.000233679	5.0199837e-05	-0.000127234	0.000742152	0.000887189	-0.000690387	0.000740099	-0.00118687	-0.000676911	-0.000165773	-0.000257279	7.5934826e-05	0.000344673	0.000271896	-0.000105644	-0.000166721	5.972602e-05	-0.000217682	-4.77141e-05	0.000290499	0.0005418	-0.000166483	0.000317382	-0.000187785	-0.000203664	0.000730086	0.000233993	0.000431895	-0.000439564	0.00025943	-0.000272693	-0.000173002	0.00116892	-0.00118	-9.62312e-05	-0.000993451	-0.000155552	-0.000307068	6.236863e-05	0.000544784	0.000450808	0.000266217	0.000691408	0.000255078	-0.000263446	0.00103879	-0.00041945	0.0013064	0.000554069	0.000610196	-0.000340544	0.00149265	1.6376363e-05	0.000291887	3.9561517e-05	-0.000485718	0.000112021	-0.000219728	-0.000450308	-1.00244e-05	0.000505245	-2.1314e-05	-0.000249908	0.000262591	-8.74328e-05	0.000298653	0.000455952	-0.000361205	-9.23383e-05	-0.000289102	-9.36103e-05	0.000297779	-0.000221248	-0.000147595	-0.000108213	-0.000147251	0.000133427	0.000154577	0.0002464	-0.00029195	3.8369493e-05	-4.1121e-05	-0.000196904	0.000120646	-0.000559744	-0.0001582	0.000270197	4.0480616e-05	-7.02051e-05	6.946083e-05	-2.26714e-06	0.000567288	-0.000126607	0.000369741	0.000236126	0.000235224	-0.000220709	5.5699176e-05	0.000160272	-0.00111168	0.000134924	-0.000269048	-0.000272688	-0.000651537	-4.54693e-06	-0.000267395	0.000897016	-0.00011609	-0.00058896	-0.000638909	-0.00057777	0.000376088	-0.000314768	-0.000374508	-0.0010651	0.000367213	-0.000126939	0.000663105	0.000477228	4.525865e-05	-0.00132944	0.000252758	0.000380605	0.000283874	-0.000160053	0.00016769	0.000751466	0.000650318	0.000101567	0.000141135	0.00018033	0.00107904	0.00023696	0.000474722	2.971641e-06	-0.00030906	0.000386514	0.000297109	-0.00131629	-9.34303e-05	-0.000228893	5.2070165e-05	-4.90269e-05	-0.00152983	-3.62572e-05	-0.000491796	-0.000438785	0.000502826	-2.9518e-05	-0.000272735	0.000318426	0.000476091	-0.000410241	-0.000810872	0.00022768	0.000312627	-9.46512e-05	-0.00063265	0.000554359	-1.29091e-05	-0.000647824	0.000247437	-0.000480256	-0.000510915	0.000168613	0.000156589	-1.56228e-05	-3.5012e-05	-0.000343728	0.00115676	0.000262154	0.000531483	0.000234948	-0.000217745	0.00050339	-0.000205144	0.000450647	0.000144905	-0.000650163	0.000176089	-0.000884082	-0.000572595	-0.000173988	0.000208029	0.000129138	-0.000272095	-7.82575e-05	0.000161612	-0.000245355	-0.000295255	0.000565372	0.00126212	-0.000637765	0.000503082	-0.000407053	-0.000222314	0.000343675	-0.000104333	-6.80124e-05	-0.00037914	2.1900749e-05	-7.55808e-05	-0.000279402	0.00032255	0.000282161	8.2925115e-05	-0.000175479	0.00139207	-0.000198872	-0.000301688	-0.000120711	0.000377162	0.000277363	0.000207972	0.000182792	0.000235853	6.915695e-05	-0.000159296	0.000347748	2.8356308e-05	4.379975e-05	0.000105377	0.00036695	-0.000738281	-0.000110755	0.000139779	0.000235443	0.000236014	-0.000455603	-0.000517193	0.000827148	-0.000910319	-6.04135e-05	-0.000215077	0.000228783	0.000335918	0.000756289	-0.000166345	-0.000797564	2.818753e-05	-0.000242413	-0.000374707	0.000782207	0.000179962	0.0010244	0.000457062	0.000894211	8.317982e-06	0.000420831	0.00106572	-9.53986e-05	0.000688441	0.000486915	-0.00112851	-0.00049816	-0.000181825	3.848058e-05	0.000346751	0.000471278	0.000639951	3.9650055e-05	0.000229812	7.601296e-05	-0.000483569	0.000515188	-0.00019755	-0.00023239	-0.000526456	-0.000165573	-0.000321627	0.00035754	-0.000508441	-0.000226369	-2.63189e-06	-0.000224251	-0.000819511	0.000188822	0.000104595	-6.27786e-05	0.000453911	-0.000144332	0.000809186	0.000276884	-6.43266e-05	-0.000701012	0.000146102	-0.000141717	0.000107954	4.4049957e-05	-5.15968e-06	0.000516881	4.2355812e-05	-1.94139e-05	0.000247963	-3.94209e-05	-7.7224e-05	-0.000391207	-1.64824e-05	-0.000295662	-0.000984467	-0.000252151	0.00066717	0.0001174	-0.000345626	1.6226735e-05	-1.27454e-05	9.3966664e-05	0.000893244	0.000193824	-0.000258221	-0.000130958	0.000376986	0.00232748	0.000127932	0.000375173	-0.000918001	-0.000306617	-0.000554751	-0.000663461	4.4987464e-05	-0.00115844	0.00196642	0.000585207	3.6306414e-05	0.000639119	-0.000302756	0.000589885	-0.00103915	0.000223265	-0.000488063	-0.000275467	0.000337147	0.000108624	0.000520113	-0.000605793	-0.000167286	9.2835384e-05	0.000398024	4.022998e-05	-4.3242e-05	0.000378232	0.00087789	-0.000104552	-0.000114882	-0.000118004	0.000173579	0.000555503	0.000262734	0.00028068	0.000624285	0.000375079	0.000204281	0.000557877	0.000150747	4.345875e-05	0.000218457	0.00017012	0.000461623	0.000419936	-0.000659251	-6.53139e-05	0.000666932	-0.000791828	0.000612952	0.00040927	-0.000381086	-0.000791958	-0.00038876	-1.5189e-05	-3.54704e-05	-2.28617e-05	0.00114583	8.0417194e-05	-0.000443353	0.000778314	6.674281e-05	-0.000324116	1.3703258e-05	-0.000238705	-0.000608754	-7.52803e-05	0.000652715	-0.000557679	-0.000215383	0.000344622	-0.000370227	0.000389253	-0.000434247	-0.000444129	-0.000175616	-0.000233447	9.145212e-05	0.000346033	-0.000215758	0.000822984	0.000773623	0.00105919	-0.0002468	0.000914884	0.000672286	0.000189651	-0.000140714	0.000383373	0.000862448	-9.0806e-05	6.411256e-05	0.000424417	0.000152785	0.000192012	0.000123326	0.000533134	-0.00010733	0.000226298	-0.000639254	0.00046625	0.00115312	-0.000374792	0.000635579	-0.000184001	-0.000669903	0.000319988	-0.000338284	0.00048016	0.000151913	0.000122237	4.234535e-06	0.000270144	0.000344473	-0.000224554	-0.000311421	0.000128608	-7.74256e-05	0.000360038	0.00096344	-0.000178066	0.000201187	4.4545606e-05	0.000718812	-0.000172562	0.000131198	7.58461e-05	0.00016002	-0.000845932	-9.15029e-05	5.424079e-05	0.000509288	-0.000148785	4.441406e-05	0.000145515	0.000260279	-0.000207607	0.000391077	-0.000350125	-0.000575257	-0.000838486	0.000220844	-0.00113835	8.9782145e-05	-0.00148303	-0.000416237	0.000315389	0.000674579	-0.000151462	-0.0019627	-0.00019491	-0.000126765	-0.000242021	-0.000272819	-0.00225546	0.000307277	0.000113224	0.000245228	-0.000929108	-0.000234877	-0.000105783	0.000822951	-0.000185241	-0.000120786	-0.000113502	-0.00013124	-0.000545628	2.8406248e-05	-0.000164775	-0.000174225	1.1811251e-05	0.000112795	-0.000206457	-0.000678688	-0.000465144	0.000242616	0.000427974	-0.000670376	-0.000128774	9.1417176e-05	0.000675976	2.1652426e-05	-2.06193e-05	0.000904189	-0.000209883	0.000523361	0.000938675	0.000189864	0.000506382	0.000689253	0.000201299	0.000213684	-0.00039397	-0.00115166	0.00100054	0.000838688	-0.00028458	-5.19098e-05	0.000322052	-2.73894e-05	-0.000319381	-9.7034e-05	-0.000348975	0.000129313	0.00130089	-0.000622341	0.000717519	0.000429755	-0.000145078	0.000244759	-0.000462067	-2.64909e-05	-0.00124825	0.000572136	0.00042521	0.000142367	-0.000549218	-0.00054048	0.000103578	0.000734425	0.000178397	-0.00044033	-0.000499203	0.000223253	0.00101989	0.000956478	0.000290222	0.000316448	0.000330335	0.000494232	0.000200419	4.7559693e-05	0.000373551	0.000153755	-0.000477837	0.000672085	0.000380843	0.00091984	-0.000306578	0.00110811	0.000365366	-0.000394349	0.000978277	0.000706787	0.000399439	0.000443165	0.000631268	-1.53219e-05	0.000439901	-0.00043701	0.000630219	0.000271608	7.871095e-05	-0.000169416	0.000308678	-6.67969e-05	0.000336415	0.000271512	0.000487476	0.000215956	0.000193924	0.000147097	-4.97419e-06	-0.000609608	-0.00023645	-3.27686e-05	-0.000316823	3.4348e-05	-0.000195016	0.0015637	0.00168894	0.000144377	-0.00137787	-7.52877e-05	-0.000431518	-0.000290762	0.000251651	-4.37937e-05	-0.000750431	0.000361081	-0.000345393	0.00031338	0.000431021	0.00095893	-0.00012201	-3.78389e-06	-6.54202e-05	-0.000109883	0.00045068	0.00151445	0.000488625	0.00043558	7.718466e-05	-0.00129836	-5.85134e-05	-0.001018	-0.000219701	0.000234503	4.643219e-05	7.6773555e-05	0.00121735	0.00016695	2.5491821e-05	0.000151101	0.000612853	-0.000554623	-8.7575e-05	-0.000334889	0.000351419	8.7832734e-05	5.4865563e-05	-0.000770613	0.00144345	0.000135381	0.000552819	0.000499232	0.000334893	0.000137492	-0.000262031	-0.000109858	1.1641459e-05	-0.000225848	-0.00018038	-0.000194808	-5.66277e-06	0.000670194	0.000318752	-0.000236892	-0.00042235	-0.000183185	-0.000199996	-0.000160305	-0.000526885	0.000303066	4.507612e-05	-0.000164583	0.000334294	-0.000266107	-0.000241376	0.000970743	-0.000148424	0.000445449	-0.000464654	-0.000126543	-0.000129786	-0.000186267	-7.37064e-05	0.00140518	0.000812839	-0.00042353	-0.000469589	-1.47146e-06	0.000463205	-0.000135882	6.72225e-05	0.000392114	-0.000277569	0.000165717	0.000425344	-0.000470541	0.000138099	8.969223e-06	-0.000179127	-0.000615825	-0.000663549	-0.000105392	0.000547485	-2.37116e-05	-8.11177e-05	-0.000230711	0.000378489	-0.000735709	-2.15774e-05	0.000206515	0.000394137	0.000118144	-0.000107521	0.000148311	-0.000185049	4.238411e-05	0.000240039	6.545856e-05	0.000279331	-0.000384061	-0.000230287	-6.35304e-05	-0.0002752	0.00177466	2.7007209e-05	-0.000443859	-6.51975e-05	0.000362892	-0.000714668	-3.50405e-05	-6.54372e-05	0.000200461	-0.000103288	0.00197245	6.2202496e-05	-0.00176974	-0.000140828	0.0003175	-8.44815e-05	-7.40229e-05	-0.000171946	1.60905e-05	0.000814327	0.000344838	0.000852305	1.5465002e-05	-0.000178844	-0.000295691	-0.00012151	-0.000458789	-0.000813054	0.000243413	-0.000102857	0.00116884	-0.000819678	-0.000431335	0.000691172	-0.000117428	0.000169038	-0.000204834	-9.18305e-05	-0.00064935	0.000200144	-0.00109969	0.000375089	-0.000681987	0.00017741	-0.000230588	0.000574552	9.129615e-05	0.000627692	-0.000437748	-0.000199534	-0.000289832	-2.35269e-05	0.000255975	-0.0002149	-0.000188837	0.000219343	3.1055868e-05	-0.000214481	-0.00036957	9.467105e-06	-3.51379e-05	-0.000343333	8.403622e-05	0.000105884	0.000466534	-0.00019372	0.000139548	-7.33161e-05	0.000125938	-0.000190769	-0.000417433	-3.33737e-05	-0.000308186	8.6605185e-05	0.000134202	0.000549275	0.000836852	-0.000215352	0.000385111	0.000239629	3.7410544e-05	-4.83263e-05	0.000316119	-0.00033347	8.024401e-06	0.000573309	2.4256655e-05	0.000230975	-0.000165264	0.000365306	0.00147109	-2.78207e-05	0.000270017	-0.000502173	0.000365229	-0.000680068	0.000238759	-0.000564566	-0.000182955	-0.000125352	3.1447973e-05	0.000667553	-7.16437e-05	-0.000372771	0.00168433	0.000183465	0.000420102	0.000137282	0.000136392	-0.000223969	-0.000180835	-0.00124472	-0.000507759	0.000763448	-0.000239016	-0.000130311	-0.000444023	-0.00111486	-0.000360123	0.000361163	-0.000314675	-0.000645006	-0.000146788	0.000589783	0.000113437	0.000389591	-0.000414015	-0.000596079	7.1891816e-05	0.000740803	0.000253137	0.000769452	-1.6764e-05	-0.000318814	-5.30002e-05	-8.39695e-05	7.6018376e-05	0.000260701	0.000281065	0.000218417	-0.000451102	0.00151598	-7.1312e-05	0.000528007	-0.000120189	0.000497974	-0.000642164	0.000381454	0.000261575	-0.00112028	0.000436185	-0.000447004	-6.39217e-05	0.00032079	-0.000102623	-0.000599414	-0.00070291	6.987058e-05	0.000310552	-0.00023915	0.000492865	4.737308e-06	-0.000365924	-0.000111974	-0.000139085	-9.53552e-05	-0.00031645	0.000304506	0.00046237	2.5751737e-05	3.817298e-05	-4.73384e-05	-6.98235e-05	-7.65049e-05	-0.000269568	-9.9975e-05	-3.25896e-05	-0.000298337	-0.000483879	-0.000540557	-0.000320343	-0.000224074	-0.000494231	9.9882534e-05	-8.29878e-05	-6.88262e-05	-0.000473231	-0.000331971	0.000587377	-0.000283067	-0.000243282	-0.000102551	0.000173711	-0.00230407	-0.000228432	-3.46295e-05	2.4442359e-05	-6.638e-05	0.000605169	0.000284662	-0.000547926	0.000403751	0.000219793	0.000468223	0.000902325	5.838117e-05	-0.000207804	-0.000294041	0.000869669	-0.000917156	-0.000663478	1.4865888e-06	-0.0003923	-0.00101907	-0.0008451	-0.000226561	-3.15098e-05	-0.000202006	-0.000403979	-0.000274208	-0.000280605	0.000280093	0.00227965	-0.000125125	0.000310911	0.00031749	-0.000305771	0.000820566	-0.000209955	-0.000336208	-0.000638803	0.000142373	-0.000207069	0.000145348	0.00017483	3.500098e-05	-1.33476e-05	0.000206517	0.000681956	0.000730913	0.00114286	-8.52136e-05	-3.94805e-05	-0.000468618	9.412437e-05	-5.59914e-05	0.000537075	6.811813e-05	0.000136916	0.000116135	0.001143	-0.000219338	0.000105758	-0.000749521	0.000243849	-3.98979e-05	-0.000602842	-6.23261e-05	0.000827032	-0.00055106	0.000186589	0.00107932	0.000440096	-0.000538505	-0.000128732	-0.000144853	-0.000350475	-0.000542145	5.3496842e-05	-7.3644e-05	-5.39476e-05	-5.74449e-05	0.000508467	0.000856904	-0.000476998	0.00113865	0.000669489	0.000115358	0.000155937	0.000435235	-5.14881e-05	-0.000412249	0.000117157	0.000204011	-6.42975e-05	-0.000367771	0.000182817	-0.000278417	0.00128979	-0.000283638	-0.000193125	-0.000434332	-0.000420876	6.0868337e-05	-5.42877e-05	-0.0011907	0.000754396	-7.88742e-05	-3.01892e-05	-5.18832e-05	-0.000698132	-0.00125406	-0.000220822	0.000930813	-0.000292044	-0.000328384	0.000180374	-2.79052e-05	-0.000239729	0.000760976	0.00135848	0.000770514	-0.000698259	-0.000138031	-0.000159366	0.000121435	-0.000162683	-0.000328537	-5.49837e-05	3.735789e-05	-0.000479771	-7.61289e-05	0.00014242	-0.000111069	-0.000399413	0.000801286	0.000187814	0.000256922	-0.000269324	3.159424e-05	-0.000140566	-0.000142449	-0.000382364	-4.40484e-05	0.00015607	-0.000189969	0.000839615	0.00040339	0.00107776	0.000300204	-0.000154279	-0.000198445	-0.000171216	2.207341e-06	-0.000275236	-0.00012741	0.00083575	0.000722073	-0.000651055	-0.000432007	0.000188628	-6.52698e-05	6.459454e-05	-0.000184725	-0.000162833	-0.000729975	0.000385769	-0.00138882	-0.000240931	-0.000201642	-5.93122e-05	0.000568801	0.000126829	0.00199216	0.000253177	-0.00017822	-3.71947e-05	2.6219914e-05	-0.000408257	-0.00070793	-4.43682e-05	0.000231123	-0.000456685	0.00022449	-0.000157341	-1.33394e-05	-0.00100769	-0.000245713	0.000803893	-0.000208789	0.000332192	-5.92446e-05	7.177641e-06	0.000219555	-0.000222983	-0.00086275	0.000398563	0.000199515	-4.53479e-05	-0.00224641	-0.00128476	0.000629785	0.000289655	-0.00158503	-3.56892e-05	9.4914365e-05	-0.000717237	-0.000830713	0.000206587	-8.78498e-06	-0.000252334	-0.000739871	0.000175229	-0.000102219	-0.000684117	0.000100528	0.000358657	0.000837365	0.00200893	-0.000246942	0.000303267	0.000620045	-0.00042224	-0.000108179	-0.000237613	0.000102351	-0.000284683	0.000310541	0.000142731	-0.000487063	0.000314935	-0.000364868	0.000160465	-0.000157709	-0.00033035	-0.000149456	-0.000571333	-0.000139572	-3.14081e-05	-0.000181501	0.00032427	0.000307579	0.000672529	0.000326026	-0.00089107	-0.000244957	-0.000509634	0.000297137	-0.000757234	0.000221954	-0.000509308	-0.000437829	-3.95834e-05	-0.000206602	-0.000496383	-2.68313e-05	2.0267404e-05	0.000143176	0.00061905	0.00063714	-0.000674827	5.5133346e-06	-0.000565397	-0.000886379	-0.000927151	-0.000539583	0.000200926	-0.00129453	-0.00061915	-0.00159076	-0.00074085	7.611613e-05	-0.00015517	-0.000169641	-0.000673239	8.228728e-05	-0.000174596	-0.00085487	-5.51085e-05	-0.000391232	-0.000424273	-0.000424175	3.518649e-05	0.000729145	5.786991e-05	-8.13429e-05	-0.000194592	0.00161826	-0.00106798	-9.6078e-05	2.0919913e-05	-0.000209886	-0.000367216	-0.00102252	-0.00111027	-0.000384983	-0.00046906	0.000805828	0.000240412	-0.000649647	-0.00043121	-0.000333033	-4.85398e-06	-0.000695445	-0.000582682	-0.000856373	0.000158847	-0.000130855	-0.000134074	-0.000331007	-0.000207003	-0.000541458	-0.000292549	-0.000176801	-0.000728973	-0.000262538	-0.000202627	-0.000303677	0.000589976	0.000153933	-0.00100043	-0.00138625	-0.000313603	-0.000746969	-0.00053138	0.000917206	0.00099128	-0.000310733	0.000129188	-0.00127507	-3.58985e-05	-0.000124438	0.000184592	-0.000434609	0.000446757	-0.000860428	0.00062289	-0.000937951	0.000825243	8.27041e-05	-0.00046225	5.6161447e-05	3.5450466e-05	0.000430097	3.9574807e-06	0.000487209	-0.000534794	9.073564e-05	-0.000894186	1.0848104e-06	-0.000262853	0.000418065	-0.000160681	-0.000728445	-0.000245337	-0.000731379	-0.000306836	0.000249362	-0.000906267	-0.000485385	-0.00028962	-0.000970219	0.0016974	8.021593e-05	-0.000769778	-0.000197156	-0.000535954	-0.000106352	0.000329882	0.000153293	-7.27792e-05	-6.05545e-05	0.00114398	-0.000108021	-0.000452801	0.0014716	-0.000282882	0.000858938	0.000218157	-0.000315989	0.000159785	-0.000184793	-0.000754107	5.5331762e-05	0.000505338	-0.000548855	0.00102092	-0.000413428	0.000193909	-0.000190019	-7.46074e-05	0.000622177	0.00119827	-2.05957e-05	-7.45926e-05	-0.000202669	0.00129539	0.000161292	-8.82819e-05	-0.00118041	0.000528691	-8.42905e-05	0.000454003	0.000265299	0.000899352	-0.000114159	-0.000579694	-0.000488888	0.000813409	0.00103574	0.00099056	0.000327379	4.661337e-05	-7.28493e-05	-0.000130784	-0.000141246	0.000460993	7.235164e-05	-1.90013e-05	0.000452361	0.000747027	-2.23609e-05	-9.14183e-05	0.000312524	-0.000655389	0.00049149	-0.000720084	0.000857005	-0.000283648	0.00025234	0.000490515	-7.37459e-05	-8.24092e-05	5.059916e-05	-0.000114809	-0.000395137	-0.00020696	0.00012683	-0.000421297	2.4202045e-05	-0.000188395	-7.13921e-05	0.000438514	-0.000627564	-0.000229328	-0.000336836	-0.000296191	-0.00048309	-0.000793262	0.000179771	-0.000321568	0.000416831	-0.000226629	0.000234012	-9.15922e-05	0.000220241	-0.000487232	-0.000479301	-0.000537107	-0.000468904	-0.000563727	-0.000311981	0.000208223	-0.000154121	-0.000308081	-0.00123061	0.000384326	0.000279368	-0.00110548	0.000501035	-0.000371782	-0.000113195	-0.000151006	-0.000716949	0.00014337	0.000282899	-0.000271161	1.8655875e-05	6.93628e-05	-0.000973043	-0.000632581	0.000222833	-6.94309e-05	-0.00033621	0.000701568	-3.98635e-05	5.792407e-05	6.5640976e-05	-1.05612e-06	6.0033697e-05	-8.63585e-05	0.000259681	0.000138379	-0.000729106	-0.000683912	-8.82614e-06	-0.000155831	0.000232405	-6.59603e-05	3.3870252e-05	-4.36797e-05	-0.000926375	7.164594e-06	0.000749293	6.1051156e-05	0.000296085	-0.000325297	-0.000128028	-0.000255281	0.00021915	8.845955e-05	0.000653036	-4.59809e-06	-0.000516443	-0.000610779	0.000397725	0.000766406	-0.000926879	0.000184942	0.000484104	-0.000276134	-8.60228e-05	-0.000204595	-0.000279458	0.00024507	-0.00107585	-0.00111218	2.9316687e-05	-0.000114978	-0.000139619	-0.000819519	-0.00036304	-0.000460057	9.941494e-05	-0.000245545	0.000959655	0.00100316	0.000600673	0.000706814	0.000130385	0.000105063	-5.29103e-05	0.00166854	-0.000138071	-0.000824262	-9.40593e-05	0.000228271	-0.001134	-0.000299981	0.000496921	-2.33819e-05	0.000686342	-5.6341e-05	-0.000324851	-0.000394723	-0.000491051	-5.77255e-05	-0.000314339	-0.000179719	0.000602891	-0.000238584	-0.00108608	-0.000294523	0.000387272	-0.000594857	-0.000156407	-0.000144953	8.867734e-05	-2.21506e-06	-0.000565062	-0.000105843	0.000303148	0.000221841	-0.00074361	-0.00155857	0.000700603	0.000702025	-0.000306629	0.00101819	-0.000586775	-0.000566596	-0.000377677	0.000568534	-0.000328454	-0.000107709	-0.000466423	-0.000361317	0.00120994	0.000318202	0.000327091	-0.000682319	-0.000472671	-0.000716	-0.000295198	-1.66934e-05	0.000619985	0.000513675	-0.00112673	-0.000762392	-0.000284969	0.000187639	-0.000359488	0.000690819	-0.000148065	0.00254979	-0.000249027	-0.000611043	-0.000268262	-0.00031156	-0.000156255	-7.75183e-05	-3.56416e-05	-0.000109554	-3.4434e-05	-0.000301932	-0.000166158	-0.000876851	0.000300846	-0.000225759	-0.00017164	0.000122386	-8.01069e-05	7.9690486e-05	-0.000119827	-0.00138021	-6.18226e-05	-0.000483865	0.000196427	-0.000520172	0.000632116	-0.000893899	-0.000547867	-0.000182121	-2.55982e-05	-0.000371759	9.254985e-05	4.1433348e-05	-0.000576516	-0.000473765	-0.000757876	-0.000357012	-0.000713832	0.000554967	0.000640892	-0.000253541	0.000262359	-0.000221713	-2.69088e-05	-0.000430285	-0.000133383	0.000438066	0.000846767	-0.00014034	-0.000284979	-0.000971166	4.1778003e-05	8.16216e-05	0.000357217	0.000148171	-0.00158676	-0.000718196	-0.000941791	-0.000698095	0.000310194	0.000151599	-0.000503744	-0.000912364	-0.000124667	0.000274995	-6.96185e-05	-8.79154e-05	-0.000461167	0.000241009	0.00048241	-9.90763e-05	-0.000617217	0.000493261	-0.000593975	-0.000122068	-0.000419058	0.00102344	-0.000390432	0.000261997	-0.000348773	0.000175031	0.000480717	2.0436004e-05	-0.000692133	-8.68304e-05	7.8456715e-06	0.000358879	0.000540604	-8.14389e-05	0.000278424	0.000207062	0.000418928	0.00031388	-0.000240551	0.000454963	-0.000634867	4.2484382e-05	-0.000188993	-0.000845484	0.00149602	7.626359e-05	0.000143242	6.973165e-05	-0.000911554	-8.28788e-05	0.000122947	-0.000573567	-0.000352179	-0.000277528	-0.00158448	-0.00108115	-0.000245538	0.000583073	0.000538026	0.0018589	9.1661705e-06	-2.66302e-05	0.000818039	0.000258435	0.000313624	0.000697142	0.000264432	-0.000102305	0.000139106	0.000592993	-7.23243e-05	0.000296606	0.000924257	-0.000298437	0.000134873	-0.000863997	0.000532073	8.850682e-05	0.000416478	8.363916e-05	-0.000461274	-0.000185066	5.3087177e-05	-0.000262085	-0.000352882	0.000298067	0.000138216	-0.00050184	-0.000102834	0.000347553	-0.000599609	0.00104139	-0.000359313	-0.000525699	8.183478e-05	7.777027e-05	7.8401416e-07	-4.4554e-05	0.000201977	-0.000133375	-0.000327227	-9.93291e-05	0.000699217	0.000576598	-0.000269359	0.00147859	-0.000176816	9.323383e-05	2.5165252e-06	5.8150938e-05	-0.000544691	0.000535916	9.438973e-06	0.000222229	-0.0001408	-0.000154261	0.000391145	-0.000779535	-0.000559792	-0.000200218	-0.000282509	-6.08626e-05	-2.77148e-05	-0.000624508	0.000522576	-0.000103119	0.00121597	-0.000199411	-0.000551767	0.000658311	-0.00010061	-0.000295822	0.000601647	6.3448926e-05	-1.48814e-05	7.0851944e-05	0.00031607	-0.000105811	2.0654106e-05	-0.000464719	0.000224598	-0.000315298	-0.00038605	7.318083e-05	-0.000156603	6.481969e-05	-0.00111522	0.000100917	-0.000229094	-0.00011166	-0.000280948	-0.000622869	-1.53349e-05	-0.000941362	0.00160661	0.000147134	0.000495559	0.00046209	0.000913215	0.000298498	1.943814e-05	-0.00138803	-0.000476111	-0.00010324	-2.07466e-05	0.00220325	-0.00107663	-6.50317e-05	-0.000197951	-0.000501223	-2.61863e-05	-0.000684941	-0.000191392	0.000641931	-0.000467077	-0.000642851	-0.000169493	-0.000628285	-0.000480423	0.000483186	-0.000226749	-0.000734414	-0.000958837	-0.00044237	0.000253028	-0.000314063	6.027786e-08	-0.00024833	-0.00108144	-0.00117816	-0.000508202	-0.000354766	6.2051746e-05	3.50386e-05	-0.00146381	-0.000112852	-0.000244755	0.000605746	3.4897945e-05	-7.71476e-05	6.7298993e-06	0.000383372	0.000976588	0.000583342	0.000491257	0.000119521	-0.000828808	0.000145058	0.000223517	6.202825e-05	0.000122386	-0.000154339	0.000468678	-0.000297492	-0.000222527	0.000168879	-0.000411107	-2.42259e-05	0.000680597	-0.000279523	-4.99472e-05	3.2305037e-05	-1.94431e-05	0.000188534	-0.000471345	-0.000331548	0.000477898	5.006261e-06	0.000294423	0.000867729	-0.000147099	-0.000148739	6.679901e-05	-0.000256407	0.000622674	-0.00124614	-0.000276894	0.000224324	-0.000141208	-0.000111846	-0.000777597	-0.000320341	0.000594179	0.000406678	0.000432967	0.000437044	0.000542747	-0.000172726	0.00149789	0.000502445	-0.0001146	0.000723581	0.000298466	0.00041805	0.000291232	0.000200757	0.00107088	0.000741313	0.0011593	-0.000493997	-0.000387092	-0.000581516	-0.000871837	-0.000444636	-0.00120026	-0.000364172	-0.000261833	-0.000374128	8.636081e-05	0.000281591	0.000256511	0.000182566	-0.00019613	9.060105e-05	-0.00118637	-1.76205e-05	4.973716e-05	0.000603863	0.000666354	-0.00019273	-0.000164318	-0.000183637	0.000496229	0.000678733	-0.000201616	5.947856e-05	-7.23289e-05	0.000170824	-0.000502726	0.00105821	0.000270406	0.000146806	0.000420156	0.000140168	0.000334433	0.000897032	0.00017904	0.000280074	0.000130808	4.3802615e-05	0.00118802	-0.000212662	0.000408866	3.1518623e-05	-0.000437197	-0.0006317	-8.76454e-05	-3.46054e-05	0.00059983	-0.000266095	-0.000411405	0.000508344	0.000332588	-0.000623511	-0.000586748	-0.000255557	-0.000216625	-0.000201135	-4.49075e-05	0.000201457	-0.000650406	0.00152049	0.000857563	-0.000232866	-0.00044644	0.000136075	0.000816499	-0.000871798	-0.000264363	-0.000738122	-0.00013383	-0.000555561	-0.000477011	0.000233852	0.000429373	-0.000102569	3.6416703e-05	-0.000117303	0.00091812	-0.000216464	0.000550398	6.600885e-05	0.00101091	-1.56187e-05	-0.000231347	-0.000279226	0.000692502	6.5006214e-05	8.1863815e-05	0.000655323	-8.17724e-05	-0.000279788	-0.000241518	-0.000296754	-0.000439969	-0.000122766	-1.99437e-05	0.00308707	0.000152235	0.000482443	-9.76839e-05	-0.000115968	0.000112644	-4.31631e-05	0.00120549	-0.000468557	-9.22381e-05	0.000720706	-0.000348463	0.00036536	1.8293791e-05	0.000103457	-0.000697529	-1.78147e-05	0.000102054	0.000253226	-0.000853783	-0.000719336	0.000168801	-0.00054416	-0.000637659	-0.000139212	0.000304437	0.000343502	-0.00023411	7.050808e-05	-5.91625e-05	-3.73746e-06	0.000884772	-0.000324549	-0.000883277	-0.000239938	-0.000389724	-5.93964e-05	-0.00048411	-9.59462e-05	-0.000515103	0.000143511	0.000346971	-0.000664633	0.00072389	-0.000183354	0.000835835	9.819493e-05	3.3886106e-05	-0.00100093	-0.000682598	0.00166688	-0.000361377	-3.21989e-05	-0.000392798	-0.00118285	4.8730893e-05	-0.000928505	1.14075765e-05	0.000122132	-0.000523152	1.9656383e-05	0.000600595	0.00012918	-1.94921e-05	-0.000421676	-4.16047e-05	-0.000215935	-0.000236406	0.000496404	-0.000110263	0.000538117	0.000300242	-0.000281854	-0.000391836	-0.000484108	0.000402614	-6.93183e-05	-0.000606984	5.70771e-05	0.000602527	-0.000133174	-0.000931186	0.000302038	0.000406	-0.000112489	-0.000724557	0.000441542	-0.000200453	-6.93157e-05	-0.000229403	0.00067037	0.000108539	-0.000392258	6.205889e-05	-5.55014e-05	-0.000575422	-0.000537035	-0.000561256	0.000169283	-0.000422612	-0.000905271	-0.00205198	0.000553602	0.000511967	0.00014086	0.00122488	0.0011298	0.00138009	0.00110478	-0.000373278	-0.000424879	-8.29672e-05	-0.00130107	0.000427098	0.00022503	-0.000579395	0.000739458	-0.0010485	0.000325916	-0.000501751	-0.000415948	8.028218e-05	5.04604e-05	0.000394087	0.00020411	0.000601729	-0.000434883	-0.00020563	-0.000354962	-0.00041262	-0.00040694	-0.000662163	-0.000410176	0.000506787	-0.000571973	-0.00111599	0.000552571	-0.000284494	-1.054e-05	0.000913441	-0.000553588	0.00142096	-0.000158144	0.000583878	0.000581128	0.00137382	0.00027399	-0.00102355	-0.00043412	-0.000173259	-0.000417548	3.7215763e-05	-0.000677448	-0.000340158	-2.29315e-06	-0.000207727	-0.000440093	0.000210487	0.000427133	0.000180457	-0.000130742	-0.000537922	0.000160197	-0.000922014	0.00050665	-0.000263687	-0.000481916	-0.000636287	0.000328784	4.1994135e-05	-4.69054e-05	-0.000297777	-6.57667e-05	0.000379267	0.000797517	0.000659489	0.000255287	-2.37747e-05	-8.1003e-05	0.000165187	-0.000197658	-0.0002673	-0.000259592	-0.000213671	0.000374203	0.000866437	0.000107447	0.000724263	-3.68091e-05	-0.000364004	-0.000763483	-0.00087871	-0.000291276	-0.000141051	0.000327577	-4.51913e-05	-0.000951767	-8.0381e-05	-0.00150402	0.000460049	-0.000134	0.00014634	0.00058594	-0.000326631	0.000285837	-0.000386663	0.000634977	-0.000143192	-0.000109636	0.000159607	-0.000143602	0.000752007	8.756035e-05	0.00109933	0.000278584	-0.000158624	0.000264455	-0.000212828	-0.000623665	0.000377394	0.000130505	-0.000142979	0.000795232	0.000306547	-6.8682e-06	-0.000609096	-3.58254e-05	3.1159e-06	4.66159e-05	0.000127068	1.0378406e-05	-6.66233e-05	-0.00136791	-0.000142403	0.000143564	0.00128507	-0.000589465	-3.21815e-05	4.3044573e-05	0.000743941	0.000905942	-0.000827752	0.000420351	-0.000509153	0.000242225	-0.000139491	0.000497054	5.9426893e-05	0.000789024	-0.000223347	0.000240476	-6.72217e-05	0.000231453	8.8291876e-05	7.637275e-05	-0.000281954	-0.000156558	-0.00017303	7.847948e-05	-0.000259027	-0.000203744	0.000871575	0.000658124	0.000222085	0.000209734	0.000204188	0.000358182	-1.41593e-05	0.000301441	0.000528731	-4.73145e-05	-0.000495184	-0.000258703	-3.43002e-05	0.000115098	2.3136596e-05	0.000306457	0.000340477	0.000223947	-0.00103707	8.1244085e-05	0.000888598	-0.000411143	-0.00131514	-0.000438071	-0.000154221	-2.69166e-05	0.000209471	-0.000198999	0.000391353	0.000105311	0.000312474	0.000326788	-5.67221e-05	-0.00014932	5.802967e-05	1.4757424e-05	0.000378916	0.000692254	0.000597552	1.0253171e-05	-0.000139907	-0.000317124	0.000605388	7.40815e-05	4.648132e-05	0.000570233	0.00049952	0.000158519	-0.000877804	0.00128045	2.509644e-05	0.000856581	-7.63835e-05	0.000551187	0.000370904	0.000760621	0.00420936	-0.000139321	0.000222694	0.000364211	-0.000466716	0.000628106	-0.000605965	0.000234811	-0.000186046	-0.000682926	-0.000534272	-0.000360015	-0.000504596	-0.000628533	-0.00215561	-0.000650123	-9.91227e-05	-0.000108115	-0.000452115	-0.000556921	-0.000417946	-0.000939724	0.000681387	8.435705e-06	0.000329495	-0.000277942	0.000447492	-0.000280718	-0.000330328	6.196114e-05	0.000370685	0.000158645	-0.000193009	-0.00025116	6.131746e-05	-0.000611332	0.000263447	0.000116425	0.000371373	0.00022432	-8.51564e-05	0.0010559	0.000393417	9.723254e-05	-9.68687e-05	-0.000947056	-0.000511054	0.00113233	0.000923885	-9.37607e-05	0.000158126	0.000112835	-0.000440584	-0.000125843	0.000210437	6.154473e-05	0.000670917	-0.000164624	-0.000217641	0.00109985	-0.000168563	3.6164547e-05	-0.000339243	0.000251706	0.000150481	7.272893e-05	-0.000136193	0.000552227	-0.000561179	-0.000370014	0.00122594	-0.000218545	-0.000648232	-0.000147397	0.000496444	0.00109601	-0.000796614	-0.000248735	0.00091439	0.000115157	-0.000546792	0.00038298	0.000187779	-0.000333693	-0.000559026	-0.000125556	-0.000119946	2.7558137e-05	-0.000361552	-2.89923e-06	-5.19582e-05	8.615187e-05	-0.00017309	-6.38411e-05	-0.000168881	8.8734865e-05	0.000809364	-0.000673308	-0.000322796	1.1157621e-05	-1.88506e-05	0.000151258	-1.15877e-05	-0.00046244	3.173984e-05	0.000830163	0.000278792	0.000708608	0.000327322	0.000895349	0.00111112	-0.00012473	-0.00120498	0.000753591	-0.000137103	-0.000429897	0.000123141	-0.000588557	-0.00043554	-0.000443034	-0.000538825	-0.000571289	0.000771558	-8.37126e-05	-0.000101327	0.00048639	-0.000644593	0.000571174	9.889492e-05	0.000698937	-1.37415e-05	-2.64167e-05	-5.32076e-05	-5.23052e-05	0.000220762	-0.000602299	0.000131581	-0.000534797	0.000755609	-0.00132535	-0.000176819	-0.000504941	0.000568252	3.9069808e-05	-6.39387e-05	0.00070101	-0.000949438	0.000866757	-0.00217919	1.1898116e-05	-0.000974206	-0.000447404	-5.96265e-05	-0.00111285	-0.000823998	0.000373965	-0.000759369	-0.000436668	-1.06463e-05	-0.000399511	-0.000551243	0.000159399	-0.000192743	0.00022925	-0.000147981	-0.000417963	5.2484327e-05	-0.000270822	-0.000189986	0.000243157	0.000802291	0.00036196	-0.000334389	-0.000871364	-1.15312e-05	-5.71593e-05	0.000666733	0.000707038	9.019144e-05	-0.000564737	5.6450735e-05	0.000371583	0.000109134	0.000707505	0.000363227	-0.00022279	0.000927146	-0.000193067	-0.000329543	-0.000919025	-0.000510688	-0.000667879	-0.000433017	-0.000102802	-0.000426111	-0.000521083	-0.000291624	-0.000287697	-0.000955911	-0.000645065	-0.00131062	-0.000509093	-0.000581852	-0.000351596	0.000501015	1.9340197e-05	0.000168076	-0.000361744	-8.42796e-05	4.168956e-05	0.00102272	0.000532465	0.000967764	0.000187151	-0.00024183	0.000428497	0.000131784	-0.000182487	-0.000200256	-0.000251669	-0.000526767	7.1154136e-05	0.000193534	0.000167926	0.000233546	0.000916566	0.000329543	0.00040858	0.000207692	-0.000308363	-9.49084e-05	-0.000871542	0.000244454	0.000572288	-0.000228552	0.000445491	0.00047783	0.000183492	0.000574067	0.000261885	0.000542205	0.00013161	-0.000143831	-0.000218119	-0.00078466	0.000253867	-8.37372e-05	0.00100752	2.0325846e-05	0.000718886	-0.000365548	-0.000272781	-0.00032029	-0.000131237	-0.000109942	-0.000117894	0.000156961	-0.00150634	-0.000305605	0.00019596	-0.000699153	-0.000449209	-0.000100054	-0.000228851	-0.000215222	0.000154063	0.00061683	-9.14536e-05	-3.44409e-05	-0.000300691	0.00031726	0.000298609	-0.000102363	-9.44147e-05	0.000990906	0.000123078	0.000395259	-7.27989e-05	0.000512789	2.8512766e-05	-0.000185979	0.000177373	-0.000202087	7.214915e-05	0.000231723	0.000381133	-0.000770635	-0.000167251	-0.0005257	-0.00021618	-0.000565994	-0.00109154	0.000101097	-0.00015427	0.000883065	0.000155272	0.000688504	-5.75292e-05	-5.62127e-05	0.000128101	-0.000145306	0.00102231	-0.000360103	-0.00062935	-0.000317898	-0.000236274	-4.5069e-05	-3.12471e-06	-0.00037069	-0.000481806	0.000118337	-3.92205e-05	0.000790723	-0.000486006	-0.000807844	-1.41151e-05	-0.000400845	0.000152902	-0.00089966	-0.000171393	0.000226993	-7.84872e-05	-0.00146264	-0.000259038	-2.06417e-06	-0.00114887	0.000369264	3.265396e-05	-0.000432482	-7.70483e-05	-0.000179383	0.00020358	0.000126195	0.000212458	-4.03824e-05	-0.000264409	0.000300678	1.566728e-05	-0.000121123	0.00138969	-0.000324609	-0.000235917	0.000470817	-0.00125936	0.000263676	4.9267528e-05	-0.000196407	-7.02554e-05	-0.000701583	-0.000309695	-9.16529e-05	0.000938638	-0.000279138	-2.64188e-05	5.753836e-05	0.000574291	0.000867554	-0.000602492	0.000240647	-6.65773e-05	0.000383501	-9.93228e-05	-0.000665412	-7.11565e-05	0.00022397	2.986921e-05	-6.18661e-05	0.000428391	-0.000347587	6.4199405e-05	-0.000324091	0.000361987	-0.000125542	0.000724178	-0.000202419	0.000523942	0.000223459	-0.000659894	-0.000184274	-0.000169642	-4.14757e-05	0.00057893	-0.000160515	-0.00055116	-0.000526281	0.000521515	0.000128414	-0.000309585	0.00141347	0.000244385	-0.000565212	-8.6198e-05	-0.000188424	-4.21376e-05	-0.000355074	0.00052354	0.00153177	-0.000142629	0.000497592	0.00101831	5.853831e-05	5.376456e-05	0.000671018	0.000242549	-0.000349	-0.000167959	-0.000463544	0.00109128	-0.000251196	0.000922196	-8.96292e-05	0.000975107	0.000634355	0.000810785	1.0419446e-05	0.000585704	0.000470396	0.000293341	-0.000196742	-1.29317e-05	-0.000256474	3.0538893e-05	-2.51887e-05	-0.0001472	-1.71722e-05	-0.000256505	-0.000607768	0.000393156	-9.19699e-05	0.000307221	-0.00079222	-0.000880961	-0.000319682	-0.000751508	0.00011019	0.000608378	-4.01105e-05	0.00018747	-7.85361e-05	2.1058664e-05	0.000407115	-4.07342e-05	0.00027373	-8.61882e-05	-0.000171237	-0.000145865	-7.13426e-05	0.000162637	-0.000385734	-0.00114507	0.000472911	-2.51905e-05	1.8973875e-05	-0.000104397	-0.00022689	0.000852503	0.000734969	-0.000449442	-0.000901599	0.00097902	-0.000797682	0.00048502	0.00126353	-0.000206228	0.000285356	-7.86212e-05	-0.000830659	0.000261299	0.00147932	-6.71086e-06	-0.000401627	-6.84283e-05	5.9167367e-05	-0.000200446	0.000810324	-0.000234795	0.00013435	-5.82299e-05	-0.000349882	-0.000189673	-0.00018435	-0.000132865	-0.000561003	-0.0006525	0.000174883	-0.000355181	0.000325291	0.000394881	-0.000330274	0.00102341	-0.000290377	-0.000153251	0.000670304	-0.00025212	0.000668009	0.000263008	0.000199632	-0.000831245	0.00187295	0.000501075	0.000719364	-0.000159402	0.000432174	-9.35596e-05	-0.000191254	-0.000363545	-0.000537746	-0.000162811	0.000418278	-0.000336691	0.000418392	-0.000524604	-0.000947908	-0.000361872	-0.000396607	-0.000268692	-0.000261385	0.000148231	-0.000421422	0.000249881	-0.000804022	0.000647471	-0.000156255	-3.53166e-07	0.000151036	0.000148636	-0.000112154	0.000415369	0.000231023	-3.15467e-05	0.00153998	0.000470129	-0.000453023	0.000416375	-0.00028506	0.000165763	-0.000455562	5.658136e-05	-0.000638394	-0.000152425	-0.000595532	-2.63442e-05	0.000221137	-4.95853e-05	-0.000113742	-0.000716822	-1.4189e-05	-0.000137098	-8.96531e-05	-0.000182692	0.000140286	0.0003238	0.000456291	0.000887647	0.000185251	0.000158599	-0.000278224	-0.000112256	8.461507e-06	-1.41653e-06	-0.000166911	0.000159837	0.00061894	0.000233328	0.000367707	-0.000117772	0.000535882	-0.0006705	-0.000197767	-0.000276123	0.000286837	-0.00121442	0.000465496	-0.00021108	0.000116301	0.000440784	0.000305527	-2.50464e-05	-2.0705e-05	-6.87883e-06	4.720725e-05	5.825385e-05	-5.28745e-05	-0.000557387	-0.000664213	-0.000683351	0.000733067	0.000155063	0.000292566	0.000210639	-0.00019873	-0.000400414	0.000398379	-2.56169e-05	-0.000382611	0.00049	8.9998524e-05	0.000153962	-0.000257593	-0.000165863	-0.000137862	-0.00072287	5.16963e-05	-0.00128359	-0.000463638	-0.000291731	0.00107114	0.000230642	-0.000202407	0.000143268	-0.000255994	0.000576235	-0.000274439	-0.000113138	0.000311017	0.000420566	0.000572209	0.00153423	-0.000160085	-0.0012907	-3.7335e-05	4.2593598e-05	-0.000369873	-6.09337e-05	-0.000503	-1.18315e-06	8.808783e-05	-0.000545662	-4.58717e-05	-0.00024768	-8.70674e-05	-0.000414184	-0.000305812	6.117898e-05	-0.000302007	-7.31792e-05	-0.000606645	0.000573161	1.4026813e-05	-7.3498e-05	-0.00033812	0.000149902	0.000554294	-0.00111067	0.000979247	-0.000563738	0.00186632	0.000152641	-0.000193161	-5.40194e-05	-0.000258502	0.000714198	0.000633576	-0.000328302	-0.000421286	-0.00111794	0.000582173	-0.000241001	0.000476264	-0.000183073	-0.000257688	0.000207271	3.478406e-05	0.000641371	0.000167649	0.000179684	0.000636656	-3.18802e-05	-7.32228e-05	0.000931068	0.000460373	-0.000778638	0.000245708	-0.000761405	0.000339367	0.000478856	0.000693755	0.000617833	0.00173978	0.000904882	0.0005155	-0.000700451	-0.000331267	0.000248537	0.000450647	-0.000106116	-0.000167793	-3.03078e-05	0.000600164	0.000163202	-0.000115644	-0.00177716	0.0001917	0.000254181	0.000623342	1.0834763e-05	9.0832655e-05	0.000143547	0.000463399	0.000129299	-3.6063e-06	0.000295454	0.00160087	0.000443937	0.000456876	-0.000314035	-0.000350589	0.000128699	-8.17152e-06	0.000770748	0.000772966	-0.000790949	0.000493909	-0.000666278	4.939893e-05	-0.000669237	-0.000126522	0.000280996	-0.000227459	-0.000642109	6.9246475e-05	7.3865085e-05	-0.000105628	-0.000269058	0.00028771	0.000444383	-0.000364844	0.00104527	0.000455079	0.000659418	0.000333829	0.00139208	0.000597139	-0.000247303	-0.00031427	-0.000102898	-0.000216733	0.00012475	-0.000157648	-0.000368226	-0.000153532	-0.000506171	-2.13481e-05	-0.00036237	0.00012684	-0.00103516	-0.000268706	0.000147681	0.000479143	0.000149737	-0.00047235	0.00052867	-2.51998e-05	-0.000531153	0.000117942	0.000715224	0.000116843	0.000633573	-0.000803617	-6.3315e-05	0.000781957	-0.000298728	-4.61339e-05	0.00021989	-0.000800945	1.2770248e-05	-0.000488741	-4.76064e-06	-3.41416e-05	-0.000573077	-0.000203832	-0.00209706	-0.000113853	-0.000347619	0.000499403	-0.000471022	-0.000129557	-0.000529955	-0.000102268	-0.000346057	0.000204543	0.000295035	-8.70234e-05	-2.19701e-05	-0.000147626	0.00032105	0.000627443	0.000732782	0.000481672	-0.000225992	0.000260253	-0.000571376	-3.27044e-05	1.8807985e-05	-0.000861035	5.777332e-05	0.000448963	0.000969096	-0.000126207	-0.000754541	0.000443346	0.000106734	-0.000295696	0.00125502	0.000203265	-5.19225e-05	0.00243912	-0.000920476	-4.91491e-05	-0.000149116	-0.000133116	-0.00073581	-0.000590182	1.3281222e-05	0.000126464	0.00013403	0.000524332	0.000496228	0.00042173	0.00050087	0.000205219	0.000128894	0.00106337	0.000143893	0.000712084	-0.000785944	0.000436836	0.000297666	6.177815e-05	-0.000552009	8.5353895e-05	0.000137128	0.0010248	-0.000236189	0.000403452	-3.28896e-05	-0.000544241	0.00108148	-4.44229e-06	-2.37912e-05	-0.000255313	0.000421813	-0.00035455	-0.00063957	0.000284117	-0.000168306	0.00118934	-9.55515e-05	0.00034399	-0.000302399	0.000473607	-0.000307453	0.00105042	-0.000296236	0.000995643	0.000129546	-3.52073e-05	7.4361975e-05	-0.000444686	-0.00083945	-7.00686e-05	0.000137207	0.000259651	0.000303179	0.00012878	-0.000160662	-0.000201536	-4.77312e-05	-5.97377e-05	-0.000489953	-0.000241114	0.000511913	0.000803774	0.000136559	0.000291065	-0.00110045	0.000656876	-0.0004258	-0.000149942	-5.66412e-05	0.00029108	0.000419967	-0.00047701	-0.000131866	-0.000215107	-0.000209104	-0.000433627	-4.37219e-06	0.000949009	-0.000281647	-0.000163035	0.000236562	-0.000530462	-6.72497e-05	-0.000344872	-7.43232e-05	-0.000257823	0.000141981	-0.000536081	0.00105339	-0.000959419	9.2136965e-05	0.000283665	-0.000397572	-0.000770889	-0.000209561	-0.000388461	-6.42177e-05	0.00015796	0.00027578	0.000127087	-8.53991e-05	-0.000592541	0.000155427	0.000445347	-0.000137509	0.000682734	-0.000281258	0.000219838	2.5676167e-05	6.966529e-05	-0.000827545	-0.000321112	0.00238642	-0.000325642	0.000186007	0.000708952	-0.000315296	0.00022426	7.780216e-05	-0.000182562	0.000417519	0.000931687	-0.000532788	-0.000509466	0.000208439	0.000746321	-0.000184272	0.000435491	0.000333534	-7.9721e-05	0.00030309	0.00108614	0.000278503	0.000211429	-8.30068e-05	0.000121553	-0.000362385	0.000250771	0.00022672	0.000260381	-9.07106e-05	-5.437e-06	-0.000488831	-0.000157758	0.000292365	0.000596827	2.5733814e-05	-0.000573784	-6.18516e-05	-0.000831853	-1.06527e-05	-7.80273e-05	0.000189255	7.42189e-05	-1.11231e-05	-0.0003081	-0.000917792	-0.000767375	0.000348764	0.000153064	-0.000610159	0.000458227	-0.000311972	0.000332863	-0.00041019	-0.000582258	-0.000395213	-0.000471629	0.00022398	-0.000677265	-0.000469983	0.000544675	-0.000135545	0.000976969	-0.00109365	-1.78859e-05	0.000372161	0.000455494	-0.000218982	9.420323e-05	4.5353387e-05	0.00141362	0.000580862	-0.000130604	2.0448506e-05	-0.000237857	-0.000682457	-0.000773979	-0.000175516	-0.000303235	-0.00073272	0.000206167	0.000295027	0.000633729	-0.000368957	0.000356038	-8.45423e-05	-4.12331e-05	-0.000245372	-0.000145412	-0.000263346	2.0632604e-05	-0.000216002	-0.000568084	-0.000601412	-5.73332e-05	-0.000257131	-5.10563e-06	-0.000237583	-0.000533875	0.000735402	-0.000173749	-0.000445547	-0.000187812	-0.000650201	-0.000865287	0.000969139	-0.000740688	-0.00090911	7.9970505e-06	0.000203977	0.000874769	0.000873896	-0.00390976	-3.68508e-05	0.000263987	-0.000692936	-0.000959692	0.000596593	-1.08588e-05	0.000771536	-0.000969217	0.000308791	0.000391939	-0.000862414	0.000520166	-3.46809e-05	0.000330321	0.000188289	-0.000839583	-0.00023394	0.000389424	0.000461528	-0.000502841	-0.000883139	2.3472012e-05	-0.000169384	0.00026168	7.136625e-05	-9.22603e-05	0.000606074	-0.00034685	0.000252047	-0.000622524	-0.000619334	-0.000114209	0.00020912	0.000309537	1.06161115e-05	0.000476525	0.0010921	0.000182874	-0.000299506	0.000371517	0.000444996	0.000704716	0.000287102	0.000305351	-0.000137083	-0.000420059	0.000407722	0.00043275	-0.00029574	0.000718757	0.000112096	-0.000628199	0.000519309	-0.00137011	3.7914306e-05	-5.60181e-05	0.000705104	0.00114236	0.000122101	-0.000283202	-0.000377958	-0.000264214	1.3607948e-05	-0.000270549	0.000295549	-0.000189382	0.000320529	2.185298e-06	-0.00180907	-1.60633e-05	-0.000164139	-0.000363528	-0.000909028	0.00037781	0.000780706	0.000503491	-0.000807342	2.182622e-05	-0.000131146	-0.000192459	-0.000248604	-0.000177641	-9.80302e-06	-0.000442035	-0.000231151	0.000342949	-0.000693156	-0.000839151	-0.000280328	0.000252742	-0.00105093	-0.000225455	0.000715145	-0.000997149	-0.000168134	-0.00063665	-0.00047617	-9.24796e-06	0.000192457	0.000547614	-0.00018675	-0.000627555	0.000484703	0.001181	-9.09301e-05	-0.000256622	-8.45316e-05	0.000221949	-0.000517094	-0.000513701	-0.00146304	4.7419876e-06	0.000458063	1.9766405e-05	0.000718732	-0.000274709	-0.000169666	0.000355708	-0.00025923	-0.000276996	-0.000289371	-0.00024973	-0.000503814	-7.40555e-06	5.3075342e-05	0.000273294	0.000486653	-0.000925688	-3.69815e-05	-0.000194827	-0.000463253	0.000178664	-0.000156768	-0.00146725	0.00044729	-0.00021355	-0.00011294	-1.19958e-05	-0.000297642	-0.000258755	0.000320001	-0.000377624	-0.000259239	0.00045041	-0.000152163	0.000587674	-0.000380324	0.000507921	-0.000995416	-0.000179495	0.000107691	0.000166709	-4.73452e-05	0.000737192	0.000440054	0.000116496	-0.000114741	-0.000173568	-0.000122176	8.550509e-05	-0.000370789	0.00102525	-0.0007695	-0.00018077	-0.000340064	-0.00110649	0.000489907	-0.000428525	-0.00010357	-0.000415362	-0.000386168	0.000263153	0.000557428	-0.000131313	-0.000762627	-0.000799766	-1.15246e-05	-0.000308612	0.000267153	-8.24099e-05	0.000743369	-0.000377392	0.000560497	-0.000265304	-5.15969e-05	0.000353611	0.00124891	-3.38755e-05	-0.000605658	-2.95811e-05	0.00050778	-0.000785864	-0.00087747	-2.08354e-05	-0.00104843	-0.000712647	-4.49449e-06	3.797066e-05	-0.000181284	-0.00100057	0.000219787	-0.000308261	-0.000235605	-0.000416717	-0.000440343	-0.000558013	-0.000349885	-0.000131437	-0.00117021	9.1382484e-05	-8.28324e-05	-0.00032309	-0.000643711	-0.00131593	-0.000847176	0.000187349	-1.12271e-07	-0.000145415	9.133759e-05	0.000468772	-0.000377302	-0.000101059	-2.72413e-05	-0.000205791	0.000242471	0.000266691	-0.00022501	0.000161217	0.00115118	0.000415031	0.000388189	-0.0010511	-0.000579393	4.3241882e-05	0.00166797	0.000900566	-2.834e-05	2.6506492e-05	-0.0002552	-0.000132035	0.000387493	-0.000558123	-6.90373e-05	0.000704283	0.000882469	-0.00153533	-0.000153988	0.000164196	-0.00023894	0.000507813	-0.000105359	0.000355315	-0.000568276	-1.48703e-05	-2.31946e-05	-0.000494291	-0.00104593	0.000643599	-0.000296871	-0.000171529	-0.000573138	-3.84415e-05	-0.000259311	0.00182404	0.00200895	-0.000354376	0.00082707	0.000941435	9.546964e-05	-9.86365e-05	0.000114647	0.000771786	0.000291196	4.5626537e-05	-0.000210741	-0.000637269	7.502594e-07	0.000178172	0.00142231	-0.000192583	0.000189149	0.00023519	-0.000321601	3.932867e-05	0.000248999	0.000495809	0.000342253	0.00018214	-0.00119654	4.667373e-05	0.00109061	0.000500367	-0.000233019	-0.000170927	-0.000664841	-0.00164502	7.429894e-05	-7.10865e-05	-0.000299677	0.000347815	-0.00039194	-0.000846236	-0.000140181	-0.000839689	0.00016211	-0.000130936	-0.000125156	-0.000444093	0.000561224	0.000926944	-4.65091e-05	-0.000265486	-0.000163247	-0.000252412	0.000175648	0.000159822	8.752687e-05	0.000102073	0.000948649	-0.0003829	-0.000881414	-0.000229188	-0.000304499	-0.00043792	8.7452325e-05	0.000136182	-0.00018842	-0.000389009	-0.000172827	-0.000106103	-0.000166203	-0.000259459	-0.000341991	-0.000837227	0.000608341	0.000118074	-0.000249218	-0.000219055	-0.00031206	-0.000464164	-0.000736324	-0.000657892	0.000329681	-0.000480792	-0.000741351	0.000272782	0.00111966	-0.000878056	-0.000116569	-0.00101523	-0.000164359	0.000470667	0.000236289	-0.000217838	0.000623607	-0.000221556	7.2966395e-05	-0.000180522	0.000325717	0.000498819	0.000169623	7.774108e-06	-0.000204792	-4.64063e-06	0.000157685	-0.000717347	-0.000988697	0.000104871	-0.000935906	-0.000206268	0.000203723	0.00049788	-0.000123151	-0.00010252	-2.25484e-05	-0.00201364	-0.000147222	0.000183581	-0.000256696	-0.000190328	-0.000327747	-0.000217152	-0.000170412	-4.4562e-05	-0.000181976	-0.000216869	-6.32359e-05	-0.00035295	-6.27326e-05	-0.000224222	-0.000249606	-0.000522825	0.000267601	-1.18147e-05	-0.000591376	0.000950354	0.00113758	-0.000200871	0.000190391	-8.06983e-05	-0.000478308	0.000431529	-0.000853949	0.000327923	-0.000431277	-0.000477369	-6.34022e-05	-0.000182956	-7.07138e-05	-0.000164153	-1.41426e-06	-0.000225234	-0.000749253	-8.99839e-05	-0.000361754	-5.93927e-05	-0.00110337	-0.000253977	0.000546874	-0.000658049	-9.38751e-06	0.00083008	4.4597477e-05	-0.000484762	0.000458127	-7.65888e-05	0.000394386	-0.000547092	0.00170138	-7.5977e-05	-0.000172351	1.0905589e-05	0.000785464	-0.000110524	-0.000321684	-0.000519058	0.000525189	0.000154825	2.871055e-05	-0.000359827	-6.27599e-05	0.000128599	-0.000556904	0.000132685	0.000775925	0.000511014	-0.000347925	-0.000118504	-0.000702065	-0.000428368	4.4073367e-05	-0.00083176	-6.5989e-05	-1.76625e-05	5.646917e-05	-0.00042497	0.00011837	-0.000263308	0.000249965	-0.000422768	-0.000392892	-0.000374536	0.00017143	-9.67773e-06	0.000542445	-4.86463e-05	-0.000373312	-0.0007242	9.954458e-05	0.000703561	1.4125254e-06	-6.62335e-06	-7.11953e-05	-0.000317337	-0.00034934	-0.000747227	-5.42108e-05	0.000178431	0.000953674	-0.000115168	0.000242872	-0.000408121	-8.27849e-06	-0.000384316	0.000631108	2.4899173e-05	-4.33058e-05	9.070121e-05	0.000420366	8.038365e-05	-5.71833e-06	0.00016804	-0.000508003	-5.16372e-05	0.000577623	9.95259e-05	-0.000361276	0.000256749	0.00147213	0.000192586	-9.73677e-05	0.000126646	-0.000276263	0.000211385	0.000238824	-0.0002974	-0.000578245	2.167853e-05	4.6006866e-05	-0.000150332	0.000244003	-0.000105961	-7.62411e-05	0.000194042	4.4031167e-05	4.6069443e-05	-2.50252e-05	0.000553261	-2.25216e-05	-0.000155862	-0.000420447	-0.000367268	0.000258466	-0.00045604	0.000637456	0.00111551	-2.55807e-05	0.000285592	0.00169687	-0.000151712	0.000441512	-9.99294e-05	0.000312788	0.000207954	-4.43605e-05	0.0003325	0.000544185	-0.000300111	7.788337e-05	2.7348653e-05	-0.000785676	-0.000202311	0.000128012	-0.000371784	-0.000249194	-0.000117876	-5.05654e-05	0.00190976	0.000863779	-0.000308106	6.500065e-05	-4.60522e-05	-0.000749383	-0.000271097	0.000600484	-0.000953608	-8.38418e-05	-0.000266292	-0.000271179	1.0381781e-05	-0.0010432	0.000109009	-0.000140292	-0.000103252	7.135246e-05	-0.000226969	-0.000165973	4.803877e-06	2.7284555e-05	-0.00104398	-6.4888e-05	-0.000150495	0.000248642	4.942054e-05	2.8865566e-05	-9.75301e-05	-0.00013156	-0.000152388	-0.000142903	-4.57789e-05	-0.000178746	9.7392796e-05	-0.000302251	-0.00046824	0.000280016	-0.000520652	0.00110118	4.233791e-05	-0.000369381	-2.56343e-05	-0.000321787	-0.000819603	-0.000285143	-0.000208969	-0.000237637	0.000412585	-0.000102648	-0.000287198	-0.00014034	0.00034304	-0.000758393	0.000703228	0.000222503	-9.81016e-05	-5.01997e-05	-0.000150109	0.000326599	-0.000198945	-0.000131129	-0.00045354	-0.000931443	8.9652596e-05	-0.00114985	-0.00035169	-0.000239836	9.386986e-05	-0.0004992	2.2359307e-05	0.000158939	-0.000202078	-0.000135179	-0.000132048	0.000338264	-0.000249149	-0.000248007	-5.82586e-05	-0.000517508	-0.000575594	-8.68822e-05	0.000168449	-0.000113893	0.000326831	-0.000145637	-3.55648e-05	-4.25075e-05	-0.000247883	4.4045388e-05	0.00016113	-6.08976e-05	8.064151e-05	-0.000259944	-0.0002152	-3.84346e-05	-7.32277e-05	6.098044e-05	-0.000230685	-0.000287627	0.00116808	-0.000730883	-0.000136098	-0.000162657	-6.93958e-05	-0.000114323	-0.000834526	-0.00022208	0.000439266	-0.000125705	0.0008574	0.000378207	-0.00064503	-0.000522618	-9.02695e-05	-0.00045929	0.000562768	0.000410506	-7.48331e-05	0.000533563	-0.000718538	0.000693421	-0.00126318	-0.000499255	0.000391483	-7.83963e-05	0.00125732	0.000849301	0.00121047	0.00243741	0.000587082	-0.000233433	0.000234314	0.000116066	0.00139394	-0.000210324	0.000494264	0.000655424	2.486959e-05	-0.00051745	0.000593051	-0.000322505	5.1227737e-05	0.000179439	-8.36588e-05	-0.000403462	0.000640063	-0.000217212	0.000329251	0.000285117	1.6445501e-05	0.000263516	0.000337643	0.000259546	0.000231488	0.000170107	-0.000462077	-2.88788e-05	-0.000753059	4.4341075e-05	6.0664603e-05	-0.000326221	-0.00114131	0.000680659	-0.000537832	-6.76117e-05	-0.000228211	-0.000692344	-0.000743223	-0.00048971	1.5451338e-05	-4.75109e-05	-0.000138908	0.000199271	8.2143684e-05	-0.000274089	-0.000225923	0.000515828	0.000326104	0.000932077	-0.000789899	6.440102e-05	0.000642868	-0.000196655	0.000138207	0.000282983	0.000617006	0.000352802	0.000314777	0.000249787	3.8014503e-05	-0.000176442	-0.000151735	0.00020996	-0.000215644	-0.000923659	0.000258263	0.000312453	-0.00028522	-0.00109642	-0.000615995	0.000270217	-3.11186e-05	9.524347e-05	0.000357492	0.000132329	-0.000562711	9.158399e-05	-0.000415025	-0.000469085	0.00020365	0.000699224	0.000712672	0.000960239	0.000218194	-0.000552185	0.000355444	0.000493822	-4.09125e-05	0.000141707	1.8026105e-05	-7.45096e-05	-0.000195492	0.000545583	-0.00059459	-0.00041017	8.1011676e-05	8.345462e-05	-0.000516458	0.000326715	-0.000381917	0.000525155	9.098551e-05	-9.54927e-05	-9.62125e-05	-0.000214981	-0.000540093	0.000319706	0.000865986	0.000194506	0.0001655	0.00010602	7.892604e-05	0.00146124	0.000596886	-0.000381816	0.000394926	-9.05516e-05	-0.00015889	0.00049645	0.000208679	-0.000191205	0.000342623	2.4135292e-05	-0.000135011	-0.00013293	-0.000478098	1.6134147e-05	-3.3849e-05	-8.81686e-05	0.00036144	-8.21971e-05	-0.000172829	0.000101056	-0.000112532	-5.8276e-05	0.00057975	-0.000300696	0.000195697	-0.000382008	0.000606603	-0.00024754	0.00118987	0.000879348	0.00021468	9.3979965e-05	0.000383252	5.2630126e-05	0.000265246	0.00199573	0.000687828	0.000816973	0.00032141	0.00036724	5.103233e-05	-0.000325108	-0.000235729	0.000834015	0.000595761	0.000226985	0.0006351	-0.000360067	-0.000166155	1.8187528e-05	2.6007996e-05	-0.000188737	0.000566816	0.00087222	0.00102562	9.951915e-05	-0.000143117	0.000355356	-2.02359e-05	-4.48359e-05	0.000239077	-0.000486893	0.000685489	-5.41497e-05	1.5121878e-05	-0.000711269	0.000606973	-7.09823e-05	-0.000273403	-0.0006054	0.000155624	0.000499152	-0.000874077	-0.00018293	-0.000350612	-0.000483362	0.00101773	0.00123732	-8.35965e-05	-8.62489e-05	-0.000419113	0.000140652	0.000136561	-0.000578036	1.8696537e-05	0.000467508	0.000333109	0.00175002	-5.32063e-05	0.00026766	-0.000116217	-4.3541e-05	-0.000275046	-0.000509542	-0.000348825	5.4084736e-05	0.000121525	-3.89818e-05	2.21376e-05	-0.000102845	1.7527553e-05	-9.8261e-05	-0.000147072	0.00206547	0.00100393	8.56715e-05	0.000184062	0.000147104	0.000757216	0.000573888	0.000394685	8.779178e-05	0.000950208	-7.39077e-05	-1.44494e-05	-5.29468e-05	4.975833e-05	1.6114454e-05	-0.000192555	-0.000149207	6.224144e-05	0.00120276	0.000897409	-1.01606e-05	0.000441467	0.000108661	-1.07005e-05	-0.000410128	0.000683166	0.00044642	-9.06998e-05	3.0289468e-05	-0.000826233	8.2286824e-05	-7.19647e-05	0.000215841	-0.000907576	-0.000374536	-0.000425983	-0.000774152	-0.000309828	0.000257589	-0.00146774	-0.000907067	-0.00100199	-0.00101868	-0.000830261	0.000170245	-0.000183485	0.000289777	0.000334409	-2.07766e-05	5.181882e-05	0.000310582	0.00087844	0.000402428	-0.000104442	0.000654522	6.4855044e-06	0.000364095	-0.000528155	0.000422591	-0.000299892	-0.000386393	-0.000959825	0.00097226	0.000225293	0.00200553	-1.18754e-05	1.5776024e-07	0.00040625	0.000240257	0.00045597	0.000452926	-0.000311699	-0.000271353	0.000140724	-0.000244226	-0.000886615	-0.000369901	-0.000350477	-0.00034258	-7.94155e-05	2.7539763e-05	-7.51809e-05	0.0004379	-0.000118064	0.000309296	-0.000397716	-7.73122e-05	-3.36594e-05	-0.000364336	-0.000355163	-0.000522793	-0.000318003	-0.000356064	-0.000208111	0.000583243	-0.000216902	-0.00026052	0.000273938	-0.000312918	-0.000490131	-0.000139112	-0.000126353	0.000102721	0.00159425	0.00013664	-0.000661842	0.000323776	0.000918942	-9.22377e-05	0.000762523	0.000590833	-1.68925e-05	0.000106634	-0.000197828	0.000185684	0.00100333	-0.000167615	0.000257642	-0.000481631	0.000549497	-0.000691461	2.2256763e-05	-0.000421506	-0.000206874	-0.000324088	-0.000150725	0.000111547	-0.000146229	-3.68493e-05	0.000415811	-0.000454601	-0.00027752	-0.000268531	-0.000280754	-0.000721113	-4.8238e-05	-2.79792e-05	-6.14281e-05	8.920752e-05	0.000284921	6.0541228e-05	0.000373438	-0.000224954	-0.000110635	-0.000377612	-0.000442887	-3.96777e-06	0.000260818	0.000872993	-0.000214244	-0.00085245	0.000181828	-0.000926574	0.000371742	-0.000159364	-0.00073099	-0.000388492	-0.000874077	-0.000129271	-0.000156332	1.7204731e-05	-0.00105627	-5.09765e-05	0.000206219	-0.00032912	2.173745e-05	-0.000480978	-9.48345e-05	-0.00015485	0.000242989	-0.000152534	0.0009224	-0.000331154	0.000193476	2.679455e-05	-0.000161254	-0.000184158	0.000493709	0.000739969	0.000210187	0.000455922	0.000723462	2.7606653e-05	0.000456121	-0.000207497	-5.79633e-05	0.000968141	-0.000165807	0.000610414	0.000469648	6.876882e-05	-0.000549662	0.000572107	-0.000357733	0.000229292	-0.000323681	-0.000316168	-0.00101435	-0.000557121	-0.0002569	0.000457443	0.00038504	1.5952794e-05	-0.00223018	-0.000286019	-0.000316808	-0.000577667	3.743514e-05	-0.000533497	-0.00120926	-0.0019555	-0.000762024	0.000379774	-0.000256675	-0.00012841	-4.36549e-05	-0.000151509	-0.000753256	0.000232567	-0.000285215	-0.0012652	-0.000759259	-0.000240201	-0.00139485	-0.000333099	-0.000286009	0.000240339	0.000179923	-0.000197148	-0.000358179	-0.000156191	-0.000133826	0.000126578	-0.000314044	0.000950898	-0.000211721	0.000268954	-0.000265579	-9.97201e-05	2.3474655e-05	-4.36741e-05	-0.000147357	2.5260651e-05	-0.00078232	8.224683e-05	0.000125788	-1.56693e-06	-0.000203352	-5.66114e-05	-0.000633617	-0.0003992	-0.000292503	0.000175674	-0.000177436	-0.000365993	0.000375626	-0.000123864	-0.000200516	-0.000367334	-0.000604431	9.731187e-06	-0.000136843	9.214554e-05	0.000803161	0.000280322	0.000589077	0.000615203	0.000444084	-0.000136468	0.000496688	-1.58169e-05	0.000315751	-0.000194399	-3.90099e-05	0.000108524	-0.000780392	0.0011208	-0.000727834	0.00136389	-0.00136468	0.00128758	0.000850715	-0.000236325	-0.000235312	-1.78227e-06	0.000191061	0.000215275	-0.00146204	-4.08508e-05	0.00016872	0.000583046	-0.00189145	-0.00036534	-0.00011018	-0.000379094	-0.000327618	0.000631444	0.000101354	0.00100088	0.000647348	0.000343678	0.00099548	0.000123898	-0.000131907	-0.000488702	-7.17909e-05	-6.94697e-05	0.00169604	0.00116376	0.000361114	-0.000151441	-0.000134816	-0.000229463	-0.000108857	-0.000184477	-9.01486e-05	-0.000222471	-0.000334362	-2.14459e-05	0.000113957	-0.000224706	-0.00013353	-0.00069425	0.000298945	-0.000238143	-0.000532491	-0.000153284	0.000164634	-0.000171578	-4.99387e-05	-0.000425923	-4.62127e-05	0.000349439	0.00103093	-0.000146889	-0.000409507	7.281824e-07	0.0001349	-0.000992549	0.000101625	-0.000241583	-0.000246037	0.000848966	0.00175128	-0.00105617	2.1317788e-05	-0.000257084	-1.32697e-05	0.000146962	-0.000304675	-0.000125318	0.00201094	-0.00126216	-0.00111373	0.00126789	-0.000301978	-0.000123488	-0.000589537	-0.000778946	-0.000353058	-0.000233305	-0.00063296	-0.000904491	-2.90545e-05	5.6112996e-05	-0.000227199	-6.14944e-05	0.000174015	-0.000343268	-0.00114609	0.000134831	-0.000239782	-0.000171302	0.000471255	2.0723966e-05	-0.000396184	4.106387e-05	-0.00092217	0.00106719	-7.53073e-05	-0.000192771	-0.000398129	-0.000114311	-0.000142997	0.000104844	8.521433e-05	-3.04133e-05	0.00020152	-0.000386901	-7.03011e-05	0.000247979	-0.000328821	-9.73622e-05	0.000589087	-0.00105132	-0.000178314	0.000464658	3.674663e-05	-0.000227631	0.00118466	2.4865922e-05	0.000519331	-0.000959804	0.000941905	-0.000212848	-0.000232432	0.000754644	-5.94554e-05	0.000890411	8.28685e-05	-0.00059885	-0.000185387	-0.000130561	0.000252445	0.000206936	0.000152102	-0.000229508	-0.000173443	-0.000100707	-0.000459866	-1.01028e-05	-0.000670306	-0.000384802	5.2620064e-05	5.444649e-05	0.00106215	0.000277096	0.000903595	0.000265943	-0.000651698	0.000180214	-0.000120796	-0.000580883	-0.000125481	-0.000155741	0.000467994	-0.000517067	-0.000199973	-0.000506074	-0.000220668	2.9177436e-05	-0.000286575	-0.000750007	-0.000752103	-0.000335666	-0.000417175	-0.000345604	0.00100223	-0.000211977	0.000300763	-0.000429481	-8.62085e-05	-0.000367356	0.000821356	-0.000463331	-0.000302138	0.000333165	-0.000123959	-2.44619e-05	-0.00042357	-0.000113354	-0.000194147	-0.000344035	0.000317877	0.000450169	0.000279732	0.000392218	0.000447155	-0.000145417	-0.00143219	-0.000589058	-0.000102572	0.000108259	3.4851346e-05	0.000228504	-0.000263148	-0.000210169	0.000640352	0.000872022	-0.000260379	0.000598965	-0.00034925	-0.00024225	-0.000143145	0.000613927	-9.55056e-05	3.9498955e-05	-0.000602236	0.000862659	0.00094028	-0.000294034	-0.000575392	-0.000724718	-7.49805e-05	-0.000756396	0.000321814	-0.000242615	-0.000134876	-0.000188428	0.000680287	0.000449475	2.844892e-05	-6.72996e-05	0.000238427	0.000407234	-5.87126e-05	0.000181262	0.00049994	-2.54819e-05	0.000153654	0.000867177	-0.000136322	-0.00098199	-0.000434833	-0.000951517	2.5756646e-05	-0.000577876	0.000870376	-0.000201446	-9.00131e-06	-9.67949e-05	-7.10382e-05	4.8199992e-05	-2.31242e-05	-0.000438779	-1.31913e-05	0.00063926	0.000112392	0.00123989	0.000635835	-0.000288104	-0.000148341	-9.65237e-05	0.00010064	0.000566934	9.71562e-05	0.000538185	0.000373147	-0.000524885	0.000157377	0.000391679	-0.000109472	-1.70256e-05	0.000998745	-0.000381152	0.000283467	-2.11054e-05	0.000140975	-0.000527397	-0.000557807	-0.000201395	0.000316822	0.000240883	0.00116282	0.000140356	0.000322379	-0.000715104	-0.000122651	-0.000674705	-1.30426e-05	0.000404747	0.00022443	0.000322439	0.000167011	-0.000632744	-2.26418e-05	0.00029753	-0.000617732	-2.37032e-05	-0.000309041	-0.000139717	0.000436008	-0.00050341	0.000440903	-0.000847685	0.000103587	-8.3611e-05	0.000412378	-0.00037214	0.000513445	-0.000462744	-0.000495911	0.000572233	7.5048854e-05	0.000155112	0.000472198	0.000644419	0.00109923	0.000196454	-5.04183e-05	6.3115044e-06	-0.000285228	-0.000208965	-0.000270122	-0.000368266	-0.000141136	-0.000318149	0.00132393	-7.0804e-05	0.000839302	-0.000629791	0.00102116	-2.82947e-05	-0.000160961	-0.000435572	0.000826637	-0.000240929	-0.000396878	0.000170287	-0.000955762	-0.000298948	0.00051405	0.000887662	0.000120572	0.00059984	-0.000834569	0.000189601	-0.000295379	-0.000897651	0.000501705	-3.69051e-05	-4.06872e-07	0.000126234	0.000104063	-0.000184558	0.000467901	0.00100196	-0.000256146	0.000974559	-0.000176913	-4.08018e-06	-0.000370311	0.000500277	-0.000491097	0.000494577	0.000286145	-0.000884955	-4.65275e-05	-0.000223979	0.000279181	-0.00038287	0.000169401	3.97756e-05	-0.000931633	0.00084766	0.000275634	0.000967095	-0.000233308	-1.41958e-05	0.000953579	0.000165428	0.000307089	0.000196972	-0.000102526	-0.000141543	-0.000294086	0.000592771	0.00039459	0.000579745	-0.000850239	0.000478763	0.000504001	0.000303976	-0.000624431	0.000505953	0.000539154	9.459072e-05	0.000698578	0.000517326	4.7801545e-06	-0.000612298	-0.000373221	-0.00015731	-0.000107568	-0.000257578	1.8329793e-06	-7.57577e-05	0.000734404	-0.000182543	1.918286e-05	-0.000364206	-5.55936e-05	-0.000340939	0.000108755	-2.59621e-05	-0.000216812	0.000107529	0.000266752	-0.000216757	-0.00022693	-0.000442423	6.866947e-05	-0.000100348	6.4064996e-05	0.000100075	-0.000114179	-0.000238279	-7.06823e-05	-3.67506e-05	-4.68124e-05	-4.42504e-05	0.000324573	-0.000341433	0.000295557	-9.7953e-06	4.8380156e-05	0.000131044	-0.000650047	2.0593852e-05	5.2535037e-05	-0.000231463	-0.00056284	0.000463543	-6.48433e-05	0.000117025	0.000420951	-0.000176938	-0.000102349	4.1948977e-05	-3.87936e-06	-0.000855097	-0.000994567	-0.000218311	-0.000243577	0.000283736	-9.54313e-05	7.5711236e-05	0.000444924	-0.000427431	0.000588635	-0.000678582	-0.000825577	0.000277684	-9.91805e-05	-0.000178979	-6.96216e-05	-0.000185186	-0.00054936	-0.000375006	-0.000148226	-0.000190892	0.00118727	0.000429346	-0.000847923	-0.000160991	-0.000386645	5.9039594e-05	-0.000363805	0.0013533	-0.00102507	0.000495232	-0.000280882	4.309335e-05	-0.000370357	-0.000333261	0.00051516	0.000155665	0.00066932	0.000189907	0.000774992	-9.48007e-05	7.7128e-05	0.00018093	0.000281241	0.000202147	-0.000366878	0.00157639	-0.00019376	0.000227391	-4.31059e-05	-0.000173124	0.000580324	-0.000378347	-0.000262354	-1.09878e-06	0.000299353	-0.000200657	0.000429752	-0.000459629	-0.000224876	0.000392551	-0.000103899	0.000303311	-0.000187559	0.000351246	0.000757629	-0.000357468	0.000117037	8.2552535e-05	4.1896958e-05	0.000129531	0.000355732	-6.12847e-05	0.000191701	0.000239698	-0.000379328	-0.00105344	0.000154528	0.000337518	-0.000126347	0.000229727	-9.52315e-05	-0.000322902	-0.000297736	-0.000779996	-7.0253e-05	0.000318663	-0.000860438	-0.00023655	1.6481306e-05	-0.000134273	-0.000114319	-0.00075601	0.000214346	0.000400641	0.000448114	-6.21801e-05	-0.000283201	-2.01712e-05	-9.18068e-05	0.000428296	-0.000416455	-0.000149596	-0.000297031	-6.6985e-05	-0.00073752	0.000242263	-0.00020904	-0.000555473	0.000282767	-0.000410145	-0.000153688	-0.000577749	-0.000296861	0.000790376	-0.000404612	-0.000575898	1.2053521e-05	-0.000410969	-0.000308684	-0.000339007	-0.000247171	-0.000354714	-0.000194154	-0.000508403	-0.000307072	0.000401623	-0.000400327	0.000258525	0.000160713	-0.000643982	-3.07812e-05	-2.22113e-05	0.000240312	-2.47028e-05	-0.000271422	-0.000308955	0.00100672	0.000241538	6.8477406e-05	-0.000352626	0.000252275	-0.000358766	-9.86804e-05	0.000218377	-0.000117922	0.000559823	0.000504117	3.5938956e-05	-0.000135702	-0.000930015	-4.56451e-06	-0.000239488	0.000182238	-0.000788202	-0.000169364	0.000782905	-0.000183246	0.000377066	5.4427102e-05	0.00142344	0.000199901	0.000418231	1.7246675e-05	-0.00022817	0.000567289	-0.000115161	0.000152704	-0.000293334	-2.21959e-06	3.3372133e-05	0.000342319	0.00021541	-0.000486743	0.000397269	0.000374315	0.000207294	-0.000425541	-0.000124111	0.000382571	0.000769733	-0.000507497	-3.15243e-05	-0.000400361	-0.000197764	-4.89565e-05	6.825798e-05	-0.000207505	1.2537446e-05	0.000342169	-0.000433058	-0.000111029	0.00107833	0.000452181	-0.000487806	5.6404686e-05	-0.000250574	0.000947442	0.000366982	3.358255e-06	0.000221471	-0.000300168	-0.000198672	-0.000688635	-0.00106732	-0.000672141	2.5012087e-05	-0.000777348	-0.000776617	0.000391499	-1.35639e-05	0.000438951	0.00151624	-0.000469816	-0.000288229	0.000222601	4.1870317e-06	-0.000518622	7.310625e-05	-8.97302e-05	-0.000104297	-0.000582319	-0.00077903	-0.000141897	-0.00122547	-8.71862e-05	3.1902462e-05	-0.000866567	0.00122866	-0.0011896	-0.000303954	0.000255432	-0.000169453	-0.000192515	0.000168719	-0.00037095	0.000134322	-0.000321761	-0.000111013	-0.000226943	-3.0023e-05	0.000173234	-0.00175244	-0.00160368	-0.000747006	6.5875494e-05	0.000314778	7.0402995e-05	-0.000268033	-0.00125383	-0.00030202	1.47144665e-05	-0.000231654	-0.000428105	-0.000305825	-0.000184584	-0.000127184	-0.000114345	-0.000412915	-9.86251e-05	-3.29885e-05	-0.000212763	-0.00100629	0.000553522	0.0001467	0.00137453	0.000747238	0.00046469	0.00109089	0.000183392	0.00019991	0.000201325	0.000110085	-0.00060451	0.000837625	-0.000321251	-0.000185786	-0.000198886	9.750537e-05	6.7542765e-05	6.828316e-05	0.000238409	-0.000250266	-0.000354601	0.000258723	-0.000434369	6.908422e-05	-0.000974527	-4.68433e-05	-8.93185e-05	0.000654001	0.000443619	-0.000884317	0.000249424	0.000821126	0.000984906	-0.000306551	0.000359461	0.00023467	0.000739126	0.000839676	-0.00217531	-0.000587223	0.000261901	-0.000512673	1.3576793e-06	-0.000236893	-0.000182078	1.9702998e-07	1.5959782e-05	4.5848818e-05	-0.000555701	0.00048869	-0.000607087	-8.60003e-05	-6.79887e-05	-0.000655192	-0.00049986	-0.00117474	-9.66919e-06	-0.000458373	-0.000557235	-0.000675588	0.000240436	-0.000319191	-0.000507538	0.000513813	-0.000626219	-0.000347459	-0.000406114	0.000540252	-0.000152815	0.000717025	-0.000370722	-0.000721506	-2.52722e-05	-0.000787982	-0.000281611	0.000143049	-0.000121324	0.000229545	-0.000896397	7.8843856e-05	-0.000542274	-0.00117219	-7.22275e-05	-0.000421646	-0.000192074	0.00192881	0.000679898	0.000161027	-0.000248151	0.000707873	0.00010288	-2.55445e-05	-0.000108311	-0.000270471	-0.000407448	0.00198876	0.000829251	0.00142981	0.000953962	0.000199459	5.425605e-05	-0.000528658	-0.000298276	0.000443473	-0.000217529	0.000171735	-0.000286377	3.0249334e-05	-0.000248794	-0.000507085	0.00110149	0.000549861	0.000301686	-0.000415204	-0.000280921	0.000164498	-9.50728e-05	-0.000119898	-0.000685971	0.000566834	0.000153121	-0.000197287	0.000422586	-3.68677e-05	0.000459043	0.000369103	-0.000538357	-5.99446e-05	-0.000109882	-0.000140492	8.6160915e-05	-3.84072e-05	-9.13422e-05	-0.00031787	-7.20987e-06	0.000890004	-0.000524309	0.000447128	-0.000432607	-0.000268272	-0.000657315	-0.000496881	8.425889e-05	0.00029256	3.888593e-05	0.00105531	0.000214715	-0.000315068	9.875926e-05	0.00012701	-9.57219e-06	5.1160852e-05	-0.000130324	-2.47718e-05	5.1525738e-05	-2.72698e-05	0.000122287	0.00116933	-0.000337598	-9.90597e-05	0.000170832	-1.40428e-05	5.1611227e-05	-0.000536458	0.000552812	3.7479545e-06	-2.52412e-05	0.000183904	-1.6602e-06	-2.47598e-05	0.00061424	-0.000381153	-2.66878e-05	-0.000269751	0.00102821	0.00155049	-0.000956743	-0.000181722	0.000453685	-3.59163e-05	-0.000560238	1.9471165e-05	0.000450364	6.9888985e-05	0.000249561	0.000203364	-0.000360516	0.000364163	-0.000508279	0.000201622	-0.000503984	-0.000788054	-0.000240934	0.000431606	-0.000588417	0.000869333	-0.00017839	0.000274368	-3.41115e-05	1.9388945e-05	-0.000369966	3.0150462e-05	5.9052203e-05	0.000194174	-0.000134854	-0.000292205	-8.58413e-05	-5.54915e-05	0.00071893	6.767103e-05	0.000398275	-9.40061e-05	-0.0010225	-6.60126e-05	0.000125033	-0.00124493	-0.000369712	-7.21873e-05	1.2834032e-05	-2.82294e-05	-0.000242849	0.000576689	0.00013794	-0.000174096	0.000912092	-8.61597e-05	0.000389733	0.000536152	0.000583127	0.000204217	0.000181785	-0.000183116	0.000210445	-0.000511971	-0.000110922	0.0010813	0.000101323	0.000454681	0.000249988	4.525039e-05	-0.000108455	-9.97188e-06	-0.000778536	-0.000351989	-9.36168e-05	-0.000629514	0.000128565	0.00106384	-0.000841821	4.042182e-05	-0.00026219	-0.000209254	-0.000147124	0.000443553	3.670339e-05	-0.000532172	-0.000138208	-0.000514334	-0.000326041	-0.000109114	0.000303599	-0.000188743	-0.00118491	0.000538337	-6.36431e-05	0.000404439	-0.000108594	-0.000668682	-4.57183e-05	-0.000565795	0.000133822	-5.5291e-05	-0.000370597	-0.000417747	-0.00035022	0.000299866	0.000191235	-0.000324607	6.57366e-05	-0.000731262	-0.000415108	-8.21643e-05	-5.48668e-05	-0.000373956	-0.000971	0.000478016	-0.000648531	-0.000568782	0.000130083	-4.46302e-05	0.000170793	0.000130031	-6.93923e-05	0.000275714	-0.000379484	0.000687493	-0.000381669	-0.000364118	-1.96907e-05	0.000467437	0.000689681	-3.92138e-05	-0.000105194	0.000100697	0.00128685	0.000583373	-0.00129005	7.794283e-05	0.000561097	-0.000307616	7.8060875e-05	0.000830504	-0.000412463	0.000105348	-7.72138e-05	-0.00041359	0.00218206	-5.1775e-05	-0.000203858	-0.000267449	2.8895643e-05	0.000353745	-0.000188497	-0.00016388	7.5591015e-05	6.7609195e-05	0.000113483	9.03603e-05	-0.000120926	0.000554553	0.000954675	-0.000482551	0.000269276	-0.000149715	0.000147621	-0.000432111	0.000141434	0.000712008	6.566109e-05	0.000871327	0.000110544	0.000121644	0.00112075	0.000245985	2.4709827e-05	-0.000133588	0.000358103	9.071657e-05	0.000609971	0.000732185	0.000679518	0.000481441	-0.000368331	-0.000269216	0.000235186	-0.000187626	0.000172725	-0.000216142	-0.000258087	0.000352438	0.00140638	-7.81457e-07	0.000687063	2.689279e-05	0.00146101	0.000168914	-0.000517024	0.000207506	0.000104612	2.245639e-05	0.000434182	-0.000488529	0.00285853	-3.49966e-05	-0.000860994	-2.60029e-05	-0.000506532	-0.000686285	-2.89479e-05	-3.67934e-05	-0.000847635	-0.00123766	-0.000385391	-0.00108652	5.038004e-05	-3.30547e-05	-0.000670869	-2.46748e-05	-0.000427209	3.625834e-05	-0.00011919	0.0012067	0.0015748	-0.000113547	1.6771866e-05	0.000231085	-2.57951e-05	0.000655942	-1.61038e-05	-0.000210988	-0.000312074	0.000193227	-0.000121547	-0.000623052	-0.000525573	0.000382451	-0.000835715	-0.0011463	0.00032882	-0.000169003	-0.000232645	0.000137651	-0.000104642	0.000244822	0.00151207	-0.000362475	0.000217044	0.000235524	0.000901435	0.000753309	0.000531667	0.000266841	-4.71709e-05	0.000235777	0.000717834	0.00119343	-0.000239684	-4.6336e-05	0.000192857	0.000223089	0.000167538	-0.000111432	-6.8609e-05	-0.000275805	0.000385109	-7.00202e-05	-0.000963325	0.0012511	0.000435989	-0.000423763	-0.000386046	-0.000304728	-0.000312174	0.000160628	2.805218e-05	-0.000144416	-8.72312e-05	-0.000415396	-2.97533e-05	0.00108212	-1.10529e-05	-9.8586e-05	-0.000279484	0.000400586	0.000149352	-0.000443953	2.5075801e-06	-0.000103276	-2.27436e-05	0.000383657	0.000631793	-0.000270824	-0.000492055	-0.0018838	-0.000704431	-0.000133228	-0.000214403	-0.00066392	-0.000202275	-0.000184099	0.000870589	-0.000345069	-0.000470234	0.00075405	-4.79283e-05	-0.000769004	3.69389e-05	-0.000119248	-4.09609e-05	-0.00025978	-0.000200157	9.457403e-05	0.000497766	0.000897525	-0.000711469	6.94781e-06	0.000745243	-0.000345658	-0.000506188	-0.000988433	-0.000445283	0.000594379	-0.000444068	0.000632444	-0.000110291	0.000656855	-2.71498e-05	0.000327119	0.000436961	-0.000648322	0.000557329	-0.00110653	0.000450589	-0.000395249	0.000613327	0.000257394	4.116989e-05	6.5948574e-05	4.7783233e-05	-0.000105869	-1.88537e-05	-1.01288e-05	5.370759e-05	-0.000158281	-0.000749213	-0.000780231	0.000806803	-0.000323078	-0.000872689	0.000101109	-0.000319932	-0.000127382	0.00227041	2.006933e-05	0.000155107	-0.000588618	7.643853e-05	0.00087948	0.000663227	3.4352113e-05	0.000142145	-0.000623541	-0.000343638	-0.000354275	0.000224087	0.000416122	-4.44065e-05	0.000134859	5.851109e-05	-0.000241134	0.00125517	0.000386572	-0.000552673	-0.00028976	-0.00011389	-3.20293e-06	9.461963e-06	-0.000319567	0.000199457	-0.000138061	-0.000189785	-0.000533469	-6.99351e-05	-0.000395253	-0.000772363	-0.00012159	0.00138109	0.000743408	-0.000253909	-0.000316974	-2.46737e-05	-0.00043428	-0.000187953	5.0707928e-05	-0.00116682	-0.000508996	-9.98825e-05	0.000241227	-0.000188623	-0.000687555	-0.000756858	-0.000394833	-0.00079162	9.674472e-05	-0.000119904	0.000564573	0.000566322	0.000133111	-0.000262169	0.000255851	-0.000870294	0.000567889	0.000971524	0.000713386	-0.000221382	0.000366798	0.000550834	0.000308726	0.000145245	0.000891114	-0.000450263	-3.21738e-05	0.000112951	-0.000556565	0.000126645	-0.000972485	-0.000179067	-0.000114735	0.000395829	8.334091e-05	-9.20497e-05	-4.75828e-05	0.000346635	0.000185962	0.00033541	0.000363206	0.000385816	-0.000149324	-0.000474733	0.000204796	-0.000550076	-5.31682e-05	-9.48563e-05	0.000497102	-0.000325044	0.000236926	0.000173458	-0.000188717	7.962577e-05	0.000655006	2.4217206e-05	-0.000171253	-0.000141828	0.000531795	6.956083e-05	-0.000274795	2.6044881e-05	-0.000936241	0.000140156	-9.83264e-05	0.0002509	-0.000413935	-0.000277391	-0.000384544	0.000544392	0.000736097	-0.00115515	-0.000158234	0.000365536	-7.28238e-05	0.00117312	0.000529011	0.000187083	0.000128051	-0.000315418	-0.000244858	-0.000108132	-0.000316694	-0.000137044	-0.000340051	0.000563305	-0.000178473	-0.000305817	-0.000422644	0.000696135	0.000361699	0.000242988	-0.000331463	0.00015269	2.5738076e-05	0.00267277	-4.63808e-05	0.000427788	0.000178459	0.00046838	-0.000204046	7.386825e-05	0.000168569	0.000240012	0.000561552	-0.000773095	-0.000193009	-0.000440098	-0.000264463	0.00043744	-0.000300313	-0.000391827	5.453126e-05	0.00106093	-3.13459e-05	-0.000405669	0.000218475	1.2815278e-05	-0.000240036	0.000100637	-0.000356995	-0.000142504	0.00034839	-0.000498519	-4.48968e-05	0.000110658	-9.53961e-05	-0.000131103	-0.00017082	0.00075992	0.00055677	0.0023007	-6.74712e-05	0.000386743	0.00116876	-0.000556864	-0.0002876	0.000824934	-0.000563269	-5.32806e-05	-0.00293861	-0.000169768	0.000478749	0.000476225	-0.000494301	0.000266178	0.000314558	3.410669e-05	-0.000295004	0.000291553	-0.000737138	-0.000146837	-0.000359735	-3.04882e-05	0.000252234	0.000312284	0.00144623	0.000433488	0.000243572	-0.00014335	-0.000572544	0.000748236	-0.000167762	-4.56128e-05	-0.000158688	-0.000118014	0.000697716	-0.000306059	0.000118149	-0.000161296	-0.000601438	0.000287726	0.000619613	-1.19628e-05	-0.000174032	0.000733759	0.000518133	0.000377074	3.3122502e-05	0.000114437	0.000474463	-5.17771e-05	0.000361468	0.000237548	-0.000266173	-0.000427258	0.000797349	-8.5947e-05	-0.000186933	-0.00043653	-0.000890814	-0.000170716	-0.000115797	0.000412206	0.000101102	0.000138831	-0.000675914	0.000134589	0.000191555	-0.000135496	1.1179523e-05	-0.000197162	0.000491579	-0.000344189	0.000616555	-0.0012907	0.000130909	-0.000209235	0.000165257	-6.8832e-05	0.000794505	-7.59464e-05	0.000116336	0.000207961	1.4384406e-05	-0.0003956	-0.000660651	-0.00030858	-0.00011312	-0.000550247	0.000829738	0.000694976	-0.000645228	-0.00121565	0.000946496	0.000788227	3.6975587e-05	0.00140637	9.932396e-05	0.00069645	-0.000371084	-0.000199055	0.000528651	7.0982096e-05	0.000749526	-0.000268992	-0.000157694	-0.000536504	-0.000266538	-0.000109854	0.000419567	0.000600917	-0.000561106	-0.00031431	-0.000221457	-5.26054e-06	-0.000184399	-0.000231322	0.000561045	7.448866e-05	-0.000221396	0.000353897	-0.000152922	-0.000129764	-0.000599884	-0.00026434	-8.73271e-05	-0.000225108	-2.06601e-05	0.000242032	-0.000414646	-0.000187876	-0.000616538	3.4986788e-05	0.000840308	0.000457123	-0.000334905	-0.000674053	0.000406064	0.000498143	0.000788017	-0.000150587	3.9455994e-05	-0.000297851	-0.000167563	-0.000411208	-0.000498633	0.00030137	-9.99916e-05	0.000351606	-0.000359144	0.000516595	-0.000299704	-0.000174645	0.000683886	6.619358e-05	0.000130663	-0.000306301	0.000684187	-0.000138468	4.0164156e-05	-0.000162808	0.000675544	0.000753257	-0.00104617	-0.000114858	-0.000544102	-0.000125567	0.000176269	-6.41989e-05	-0.000111959	0.000135516	-0.000488185	-0.000408306	-0.000385322	0.000542736	-0.000356322	-0.00127906	-0.000201484	-0.00024593	8.447129e-05	0.000200096	-0.000426315	-0.00017506	-0.000322185	-0.000365002	6.372733e-05	0.000203944	-0.000592605	0.000313086	9.916204e-05	-0.000146763	-0.000234453	-0.000626724	0.000242763	-1.08115e-05	0.000107019	-0.000363281	0.000172403	-3.19621e-05	0.000112705	-0.000140356	0.000160267	0.00029527	-0.000679492	0.000230197	0.000397136	0.000805696	-0.000231921	-2.93704e-05	2.1062719e-05	-0.00042624	0.000239517	-0.000214765	-0.00062217	7.488332e-05	0.000371571	0.000491043	-0.000529389	0.000576922	-0.000157335	8.230481e-05	-0.000549337	0.00065995	-0.0011973	-0.000647876	-0.00114014	-0.000227907	-0.000325153	0.00092549	-7.06955e-05	-0.000115632	0.000485123	0.00016632	-0.000937221	0.000391801	-0.00010619	-0.000554369	-0.000113045	-6.30055e-05	0.000921896	0.000217521	-0.000952887	-0.00110237	0.0012643	-0.000797737	0.000347014	0.00131725	-0.000363338	0.00180768	0.000124337	9.85795e-05	0.000428987	0.000326708	7.147763e-05	-0.000807916	0.000614335	0.000361482	0.000312166	5.815867e-05	0.000552456	0.000323973	0.000250512	-0.000470924	-0.000144547	7.882305e-05	-0.000198078	-0.000117572	0.000257491	-1.65826e-05	-0.000169909	-0.000421382	0.000433253	0.000346972	-0.000157425	-0.00053033	-4.89223e-05	0.00031106	-8.74137e-05	0.000556074	0.000262065	8.650594e-05	-0.000135597	0.000194292	0.000359805	-0.0002077	-7.47752e-05	2.3219047e-05	-3.48358e-05	0.00115739	-4.81673e-05	0.000211522	-0.000883208	-0.000145312	0.000821271	-0.000248505	-8.02319e-05	-8.94545e-06	-0.000104474	1.4244145e-05	-0.000236898	-3.06516e-05	-0.000271166	-0.000110246	0.000521666	-0.000248371	0.000548542	0.000101818	5.3803375e-05	0.000405001	-0.000220547	0.000835792	0.00027693	0.000249421	-0.000134436	0.00059465	0.000610174	-0.00182712	-0.000224492	1.2951849e-05	-0.000767465	-6.97978e-05	7.489328e-05	-0.000257351	4.881788e-05	8.1595266e-05	-0.000463953	-8.93281e-05	-0.000148308	-0.000406006	0.000324918	0.000132562	0.000617237	9.331059e-05	0.0012606	0.000245451	5.2762603e-05	0.00112159	0.000936344	-0.000260442	-0.000404477	-0.000216958	-8.26999e-05	-0.000109314	-0.00211131	-0.000181418	-1.47143e-05	-0.000265435	-7.58588e-05	6.615192e-06	-0.00118662	-0.000635727	0.000166771	0.00148487	0.000458768	-8.44004e-05	0.00041293	0.000359208	0.000120193	0.000208562	2.1953183e-05	0.000298762	-0.000225241	0.000540517	0.000130146	-0.000100898	0.000177678	-3.19776e-05	-0.000162729	0.000374813	-0.000193573	0.000201406	-3.39319e-05	-8.69823e-05	0.000318174	-0.000228807	0.000120244	-0.000125504	0.000152606	0.000199467	-8.58962e-05	-0.000157725	0.000458408	0.000979454	-1.71703e-05	0.000559126	-0.000116367	-0.000396664	0.00111411	-0.000324658	-0.000235958	6.93979e-05	0.000172922	-0.000728752	9.51403e-05	0.000238185	-0.000353577	-0.000392738	6.2393105e-05	-0.000742531	-0.000234892	0.000703669	-0.000748984	0.000198057	-0.000264019	-0.000279657	-0.00018428	0.000467881	-0.000362523	-1.45104e-05	-0.000220436	-0.000136552	-0.000675238	-9.48929e-05	0.00119398	6.678549e-05	-0.000131789	0.000226259	-0.000202115	7.745828e-05	0.000249117	0.000100171	-0.00082631	0.000505608	0.000563134	0.000159307	-6.78516e-05	0.000464792	-0.000146147	-0.000484856	-0.000144589	0.000669974	0.000301883	0.000128991	-0.000242587	-0.000559953	-0.000653727	-0.00044822	0.000198952	-7.75538e-05	-0.000673872	0.000220183	-0.000139307	-0.000109359	0.000132902	-7.25127e-05	0.000137892	-0.000240825	-0.000434723	-0.000508472	0.000100314	9.912782e-05	-4.00006e-06	-0.000368556	0.00052734	-4.57172e-05	0.000340803	-0.000428857	-0.00045384	0.000786208	7.309155e-05	-0.000538135	7.89179e-05	-3.07211e-05	0.000249134	0.000348822	2.5037496e-05	0.000308683	0.000310173	-0.000622555	0.000152168	0.000529302	-6.16066e-05	-0.000191614	-0.000361148	-0.000498199	0.000547195	-0.000488409	-0.000410215	0.000302488	-0.000390711	-0.000546723	0.000757387	-5.95257e-05	0.000596667	-8.95928e-05	0.000856774	-0.000708587	0.000286203	-0.00043079	0.000579938	5.6659992e-05	-0.000599807	2.8229786e-05	0.000710111	-0.000182086	-0.000779918	-0.00052238	4.0903713e-05	-0.00034139	-0.000550704	-0.000645273	-0.000653645	0.000344857	-0.000139741	2.110343e-05	-1.1997e-05	-0.00045111	-0.000269197	-0.000182044	0.000405899	0.000241823	0.000445718	-0.000261738	-0.000769147	-0.000619865	0.000566915	0.000489458	0.000489923	0.000292887	0.000609081	-0.00020668	-0.000313498	-6.1112e-05	-0.00018301	-0.000540075	5.4365973e-05	1.10247e-05	-0.000792256	0.000255019	-0.000583289	3.9365055e-05	-6.48466e-05	-0.000154384	-0.0011198	-0.000134888	0.00102072	0.000338884	0.000117755	-3.13464e-05	-0.000210828	-7.84071e-06	0.000252525	8.10165e-05	2.9793511e-05	0.000805901	0.000457287	9.9512465e-05	0.00145203	0.000676215	0.00091876	0.000794885	-0.000738636	0.000444055	0.000499044	0.000312323	5.082732e-05	-0.000190512	0.000196018	-0.00028674	0.000129419	-2.73782e-05	0.000415607	0.00097725	0.000298766	-4.56696e-05	-9.59497e-05	0.000202344	0.000869692	-0.000564339	0.000917426	-0.000120246	0.000410387	-0.000580653	3.0681436e-05	0.000255215	0.000819358	0.000437558	0.000407772	0.000376679	0.000531443	-0.000187028	-0.000108909	-7.61505e-05	0.00114318	-0.00046476	-0.00030139	-0.000138069	-0.000125255	5.6067875e-05	0.000115676	-6.84125e-05	-0.000349218	-0.000142591	-0.000425895	0.00120435	0.000184974	-0.000119245	0.000128742	-0.000593585	-0.0001307	-0.000397557	-0.000662033	-0.000548162	1.0631326e-05	0.000291242	-2.14289e-05	0.000458259	0.000142147	-0.000255444	0.000240454	0.000136978	0.00108613	-0.000176139	-0.000303287	0.000284595	-0.000474168	0.00169367	-0.00033664	-0.00107579	0.000837234	5.6093773e-05	-0.000172107	1.9573394e-05	0.00023701	-0.00019238	-5.22301e-05	-0.000189914	-0.000121694	-0.000138147	8.983891e-06	-4.35057e-05	-0.000541628	-0.000144444	0.000755862	-0.000732663	0.000120412	-0.000398807	-0.000982903	0.000137636	-3.17868e-05	-0.000532432	-0.000654855	-5.77557e-05	-0.000326939	0.000180372	-0.000377362	0.000701668	-0.00095804	0.00165137	-0.000610591	-0.000414266	0.000265358	-0.000183053	0.000137424	0.000127691	-0.000177308	-0.000141663	0.00015816	7.792245e-05	2.8792289e-05	-0.000499284	-0.00024881	2.0959353e-05	0.000615647	-0.000100578	-0.000127642	-0.000159967	0.000281809	0.00036032	0.000546362	0.000443817	0.000440224	-0.000670155	9.335134e-05	0.000674979	-0.000636143	0.000254774	-0.00067014	-0.000461635	-6.1269e-05	-0.000228089	4.8583188e-05	0.000755356	0.000845765	6.4724976e-05	0.000456542	0.000219527	0.00100503	0.000312968	-0.000132665	0.000582068	0.000169273	-0.000341147	0.000239357	-0.000933319	0.000136316	-0.000206012	0.00029045	0.00025107	-8.41344e-05	0.000109322	-0.000855425	0.000697849	-4.57149e-06	0.000806071	0.000518684	-0.000458058	-0.000140532	-0.000563723	2.3185628e-05	-5.81849e-05	0.00118416	-0.00017104	0.000749728	-0.000389157	0.0012478	0.000335892	-0.000212913	-0.00034605	0.000189666	-0.000310078	0.000986936	0.000496451	-0.000176269	0.000181527	-0.000346224	-0.000526279	-0.000321655	0.00014898	0.000457824	-0.00217854	0.000775673	-0.000505266	-0.000604057	-0.000258133	1.4012894e-05	1.7753175e-05	-0.000828354	-5.09195e-05	0.000108781	-0.000511428	-5.11774e-05	0.000293473	-0.000952964	-1.89217e-05	5.252781e-06	-0.00142028	0.000325204	0.000369668	0.000100755	0.000133602	-0.000743874	-0.00102414	0.000224968	-0.00110039	-0.000172891	-0.000370522	0.000334502	-0.000504399	0.000572076	-0.000747803	-0.000241784	0.00015724	0.000449529	-0.000386604	0.000313808	-6.40825e-05	-0.000286896	-9.40272e-06	0.000643875	-0.000149384	-0.000236102	7.3199226e-05	0.000279034	0.000696845	3.4660392e-05	-0.000102616	-0.00113874	-7.92888e-05	0.000466776	0.000729897	0.000191528	-0.000199749	-0.000182391	-0.00012371	-6.38516e-05	8.9475754e-05	0.000378488	-0.00060121	-6.01048e-05	-0.000189854	-0.00042246	-0.000216334	-0.000178665	-0.00011618	-0.000115366	-0.00031476	-0.000425653	0.000319496	-0.000984283	0.000435157	6.884067e-05	-0.000742156	-0.00104912	4.9224516e-05	-1.15859e-05	-0.000139486	0.000460485	0.000575537	0.000185794	0.000116061	-0.000306964	-0.000108442	0.000466663	-0.000671391	-7.09212e-05	-0.000102935	-0.000333788	0.00111464	-6.12526e-05	0.000646782	0.000124054	0.000961196	4.95689e-05	0.000248313	0.000438083	0.00074809	0.000198165	0.000542421	-3.90503e-05	-0.000800715	-0.00138735	6.0837152e-05	-9.13516e-05	-0.000456285	-0.00036155	-0.000300424	-0.000825638	0.000352676	0.00015094	0.000581991	-0.000155791	-6.52969e-06	0.000363856	-0.000166136	5.446984e-07	0.000130938	-0.000636702	0.000390095	-0.000247815	0.000313911	-0.000277275	0.00112759	6.6226694e-06	0.000473451	-0.000168381	-0.000172451	-0.000193177	0.000148117	-0.000296056	-2.34745e-06	8.5110354e-05	0.000232536	0.00013446	0.000251517	9.796141e-05	-0.000336718	0.000984757	8.615567e-06	0.00037539	-0.000366317	0.000397818	2.5247564e-05	0.000121207	-0.000482041	-1.18118e-06	-8.12476e-05	1.4939818e-05	5.8907404e-05	-6.77074e-05	0.000440323	-0.00042508	-7.11216e-05	0.000164565	0.000241348	-0.000706358	-0.000295298	-0.00100095	-0.000117804	-4.7921e-05	-0.000113303	-0.00026548	-9.11765e-05	6.1167e-05	-0.000810857	-1.96916e-05	-0.000642146	-0.00144538	-0.000190699	-0.00010665	0.000498892	0.000584357	0.000287654	0.00108944	-0.000990072	0.000214017	-0.000264424	9.2174014e-05	0.000471149	-0.000114994	0.00020092	0.000183347	-0.000171489	0.000105052	0.00223182	0.000492147	-6.41506e-05	-0.000733004	-0.000301928	0.000379136	0.000136365	-0.000410377	4.268149e-05	-0.000453764	-0.000845105	-5.62551e-05	-0.000271372	-0.000168828	0.000348636	0.000301692	0.000267943	-8.50745e-05	-0.00115544	0.000439181	-2.35039e-05	0.000429537	-0.000822505	-0.000245834	0.000143797	0.000206078	-0.000772892	0.000333943	0.000452837	-0.00135522	-0.000251849	-0.000409351	0.000233634	-0.000117133	0.000150874	-0.0021445	-0.000145756	-0.000876985	-0.000362595	-8.09172e-05	0.000276789	6.90552e-05	0.000445795	1.9032712e-05	0.000525195	0.000329948	0.000402027	-0.000256291	-0.00023635	-0.000523325	0.000403244	-0.000369932	-0.000329719	-0.000431722	-0.000160061	0.00151604	-0.000599953	0.000569972	-0.000173721	-6.00624e-05	-0.000117485	0.000362176	-0.00159558	-0.000334112	0.000205812	0.000105137	0.000327531	0.000503235	0.000325529	0.000804866	-0.000599021	-7.10013e-06	0.000537312	-0.000331392	-0.00134116	0.000834419	0.001092	0.000675047	-0.0010024	0.000665982	-0.000187296	-0.000733852	0.00221773	0.000274243	-0.00109144	-0.000432568	-0.000394135	0.000185474	-0.0005311	0.000185816	-0.000108533	-0.000145964	-6.00515e-05	2.7326316e-05	-0.000181605	0.000220981	6.4347594e-05	-0.000479444	-0.000143698	-0.000186133	0.000181725	-0.000196583	1.6642136e-05	-9.72337e-05	-4.09979e-05	0.000322982	0.000825514	-8.2543e-05	6.161556e-05	-0.000149469	-0.000212436	-0.000227332	-0.000127678	-6.90274e-05	-0.00022833	-0.000116432	-0.000227308	-1.83891e-05	-3.77694e-05	-0.000160416	-0.000234921	-0.000190067	2.1989572e-05	-2.69524e-05	-0.000237631	-0.000186987	-3.04701e-05	-0.000116768	-0.000245013	-2.08652e-07	-0.000185082	-7.59787e-05	-0.000134416	-7.42247e-05	8.270923e-05	-0.000158085	-0.000707874	-5.75207e-05	-0.00011853	-0.000197563	-0.000150473	8.330851e-05	-1.89349e-05	-8.07023e-05	-5.1536e-05	0.000612349	-8.81777e-05	-0.000517196	0.00100544	-0.000454438	-0.00065075	-0.000775828	0.000603058	-0.000129217	-0.000368021	-0.00151743	-0.000495521	0.00101068	0.000539488	-0.000393953	-0.000423694	-0.000709712	4.648861e-05	-0.000285336	-0.000804965	9.2046575e-05	0.000809292	0.000454615	0.000641896	-0.000661983	0.000312191	-0.000457455	0.00014528	-8.57062e-05	-0.000367783	0.000385905	0.00027824	-0.000316263	0.000717355	-0.000149209	-0.000188772	-0.000195771	-0.000374636	0.00042314	0.000199728	-1.92883e-05	-0.000563813	-7.10712e-05	0.000342992	0.000356654	-0.000965917	0.000771578	-0.000492054	0.000252339	0.000189029	0.000555146	-0.000432591	-0.000180195	0.000743659	0.000255262	0.000108013	-6.10664e-05	0.000824526	-0.000474562	-0.000425158	-0.000142071	0.000250008	-0.000615855	-0.000766195	-0.000255074	6.006744e-05	-0.000138073	-0.000129458	-0.0002759	-0.00126168	-0.000133601	7.721069e-05	-0.000284871	-0.00035107	-4.53181e-05	0.000337697	-0.000548956	0.000255599	-0.000264041	0.000199979	-0.000537457	-0.000204444	-0.000111671	-8.45162e-05	0.000352534	-0.000710844	-2.03679e-05	-0.00072846	0.00091641	-0.000393408	-0.00102352	-0.000431748	-0.00100096	-0.000407668	0.000299825	-0.00013909	-0.000253527	0.000388121	-7.93032e-05	-0.000671145	0.00104639	-0.000214335	-0.000147232	9.339757e-05	-0.000513249	-0.000367774	-8.12804e-05	-9.66873e-05	0.000334107	-1.88528e-05	-0.000575118	0.000609205	0.000350569	-0.000706708	-0.000420815	-0.00013426	0.000581125	-0.000482829	0.000701015	0.000109743	0.000462142	-4.58326e-05	-0.000108986	-9.31574e-05	0.000338289	-8.28729e-05	0.00031092	-0.000153769	-0.000343202	0.000482611	-0.000644658	-0.000179515	8.688203e-05	-0.000466379	-0.000346045	-0.00011639	0.000132499	-0.000515658	0.000235849	-0.000260939	0.000121904	-6.5261e-05	0.000130622	0.000548749	0.00030357	-0.000740361	0.000472218	0.000498924	-0.0002533	0.000608793	-2.12041e-05	-0.000150171	0.000196511	-0.000150291	-0.000164267	5.5208282e-05	0.000992387	-0.000696005	-0.000210302	3.617615e-05	3.9617906e-05	-0.000101751	-0.000695563	-0.000887879	-0.000177291	0.000298276	0.000335485	-0.000462719	-0.00041539	-0.000133367	0.00113396	-0.000106638	0.000352032	0.000403353	-6.5931e-05	-0.000442513	0.000326918	-3.45484e-05	0.00129549	-0.000451455	0.00025227	-0.000212494	-0.000242558	0.000992923	0.00165471	0.00082516	-8.98041e-05	-0.000300155	-0.00064479	-0.000311634	-0.000148332	1.0418601e-05	1.3680468e-05	0.000153244	2.833538e-05	0.000177043	-0.000173426	1.4576236e-06	-0.000200828	0.000299841	0.000104912	0.000148999	0.000205137	0.000157095	-8.77157e-05	-0.00024361	-0.000212206	-0.000169253	-0.000253975	-8.6923e-05	3.2200016e-05	-4.2941e-05	0.000457112	-2.88953e-05	0.00125155	0.000324489	-0.000345378	-0.000259758	0.00077259	0.0010334	0.000457896	-0.000463863	-0.000212163	-0.000267795	0.000842884	-9.63482e-05	-7.09898e-05	-0.000362617	-0.000324273	-0.000103994	0.000180301	0.000118942	0.00015313	0.000748477	-0.000497012	0.000164768	-0.000217628	0.000216635	-3.57903e-05	-0.000202031	0.000389117	8.384128e-05	0.0011359	8.225125e-05	-0.000311425	0.000256727	0.000418595	-0.000222612	-0.000213201	-0.000169427	-0.000774048	-7.58145e-05	0.000455894	7.7721874e-05	-0.00041193	0.000685685	0.000197972	0.000249058	0.000375864	0.000108825	-1.35158e-05	0.000416247	-0.000418312	-0.000151754	-0.000473218	-0.000370243	0.00024264	-0.00098502	-0.00116721	-0.00026204	-0.000820639	-5.35867e-05	-6.35873e-05	-0.000478984	-0.000364905	-5.73108e-05	0.000157673	-7.05001e-05	-0.000314183	-0.000161409	-0.000189521	-0.000395876	8.6554326e-05	0.000873968	0.000248555	-0.000167942	0.000932885	0.00104093	-0.000189434	-5.26682e-05	-4.3069e-05	-0.000222734	-0.00022551	2.6382977e-05	-0.000287291	0.000410912	0.00050937	-8.12259e-05	-0.000191054	0.000656867	0.00030134	0.000746214	-7.17692e-05	0.000698685	-0.000375135	0.000382753	0.000366128	7.799104e-05	-0.000228962	-0.00038436	-0.000172134	0.000706873	-0.00013801	0.00011008	3.7445054e-05	-0.000236718	0.000506286	-0.000120447	-0.000232835	-0.000229805	-0.0003243	0.000452179	-0.000415351	-0.000136368	-0.000196032	-0.00114451	0.0003906	-6.79224e-05	0.000409014	-0.000554932	-0.0001149	0.000671652	-0.000518629	0.000647533	-0.00159884	-0.00108143	-0.00120982	0.00105727	-0.000560421	-0.000126066	0.000162476	0.000733353	0.000586455	-0.000268312	-0.00115138	0.00085809	-0.00134474	-0.000488729	0.000417204	0.000330593	-0.000206298	0.000674136	0.000684818	0.000301901	0.000723142	0.000109668	0.0006519	0.000686018	-0.000330935	0.000542129	-0.000115934	-0.000448895	0.000240373	0.000175534	0.000950697	7.670605e-05	-0.000418778	9.256003e-06	-0.000580681	0.000287161	0.000385314	0.000149488	-0.000138431	-0.000140908	-0.000311917	-9.61956e-05	0.00139868	0.000176146	0.000129211	0.000272683	-0.000880222	-0.00048545	0.000645682	-0.000581218	0.00037288	-0.00076989	-0.00127201	0.000346727	0.000186791	-6.65862e-05	7.086334e-05	-8.75305e-05	-0.000134806	0.00100624	-0.000326505	-0.000102471	0.000433908	0.00103421	-2.20854e-05	-0.000378513	4.2068732e-05	-0.000497891	0.000209799	9.6559845e-05	-0.000352626	0.000701798	-9.24761e-05	-0.00022829	0.000429944	-0.000545861	0.000321643	0.00019379	-0.000300058	-0.000433156	0.000235165	-0.000840916	0.00134265	0.000158385	0.00032474	0.000319475	0.000284521	0.000353962	3.0798572e-05	-0.000244646	-7.30624e-05	0.000143874	0.00117889	-0.000429359	-0.00104519	1.8840712e-05	4.9947328e-05	-1.51082e-05	0.0003658	-0.000242821	0.000531266	0.000290663	-0.000303684	0.000350387	-0.000536548	0.000211717	0.000310107	-0.000501792	-0.000354903	0.00110586	0.000128159	-0.000635966	0.00014561	-2.31445e-05	0.00031168	0.000417403	-0.000297018	-0.000205524	0.00010615	0.000101475	0.000228099	-0.00039781	1.0161461e-05	-0.00060354	-0.000341371	0.000605165	-0.000494886	0.000201096	-0.000314703	7.361697e-05	0.000574046	0.000372156	0.000144589	-3.85515e-05	-0.000216159	-4.6645e-05	0.000228756	0.000645542	0.000137875	-0.00045795	-0.000113419	0.000405978	-1.09408e-05	-6.01344e-05	0.000291177	0.00285045	0.00020875	6.0129765e-05	0.000714497	0.00010745	-0.000685921	-0.000260583	0.0012841	0.000930688	6.410396e-06	0.00142094	-8.29163e-05	-0.00025886	0.000327985	-0.000123634	-0.00017313	0.000703403	-8.85003e-07	-0.000443004	0.000574084	9.887987e-05	-0.000121304	0.000138297	0.000782755	-0.000779151	0.000156438	0.000312577	-0.000266266	0.000130803	0.000348076	0.000131604	0.000627782	0.00022345	-0.00039033	-3.10384e-05	-0.000364168	0.000654034	-0.000384023	-0.000248798	0.000247266	-0.00082533	0.000653109	-0.000247359	0.000135758	1.539141e-05	0.000982789	0.000448562	-0.000195647	-0.000752543	-0.000379388	-0.000116936	6.592853e-05	-0.00010947	0.000770946	0.0010336	0.000275895	-0.000347659	-0.00024808	6.30856e-05	0.000237201	0.000618163	0.000534038	2.656126e-05	-0.000291988	6.7448564e-05	-0.000711824	-0.000156153	-0.000472046	0.000523762	0.000419109	-0.000824456	0.00306911	-0.000175911	-0.000168059	-8.31043e-06	-0.000104556	-0.00101924	-0.000119006	0.000199149	-8.39134e-05	-0.000868954	0.000148625	-0.000556815	0.000395748	-0.000189996	-0.000282586	0.000742602	-0.000464027	-0.000526513	0.000671352	-0.000186236	0.000478975	0.000626795	-0.000172437	-0.00059813	0.00206225	0.00174986	3.2513577e-05	0.00124795	0.000367783	0.000125825	9.195147e-05	-7.07459e-05	0.000311664	-0.000527586	3.1463e-05	-0.000194745	-0.000354518	-0.000633996	0.000279984	0.000102972	0.000110666	-0.000305297	-0.000135282	-0.000410376	-0.000333265	-0.000156862	0.000239901	-1.84144e-05	0.000329875	0.00054299	-0.000371091	0.000275613	-0.00012153	0.00116757	-0.000368428	-0.000343417	6.349083e-05	-0.000233601	0.00039967	5.33267e-05	0.000211297	8.338411e-05	-0.000302725	0.000241333	0.00128729	-6.34796e-05	0.000774498	-0.000860252	-0.000212381	-0.00065279	0.000162818	-4.09813e-05	7.41933e-05	-0.000162689	-0.000188424	-0.000136015	0.000291298	0.000487956	0.000546093	0.000795141	-0.000372176	-0.000751747	0.000647021	0.000253147	0.000420468	-0.00024308	0.000148332	-8.12236e-05	-0.00172524	-4.55142e-05	-0.000147386	0.000584719	0.00125735	0.00107111	0.000232171	-0.000270928	-0.000424696	-0.000524066	0.000487301	-7.4578e-05	0.00020555	-0.000544105	-0.00111155	0.00080946	-0.0014468	-9.47224e-05	0.000106467	0.000387958	-0.000936068	0.000440026	-0.000257706	0.00024498	-0.00082584	-0.00158948	0.000408401	-0.000668406	-8.12627e-05	0.000791502	0.000169306	0.000253718	0.000126346	0.000492288	0.000261373	0.000483039	0.000547692	-0.000313615	-0.000482181	-0.00045214	-0.000114785	0.000174994	-0.000228117	7.5458025e-05	-0.00029341	-4.62309e-05	-0.000907382	-0.000429592	0.000859706	-0.000379154	-0.000194853	-0.000286397	0.000234429	0.000780815	0.000310187	-0.000249433	-0.000684107	-7.6896e-05	0.000372731	0.000447792	-0.000289062	0.000210186	0.000167589	7.650334e-06	0.000215611	0.00036232	-0.000211543	0.000548938	-0.000451276	-0.000646371	-0.000194485	0.000694185	-6.2056e-06	-0.000784702	-0.000648477	-0.000510299	-0.000835778	-0.000371575	-0.000127869	0.00022429	0.00106013	4.6094407e-05	3.814957e-05	-0.000320496	-0.000660234	-0.000808697	0.000403378	-0.000936984	0.000536483	-0.000503154	-0.000320363	-0.000490795	-0.000661552	-0.000469834	0.000421475	0.000133274	-0.000237682	0.000347298	0.000239584	-0.000198592	-0.000704991	4.1217358e-05	-0.000140883	-0.000257256	0.000146036	-0.00102734	-0.000138669	-0.000213802	-0.000585825	-0.000641924	2.6534908e-05	-0.000160755	-0.000160474	-0.000258937	0.000111222	-0.000209389	0.000306746	9.8845965e-05	0.000203634	-0.000390449	-0.000643644	-0.00254655	-0.000867616	1.616349e-05	0.000754898	-0.000346926	-0.000238399	-0.000576511	-0.00016862	-0.00030707	-0.00276921	0.000398787	-0.000562293	-1.41998e-05	-8.11788e-05	0.000192002	0.000229973	-0.000132401	0.00031429	-1.01242e-05	-5.45692e-05	5.4294265e-05	-9.58762e-05	-1.85856e-05	-0.000127164	-0.000101386	5.5379263e-05	-0.000114146	-4.57786e-05	-0.000184458	0.000414477	0.00118167	-0.000144798	-5.04738e-05	0.000201633	0.000860037	2.3033655e-05	-0.000168189	0.00109816	-0.000262617	-0.000110627	0.000455291	0.000327149	-0.000477155	-1.96268e-05	-0.000225472	-5.9411e-05	5.3513533e-05	-3.67806e-05	-0.000194533	0.000639332	0.000102211	-0.000484835	0.00105427	-0.000413353	0.000598444	0.000254011	-0.00144089	5.816661e-05	2.6992226e-05	-0.000361643	-0.000352954	0.00031574	0.000245181	-0.00023228	0.000168776	-0.000123079	0.000803797	-0.000557883	-0.000204662	-0.000424782	3.1089613e-07	-0.00052277	-0.000508803	0.000664344	-0.000715857	0.000197817	-0.000203038	8.4457184e-05	0.000270684	0.000122857	-0.00117733	-0.000188275	-7.98132e-05	0.000134791	-0.000641768	-0.000371407	0.000246821	-0.000376626	0.000340395	-0.000287476	-0.000266284	-6.3106e-05	-0.000126301	0.000819381	0.000692018	-0.000175157	-0.00032444	0.000122105	-0.00136857	0.000504161	-0.000486664	0.000625298	0.000349913	-0.000375553	-0.000212119	-0.000208597	0.000285719	0.000951988	0.000174562	0.000241995	-0.00044905	-0.000164909	0.000213668	4.7365316e-05	0.000404482	-1.21471e-05	0.000391648	-0.000852448	0.000169051	-0.000759307	-0.000111171	-9.13035e-05	-0.000837668	-0.000217863	-0.00043485	5.53883e-06	-0.000253567	-0.000908822	-0.000192632	0.000330313	0.000488673	-0.000410492	-0.000105114	0.00106694	-0.000706602	-0.000241379	-5.13763e-05	0.000942949	-0.000631336	-0.000151351	-0.000127202	-3.752e-05	-0.000406966	-0.000367983	-0.000272315	-0.000855023	6.7714485e-05	-0.000527139	0.000137123	0.000235303	-0.000166584	-0.000330142	-6.09399e-05	-0.000463408	7.171295e-05	0.000200208	1.292304e-05	-0.000201156	-0.000259948	-0.000136224	-0.000382083	0.000956798	-0.000665871	-0.000139437	-4.31814e-05	-4.25879e-05	0.000112228	0.000136072	-0.000582653	0.000169728	-7.26136e-05	-0.00012738	6.932426e-05	-0.000305936	-0.000316739	-3.37248e-05	1.7923676e-05	-0.000205191	-0.00046437	0.00101766	-1.48005e-07	0.000240322	1.7753353e-05	-0.000390831	0.000249235	7.0846145e-05	0.000636385	-0.000204208	-0.00046759	-0.000194021	-0.000291099	-0.000327931	0.00142151	0.000815426	0.00165595	-0.000245193	-0.000127497	0.00110836	-0.000138145	-0.00102502	0.000349751	-5.88407e-05	0.00138386	9.9208315e-05	-0.00018338	0.000176901	-5.77316e-05	-0.000170802	0.000137099	-0.000404837	5.2545576e-05	-1.92012e-05	0.000205367	0.000915686	-0.000324675	-3.86024e-05	-0.000141802	-0.000123747	0.000293793	0.000961916	-0.000131637	-0.000814524	-0.000219339	-0.000251251	-0.000223505	-0.000556548	-0.000163524	-0.000152392	-0.000402752	0.000314257	-0.00021493	-0.000221276	0.000463146	3.0036836e-06	-0.000125561	3.985336e-05	0.000334625	0.000554253	-0.000577158	-0.000146047	-0.000184039	1.5580923e-05	0.000467326	0.000222762	0.000646522	-0.000154728	-0.000570451	0.000502008	-0.000204351	-0.000569522	-0.000145548	0.000320033	0.000148707	4.138935e-05	-0.000855604	0.000493531	0.000261572	-6.75082e-05	0.00106589	-0.000472425	-0.000291528	-6.91888e-05	0.00023118	-0.000400909	-9.19706e-05	-0.000467927	0.000305661	9.022974e-05	0.000150783	0.000193782	-0.000340023	0.000458009	0.000168271	-0.000268465	-0.000230405	-0.000616319	-0.00064884	-0.000177128	-0.000379939	-0.000136281	-0.000372711	8.4443245e-06	-0.00361243	-0.000413419	-0.000232426	-3.14151e-05	0.000981622	-0.00129051	3.7557198e-05	0.000263832	0.000360534	-1.61991e-05	0.000464495	0.000725707	0.00116953	2.883988e-05	0.000168751	0.000417626	0.000216703	3.861421e-05	-5.11528e-05	5.317189e-05	0.000254355	-1.6725e-05	0.000158217	-0.000616917	-0.000226776	0.000115013	-6.99813e-05	0.000662796	-0.000261159	-0.000446468	-3.66195e-05	-0.000101943	0.000116297	1.7459306e-05	0.000171548	-0.000420317	-0.000505579	0.000394907	8.42491e-06	-0.000342605	0.00015422	-0.00133681	-2.54728e-05	-0.000264211	3.459302e-05	0.000645353	-0.000767933	-0.000137742	-0.00102324	-0.000183808	-0.000370098	-0.000139162	-0.000117255	-0.000727456	-0.000179071	-0.000847716	-0.000651284	-0.000338706	-0.000670242	-0.000527044	0.000320667	-0.000281079	-0.000503003	-0.00038965	-0.000535108	0.000155399	-0.00010038	0.0010005	0.000454002	-0.000716095	-0.00124106	-0.000754617	-0.000178846	0.000714816	-9.04509e-05	-0.000240413	0.000597387	0.000799954	0.000112881	-0.000747903	-0.00066663	-0.000920796	-0.000742868	4.8045516e-05	-0.000120685	-0.000762289	-0.000236408	0.000174464	-0.000501984	0.000371282	5.9193666e-05	0.000113224	-0.000594472	-7.98338e-05	0.000201562	3.0758252e-05	0.000753818	-5.36409e-06	-0.000290812	0.00141382	-0.00011374	-0.000260915	0.000718401	0.00224737	-0.000589924	-0.000126756	-0.000600876	0.000684075	1.755147e-05	0.000680779	0.000424925	-0.000716182	4.1493613e-06	0.000483877	-0.000355019	-0.000611286	-0.000319913	-0.000882142	0.000420802	3.1290467e-05	0.000134097	-0.000169197	0.00142681	0.000443718	-0.00212328	-0.000218132	0.00108536	-0.000147273	-9.28915e-05	-0.00100771	-0.000389065	-0.000147055	-0.000382505	0.000196276	0.000927963	-0.000156277	-0.000858349	-0.000558909	0.000164416	0.00055031	-0.00117242	-4.8362e-05	0.000483761	0.000232071	-0.00068852	-0.000507318	-0.00021387	0.000200393	0.000131707	9.9429635e-05	-5.21918e-05	-0.000261866	-0.000862033	-0.000639439	-0.000215639	-0.000772223	-0.000615431	0.00014613	4.0507814e-05	-0.000696713	-0.000309136	0.000245736	-0.000423317	-0.000707795	0.000304908	-0.000398709	-0.000107031	-5.56192e-05	0.00188644	-0.00084031	-0.00020022	0.000203883	-0.000660979	-0.000839127	0.000734446	8.099017e-05	-0.000271203	-0.000214984	-0.000876457	2.1846201e-05	0.000951476	-0.000788991	-0.000176116	-9.0542e-06	-0.00027302	-0.00084198	-1.78905e-06	-0.000521583	-0.00136804	0.000649969	-0.000316511	-9.64669e-05	0.00099714	0.000447207	-0.000217935	-0.000733271	-0.000154182	-0.000370785	-0.000176665	-0.000164115	0.000548863	-0.000218854	2.4562994e-05	6.98494e-05	0.000477532	0.000204146	0.000143761	-0.000753035	-0.000132427	0.00173541	-0.000177108	-0.000279129	-2.46335e-05	0.000349138	0.000491292	-0.000384686	-0.000233935	-6.64856e-06	-0.000232961	0.000668119	-0.000246911	0.000484204	-0.000271131	-9.30645e-05	0.000295854	0.000178984	-0.000331375	0.00166751	0.000779136	0.000707865	0.00030294	0.000491415	0.000318421	0.000801322	-0.000234314	0.00027886	-0.000294869	0.00055796	0.000414871	-0.000677173	0.000356998	0.000365361	0.00214907	0.000246236	-0.000278193	-0.00127773	-0.000144568	0.000628503	0.00086655	-0.000290315	-0.000840782	0.0002239	5.0733765e-05	-0.000971946	-0.000106478	0.000131675	-0.000301961	-0.000255112	1.7844466e-05	-2.24631e-05	0.000276601	-0.00031766	0.000159564	-0.000190847	0.00023942	0.000484885	-0.000413278	-0.000608268	1.7273964e-05	-0.000206455	-0.000410305	0.000384281	0.000339661	0.000262841	-2.44122e-05	0.000200757	-0.000352534	0.00119498	4.6229714e-05	0.000332141	0.000559272	-0.000168136	-0.000362833	7.723296e-05	0.000386707	3.9367125e-05	5.8476753e-06	0.000233054	0.000188064	-0.000479681	0.000239756	-0.000226653	-0.000107909	-0.000812293	9.047962e-05	0.000156077	0.000262104	-0.000105494	-0.000645723	-0.000332502	0.000386772	-0.000636854	-0.000188654	-0.000325075	-0.000324551	-0.000464119	-0.00026295	0.000453481	0.000398194	-5.55505e-05	-0.000214156	0.00013635	1.515361e-05	-0.000236248	-0.000426889	0.000809783	0.000360311	0.000481107	0.000466023	0.000213389	0.000257628	0.000556368	0.000325627	6.7949295e-05	-0.000141884	0.000366698	0.0002103	0.000363758	-3.38648e-05	-0.000604388	-0.00105623	4.0723407e-05	-0.000543077	-0.000347695	-0.000195414	-0.000183772	0.000140821	-0.000837853	-0.000258721	-0.000444996	0.00230154	-1.62682e-05	0.000336833	0.000708157	7.5013995e-05	0.000212084	-0.000312652	-0.000298553	-0.000292576	0.000339266	-0.00107173	7.927293e-05	-6.9191e-05	0.000502738	-6.05369e-05	4.5911856e-06	0.00115811	0.000329215	-0.00031954	7.773989e-05	0.000297547	-0.000293482	3.652213e-05	-0.000448508	-0.000543684	1.3222357e-05	-0.000218526	-0.000738813	0.000226106	-0.001074	-0.000266511	-0.000370062	0.000387045	-0.000752468	-0.000278455	-0.000322378	-6.64978e-05	-0.000333492	-8.62738e-05	-5.7976e-05	-4.78896e-05	-0.000176627	-0.000393848	-3.6708e-05	0.000139001	0.000109234	0.00047642	-0.000130777	-0.00177481	-0.0001769	0.000233825	-0.000468715	6.7063525e-06	-0.000376155	0.000849552	-0.000161847	0.000113589	0.000568183	4.504766e-05	-0.000289182	0.000502315	-0.000275334	-8.65402e-06	8.043576e-05	0.000514586	-0.000113842	-0.000775728	-0.000141366	-0.000641311	-0.000983377	0.00109295	0.000371097	-0.000353076	0.000282316	-0.00017079	-0.000232973	0.000975867	0.000622465	0.000339725	0.000478904	0.000802961	0.000363153	0.00027422	-8.07861e-05	-0.000551866	-3.1867e-05	-8.13586e-05	0.000395237	4.1986103e-05	-0.000129905	0.000611006	-9.42652e-05	-0.000757453	-7.83129e-05	-0.000320533	0.000972438	-0.0005011	-9.72685e-05	-0.000377551	-0.00102914	0.000285067	4.7241276e-05	-0.000672756	3.393223e-05	-0.000117589	0.000361334	2.5188781e-05	0.000107695	-0.000315062	7.062504e-06	-1.72688e-05	1.6652883e-05	-0.000244871	0.000677057	0.000312338	-0.000101287	-0.000101325	1.3744003e-05	-0.000752934	-0.00128755	-0.000155422	-3.83367e-05	-0.000485897	0.000182609	0.00077256	-0.000130421	-0.000105609	7.26821e-05	0.0001156	0.000701298	0.000855661	2.3506707e-05	-8.34219e-05	-0.000975716	0.000491215	-0.000301346	0.000268809	1.7671806e-05	0.000316112	0.000263405	0.000143817	2.0079775e-05	0.000533747	4.2570144e-05	0.000292227	0.00068872	-0.000357484	0.00023715	2.7756407e-05	0.000850623	0.000481139	0.000488243	-0.000378878	-0.000741145	0.000292855	-0.000791705	-5.21368e-05	0.000490416	0.00026945	-0.000794108	-0.000865382	-0.000282376	-0.000914396	0.000174402	-0.000232659	-4.77567e-05	-0.000255604	-1.1838e-05	-8.44339e-05	-0.000624426	-0.00062911	-0.000260131	-0.000456527	-9.16419e-05	-0.000117118	-0.000211211	0.000619856	0.000253401	-0.00159545	0.00017606	0.000156717	0.000483094	-0.000148921	-0.000341697	-0.00118599	-0.000874775	-0.000313398	0.000285029	-0.000264019	-0.000496504	0.000374025	-0.000187438	-0.000721049	0.00180113	-8.75624e-05	0.000323763	-0.000887803	0.000815344	7.105962e-05	0.000200042	0.000137597	-0.000127494	0.000253444	-0.0006299	0.000260834	0.000703918	-0.000401108	0.000359289	0.000199804	0.000754441	0.000300307	-0.000492877	-7.14624e-05	0.000294063	-0.000177946	0.000100441	-0.000174346	-0.00114374	0.000545159	0.000334138	-0.000650331	-0.000265859	0.000336481	0.00085246	3.2090342e-05	-0.000413951	-0.000159609	-0.000514297	-0.00026335	-0.000385441	5.5621953e-05	9.68162e-05	-0.000385488	0.000100011	-0.000525507	-0.00111798	0.000132808	-8.65949e-05	8.365436e-05	-0.000838626	-4.094e-05	-7.48183e-05	0.000553661	-0.000193484	0.000734171	0.000589724	0.000684525	-8.46957e-05	-0.000293879	0.000194415	-0.000314428	0.000527297	0.000297449	-0.000354549	-1.59456e-06	0.000587459	0.00025163	0.000413363	-5.74943e-05	0.000711146	-0.000130945	-0.000223028	0.000666791	-8.82282e-05	0.000719568	-0.000888129	0.000415533	-3.44458e-05	7.818485e-05	-0.000377142	0.000238712	-6.48477e-05	6.522889e-05	0.00116045	0.000862323	-2.69149e-05	0.000398648	0.000331168	0.00027114	0.000929484	6.384322e-05	-1.65666e-05	-0.00013276	0.000136844	0.000320278	0.000173086	-0.000545686	-0.000314611	0.000143794	0.000375616	-0.000287389	0.000787677	-0.000901933	0.000178208	0.000125717	-0.00013922	0.000238397	0.000779188	-0.000149332	-0.000110694	0.000528877	-4.78909e-05	0.000176496	0.000709805	-9.58547e-05	0.000258385	0.000288425	8.442191e-05	-0.000423672	-0.00033098	-0.000457341	-0.000376857	6.237799e-05	-0.00036773	-0.000179506	0.000217496	-0.000154592	3.6237874e-05	0.000317516	-0.00015947	-8.35928e-06	0.000592419	0.000322719	0.000388312	1.7028749e-06	0.000566642	-0.000170918	0.00012771	0.000272847	4.7964957e-05	0.000512422	0.000126233	0.00126173	0.000341202	0.000161767	-1.01134e-05	0.000205426	0.000123885	7.588714e-05	-2.55705e-05	-0.000492251	-0.000124598	-0.000146439	-1.65192e-05	-0.000351168	-0.000516278	-0.000388235	-0.000214599	-1.42615e-06	-0.000362236	-4.70091e-05	0.000227751	-0.00010588	-1.52498e-06	0.000357633	-9.05899e-05	-4.84063e-05	-0.000381718	2.6919928e-05	-0.000255676	-0.000596591	-2.65023e-05	4.7725967e-05	-0.000247517	-0.000208181	-0.000223247	-8.16212e-05	4.4618457e-05	-0.00025663	-0.00133903	-5.12305e-05	-0.000167308	0.000329898	3.6695492e-06	1.8230383e-05	2.3673305e-05	-0.000586713	-4.78414e-05	-3.51629e-05	0.000114102	0.000164739	6.0204624e-05	-5.46907e-05	-7.88904e-05	2.4395273e-05	0.000257347	-5.68572e-05	3.6828016e-05	7.440139e-05	-3.50674e-05	-1.46724e-05	-0.000119212	0.000253246	0.000127007	-8.25423e-05	-4.98873e-06	2.2057558e-05	-6.86657e-06	5.101826e-06	8.462684e-05	0.000346034	0.00101633	0.000265595	0.000726274	0.000115089	-2.70079e-05	-0.000349407	-1.4642e-05	6.397329e-05	-2.1553e-05	-0.000199444	2.0914258e-06	-0.000566643	2.4319117e-05	-0.000646206	4.6519493e-05	-0.000519468	-7.20241e-05	-8.28656e-05	3.6115168e-06	-0.000250788	0.000269455	-0.00081267	-0.000400012	3.2151675e-05	0.000294273	0.000190512	0.000184353	0.00029901	0.000141554	-7.14629e-05	-6.75174e-05	5.0725266e-05	6.229376e-08	0.000111942	0.000439331	-5.70483e-05	4.9869042e-05	-0.000343142	-0.000243212	-1.50871e-05	-0.000186279	-0.000172449	-0.000113225	-7.93986e-05	-9.84239e-05	-0.000165907	0.000130692	0.000662422	0.000131854	0.000243832	0.000194324	-0.000180493	-5.58407e-05	-3.90235e-05	-2.02433e-05	-8.45495e-05	0.00110287	0.000227413	8.4343844e-07	-0.000260457	0.000860456	-0.000472274	-0.000561342	-0.000319085	-0.000271101	0.000183312	-0.000298565	0.000434928	-7.3431e-05	-3.65895e-05	-0.000203728	-0.000141084	-0.000265419	-0.000117475	-0.000237047	0.000354297	0.00104619	0.000785132	0.000767045	-0.000635725	0.000117088	7.3238894e-05	1.4068713e-05	-0.000915002	-0.000699876	-0.000156872	0.000200545	-0.000557436	-0.000655279	-6.75669e-05	-0.00120422	-0.00078481	0.000582355	-0.00064126	-0.00292659	-0.000193635	0.000295007	-0.000125708	0.000664157	-0.000386492	-0.000299169	0.000325836	-0.000391027	-0.000150841	0.000205607	-0.000224323	0.00103052	-0.000848406	-0.000150214	-0.000353408	6.105883e-05	-0.000240004	0.000119367	-2.36113e-05	0.000129358	-0.000733661	0.000112693	-0.000407797	-0.000549747	0.000729163	0.000217528	0.000250758	-0.00023552	0.000400437	0.000954385	-0.00017372	-0.000186567	0.00069742	0.000542898	0.000430814	5.3735563e-05	-0.000680276	8.7239256e-05	-0.000831819	-0.000389109	-0.000750361	0.000124964	0.00132158	0.000732585	0.000639197	-1.40837e-05	0.000962793	0.000183229	0.000168404	-0.000268986	-5.59356e-06	-0.000294913	-0.000430876	0.000123443	-0.00053089	-0.000534646	0.00144263	0.000918194	0.000467278	0.000775593	-0.00203094	-0.000121578	0.00025311	1.4758343e-05	0.000171507	-0.000499115	0.00125096	0.00112405	-0.00053086	0.000116383	-0.000470184	0.000699952	0.000893951	6.285605e-05	-0.000257106	-0.000273228	-2.08823e-05	-0.000398737	-0.000381568	0.000309935	0.000185361	-0.000282463	-8.20192e-05	0.000500704	-0.000515253	2.0901283e-05	-7.85418e-05	-0.000214935	0.00019547	0.000361196	-0.000241098	0.000458751	-2.17586e-05	-8.02774e-05	-0.00119615	-0.000115591	0.000375294	0.000327298	0.000317099	0.000460243	0.000310685	-0.000644311	0.000368771	0.00014246	-9.70969e-05	0.000524024	-0.000150716	-0.00020641	-0.000533707	0.00139394	-0.000341503	0.000330574	-0.000402371	-0.00027432	0.000153205	0.000492505	-0.000364858	0.000168742	-0.000323971	0.000116767	0.00145021	-0.000262655	0.000253402	-3.16962e-05	0.000223278	-0.00029398	-6.99414e-06	-0.000279719	-0.000161738	-0.000265778	0.00145153	3.8395963e-05	-0.000468167	0.000189958	0.000330474	-0.000192621	-0.000454092	0.000199323	0.00110353	0.000464717	-0.000427156	-0.000149824	5.0093357e-05	-0.00056316	-0.000142009	-0.00126932	-0.000490138	4.720744e-05	-0.00279661	-0.00415909	-0.00128063	-0.000730567	0.000112502	-5.62082e-05	0.00017625	0.000984831	0.000254627	-0.000134203	7.4714124e-05	0.000558845	4.2136548e-05	-0.000578374	4.5196568e-05	0.000915725	-0.000436064	-0.000329507	1.5834337e-05	-0.000160865	-0.000102895	-6.65076e-05	0.000167811	-0.000347641	-0.000164956	5.8941547e-05	2.9924915e-05	-0.00107672	0.000841473	0.000434531	0.000774742	0.000197928	-0.000795338	0.000240383	-8.67725e-05	0.00034888	-0.000179559	0.00150374	-1.40664e-06	-0.000530157	0.000710955	-0.000219377	0.00060527	-0.00146904	-0.000500301	0.000415918	1.5667993e-05	0.000226355	6.319763e-05	0.000384965	0.000354459	-0.00047439	0.000265823	0.00039771	-0.000256298	0.000705343	0.000137378	-0.000185008	0.000309402	-0.000432601	9.6866526e-05	-0.000285593	-0.00087463	8.329068e-05	-0.00025688	-0.000345093	-0.000133769	-0.000816925	0.000313923	0.000528484	-0.000831557	-0.000451743	-0.000199049	0.000736124	3.6809237e-05	0.000610725	4.2154545e-05	6.811926e-05	0.000533961	0.000660982	-0.000185415	-0.000551387	0.000305687	-0.000195022	-0.000425573	0.000501842	-4.76963e-05	-0.000766668	-0.000524676	0.000303448	0.000311495	0.000950888	0.00183211	0.000177398	0.00156134	0.000139435	-5.30751e-05	0.000814136	0.000398285	-0.000678172	2.909029e-06	9.294669e-05	-0.000675939	0.000673297	0.000276736	0.000623455	0.000407895	0.000267173	6.391507e-05	0.00109076	0.000401182	-0.000433642	-0.00041352	0.00144558	-6.17853e-05	-0.000467177	0.000159576	0.000106195	-0.000241659	5.4265864e-05	-2.54454e-05	0.00032845	2.174103e-05	0.000100881	1.95157e-05	1.2650561e-05	-3.65217e-05	0.000797369	-0.000298795	0.000254081	5.796295e-05	-0.000311093	0.00106626	-0.000426846	0.000273898	-0.000141589	-0.000678094	0.000928541	-2.98976e-05	-0.000429169	0.000216575	-2.2959e-05	1.6593991e-05	0.000370001	-0.0015884	8.652171e-05	0.000784277	-0.000475987	-0.000489552	-0.00169936	-0.000426467	0.00117602	-0.000406321	-0.000113724	-0.0016357	-0.000274699	0.000382889	-0.000334829	0.00200566	-0.000285456	-5.40685e-05	-8.92124e-05	-5.61037e-05	-0.000436211	6.226007e-07	0.000255239	-0.000194414	0.00024218	0.000627367	-0.000434394	-0.000257227	-0.00035132	0.000213813	0.000655597	0.00047965	-0.000171314	-0.000129465	6.531652e-05	0.00016815	0.000343721	8.4443425e-05	-0.000120801	0.000406798	-0.000537632	0.000196723	0.00093421	-0.00053985	-0.000700801	-0.000264978	-0.000347478	4.5279827e-05	-6.84229e-05	0.000525832	-0.000274591	-0.000310377	-0.000462043	-0.000489569	-8.1085e-05	0.000482308	-0.00096761	-0.000983229	-0.000175377	-0.000100422	-0.000680745	2.8587918e-05	-4.46561e-05	2.0224881e-05	-0.00129301	-0.00103973	-0.000934635	-0.00103346	-0.000258271	0.000236554	-0.000226496	-0.000433883	0.000119434	-0.00109772	0.000690446	0.000239714	-0.00232831	-7.52687e-05	0.000414712	0.00134117	-0.0012186	-4.06588e-05	0.00041879	0.000317335	-0.00070567	0.000207841	0.000299015	-0.000944716	-0.00016256	-0.000580771	-0.000535275	0.000143589	-0.000190328	0.000397533	0.00129247	0.000348147	-3.82385e-05	0.000352997	-0.000440437	0.00058537	0.000197995	0.000271677	-3.47802e-05	-0.000377169	0.000111914	0.000857877	-5.43188e-05	-0.00016596	-5.92334e-05	0.00289794	-9.07243e-05	-7.52674e-05	-1.1104e-05	-0.000352813	-9.62058e-05	-0.00137233	-8.26967e-05	-0.000188242	-1.0396e-05	-3.68151e-05	-3.38737e-05	0.000533226	7.118455e-05	0.00046034	0.000262548	0.000319037	-0.00040622	-0.000747349	0.000563294	0.000569791	0.000223965	0.000538238	0.000138601	0.00104081	0.000885175	0.000452056	-0.000581177	0.000984429	-0.000183835	0.000148248	-0.000114868	-0.000181973	-0.000342867	-0.000191904	-0.00146099	8.046812e-05	-0.000192911	-0.000327829	0.000743832	0.000267261	-0.000327216	0.00013258	6.560453e-05	4.7119425e-05	-0.0006136	-0.000524698	-0.00191463	-0.000134683	-0.000147707	0.000139716	0.000191005	-0.000358318	1.3634976e-05	0.000645649	-0.000173411	-1.27843e-05	-0.000654971	-0.000372034	0.000551283	-0.000730874	-0.000489363	0.000288747	7.172399e-05	-0.000250813	-0.000395062	0.000723267	-2.28232e-05	0.000185564	-3.55319e-05	3.8875907e-05	0.000548935	-0.000638468	2.5862191e-06	-0.00049391	-0.000390961	1.4482076e-06	-5.70594e-05	-0.000158077	7.737936e-05	-0.000157407	0.000556553	0.000473951	0.00171763	7.463154e-05	-0.000288003	-0.000508488	7.887307e-06	-6.58294e-05	2.7957723e-05	4.2596213e-05	0.000160592	-5.76375e-06	-1.48513e-06	-4.34474e-05	0.000363768	0.000129523	-0.000247624	0.000424001	-9.43542e-05	-0.000462948	9.2644754e-05	0.00107997	-0.000246295	0.000601245	0.000254831	-0.00117113	0.000152794	2.1330814e-06	0.000498293	7.957947e-05	0.00034463	-0.000339998	0.00044142	-0.000208509	-0.000462409	-0.000369397	-0.000181459	-0.000729849	0.000128572	-0.000166115	0.000872985	-0.00039309	1.7234026e-05	-0.000441235	-0.000547211	0.000419223	3.9349165e-05	-4.5083e-05	-0.000364937	-0.000981848	-0.000246547	0.000362472	-3.94759e-05	-8.6661e-06	-0.00036811	-0.000350695	0.00101215	-0.000419296	0.000172219	-5.92996e-05	-0.000488403	3.546812e-05	0.000225269	0.000141667	8.7034816e-05	-0.000163839	0.000718157	-0.000320782	0.00132739	0.000525053	-0.000458983	0.000382846	0.000107651	-5.02246e-05	-0.000262683	-0.000269639	0.000787472	-0.000538504	0.000150532	0.000217227	-0.000430124	0.000190167	-3.68861e-05	-4.55256e-05	-0.000249834	4.159433e-05	-1.17135e-05	-0.000686641	0.000308025	0.000512676	-9.08425e-05	0.0012408	0.000126539	-9.08376e-05	-0.000188871	0.000536261	3.6805122e-05	-0.000337235	-3.21458e-05	7.465373e-05	-0.000934429	-0.000297156	0.000568967	-0.000663112	-0.000533139	-0.000149193	1.4150096e-05	3.06515e-05	3.425637e-05	-0.000172857	6.534557e-06	-0.000745458	0.000510124	0.000251496	-1.48685e-06	0.000845498	-0.000118387	0.000226921	-0.000996675	-0.000147982	-0.000151135	0.000257176	0.00104712	-9.23683e-05	0.000227797	-9.43245e-05	-4.50193e-05	-0.00027687	0.000303372	0.000262598	0.000508272	0.000443893	-0.00105896	0.000954425	6.8015e-05	-0.00164747	0.00068389	-0.000226883	0.000327648	0.000577884	-0.000373357	-0.000147894	0.000281138	0.000181136	0.000406902	0.000221069	0.000301997	-0.000280421	-0.000405318	0.000236852	-7.75847e-05	-0.000647753	-0.000548598	0.000492527	0.00035363	0.00126948	0.000792829	0.00011862	0.000110625	0.000449288	5.3046686e-05	0.000390183	-0.000424033	0.000125266	0.000499453	-9.57917e-05	-0.000271145	0.000116552	-1.19867e-05	-0.000581213	0.000224273	-0.000216955	-0.000350646	0.000141394	0.000681497	1.9015626e-05	0.000268626	-0.000841161	0.000484961	-4.95694e-05	0.00066618	-2.78445e-05	-6.64293e-05	-0.000712049	-0.000285304	-0.000507305	-3.74709e-05	-0.000393092	0.000384458	0.000375956	3.4818586e-05	-0.000266781	0.000237022	0.000307073	-0.000114534	-0.000175593	-7.33858e-05	0.000222415	8.512164e-05	0.000375756	1.3548982e-05	0.000174619	-5.58277e-05	-0.000408654	-0.000289787	-9.99599e-05	0.000209851	8.6308646e-05	-0.00120211	4.5271914e-05	-0.0002351	-0.000639795	-0.000208864	0.000689402	-7.80773e-05	-0.000712814	-0.000214529	-0.00105462	0.000149859	-0.00011344	-0.00118301	-0.000417318	-0.000741055	0.000985693	0.000445338	-0.000240133	-0.00027436	-0.000140369	0.000635271	8.2953804e-05	-0.000221706	-0.000123605	-0.000299088	-6.98658e-05	-3.86274e-05	0.000220652	0.000217705	-0.000476992	8.7166714e-05	0.000865523	0.000309962	-0.000495335	-9.18266e-05	-0.000877657	-0.00056248	3.6340755e-06	0.000249775	-0.000255547	0.000316966	-9.93028e-06	0.000416061	0.00176621	0.00018453	0.000187844	0.000290992	9.7749735e-06	0.000320484	-0.0017273	2.4226334e-05	0.000684091	0.000334766	-0.000225434	0.00172801	-0.000333977	2.50253e-05	-0.00011131	0.00109984	0.000194538	-1.1988e-05	0.000473154	8.339705e-05	-0.0003183	0.000572415	4.1706913e-05	-0.000534742	0.000402785	-0.000642461	-6.49944e-05	0.000478728	6.7314184e-05	0.00118606	-0.000537461	0.000310085	-0.00151686	-0.00100554	-0.000591718	-0.00123665	0.000140542	0.000101153	-0.00108017	-0.000265424	-0.00016345	-0.000384367	-0.000123042	8.225844e-06	-0.000677032	-0.000192863	0.000246842	-0.000504329	0.000154811	8.909608e-05	-1.45874e-05	0.000258197	4.711445e-05	-0.000462399	-9.7263e-05	-0.000522526	0.000558891	3.498403e-05	-0.000135697	0.000591382	-0.000318496	-1.65829e-05	-9.36707e-05	0.000128919	0.000245127	0.000410343	-0.000240637	-0.00017411	-0.000638745	-0.00047751	0.000475577	0.00036905	-0.000493619	-0.000367278	-0.00160047	0.000199138	-0.00170787	-0.000233451	0.000251117	0.000285608	-6.26369e-05	1.2529371e-05	-0.000455732	-0.000122792	0.00100313	-6.38991e-05	-0.000505265	0.000385426	-0.000100364	-0.000320612	-0.000415822	0.000151403	-5.24971e-05	4.2339958e-05	5.5041877e-05	-0.000701417	-0.000128044	0.00028086	-0.000101565	-0.000392659	-0.000288557	0.000352771	-0.000233534	-9.48045e-05	8.026099e-05	-0.000857232	-0.000834812	-8.07944e-05	9.830594e-05	-9.40905e-05	0.000392935	-0.00104532	-0.000351707	0.000191708	-0.00024503	4.6743313e-05	-0.000415605	-0.000165881	-0.000402189	-0.000127104	-0.000747707	-1.86099e-05	-0.000134236	0.000275394	-0.000584526	0.000628113	-0.000116728	-6.26127e-05	0.000331553	0.000204824	0.000834241	-0.000185017	-0.00029131	-0.000148814	0.000204278	-5.18227e-05	0.000583444	-0.000484503	0.000225716	0.000194557	-0.000654616	-0.000228338	-0.000137687	0.000276302	-0.000143814	0.000269435	-0.000124584	-0.000238416	-0.000133268	-0.000341339	-0.000173417	0.000187513	-5.28173e-05	0.000334159	-0.00040401	0.000696125	-0.00012479	0.000388254	3.415358e-05	0.00137207	0.00236223	0.000734574	-0.000520279	0.000507307	-0.000586992	-0.000556223	-0.000176252	-0.000221259	0.000774545	-4.55826e-05	0.000697073	-0.000132374	0.000247733	0.000178009	0.000157593	-0.000492764	-0.000255088	0.000191683	-0.000141366	0.00202017	5.0614133e-05	-0.000109591	-3.79078e-05	0.000349495	0.00114136	7.8605844e-05	0.000350862	3.2616652e-05	-0.000306728	2.166048e-05	-0.000990621	1.5133979e-05	0.00037757	-0.00108105	-0.000391392	-0.000158348	0.000604139	0.000161414	-0.00141632	0.00083916	-0.000523418	-0.000431548	-7.49087e-05	-0.00056284	0.000881656	-0.00013802	0.000284068	0.00023279	-0.000112808	0.000416851	0.00082662	-0.000428283	0.000261682	-0.000153771	0.000590854	0.000140212	-0.0010297	-0.00016253	-0.000116797	0.000319523	-3.40132e-05	-0.00090084	-0.000517571	-0.000400677	-0.000256387	-0.000444957	0.000268764	0.000555611	-0.000112213	-0.000806095	-0.000161523	-0.000258164	-0.000626749	1.53654e-05	-1.3187e-05	-2.9298e-05	-0.000255614	0.0014921	0.000291325	0.000351332	-0.00094621	0.000834856	0.000301864	-7.55293e-05	-0.000322118	-7.77293e-05	-0.00123314	-1.81937e-05	-4.36776e-05	-0.00041181	0.000185634	-0.000324424	0.000156516	-0.000829225	-2.81627e-05	-0.00032127	0.000316253	-0.000108537	-0.00086821	0.000609658	-0.00055883	0.000703226	0.000827163	0.00015672	-8.18667e-05	0.000377794	0.000456337	0.000349686	0.000314856	-0.000180647	0.000785084	0.00043507	-1.64343e-05	2.8962564e-05	0.000154042	-0.000101874	0.000106564	-0.000395539	0.000106233	-0.000491452	0.000487026	-0.000135392	0.000404258	-0.000593502	0.000310353	0.000881018	-5.29515e-05	-9.25717e-05	0.000127617	0.000206911	-4.55258e-05	-0.000366214	0.000549944	-0.000364794	-0.000242748	0.000319978	-0.000753063	-2.81886e-05	-4.14143e-05	-0.000222736	-1.47762e-05	-0.000705367	1.0942044e-05	-0.000251003	-0.000300484	5.462211e-05	0.00141755	0.000432726	1.966894e-05	-0.000324259	-0.000252451	0.000226535	-0.000113863	-0.000976753	-0.000864767	-0.000229166	-0.00057527	7.992794e-06	0.000775823	-0.00056543	-0.00081524	-0.000213622	-0.000418829	0.000185111	-0.000260954	-0.000437202	-0.000213043	0.000223318	-0.000273019	-0.000295822	0.000943727	-7.6637e-07	0.000313288	-0.000331304	0.000309369	-6.99849e-05	0.000653209	-0.000330694	4.7013917e-05	-0.000405598	-6.51727e-06	8.6734995e-05	-0.000183424	-0.00025225	9.91986e-05	-0.000487197	-0.000361103	0.000120604	0.000142215	-5.14379e-06	-0.000457328	-3.02596e-05	-5.64832e-05	0.000571277	0.000235729	-0.000510743	-0.000176913	-0.000185048	0.000346309	-0.000127919	0.000146626	0.000401302	-0.000203909	0.000740082	0.000997995	-9.99001e-05	0.000343119	-6.17242e-05	-0.000316608	-0.000513835	-0.000466994	7.93622e-05	-7.90006e-05	-0.000268432	4.028768e-06	1.3079641e-05	-0.000889232	0.000304601	-0.000404168	7.142268e-05	-0.000152004	4.0865393e-06	-0.000668727	0.000696788	-0.00105785	-0.000234051	-0.000101556	0.000533031	-0.00113225	4.110714e-05	-0.000365144	-8.87333e-05	-8.50436e-05	-0.00115998	0.000567811	0.000208563	0.000420025	-0.00056712	-0.000314624	0.000369896	-0.000883486	0.000270327	0.000900863	-0.000104136	-0.000390721	-0.000517079	-0.000290093	-0.000527197	-0.00103332	-0.000283856	-0.000227706	2.811272e-05	0.000295789	-0.000748692	-9.19944e-05	0.000183383	-8.39585e-05	0.000535992	-0.000563489	0.000487762	0.000199959	0.000957454	8.402697e-05	0.000117766	-0.000415491	3.680254e-05	-0.000315992	-7.12258e-05	-0.000195906	0.000969179	0.000472133	0.000463889	0.000154934	0.00132495	3.862914e-05	0.000598232	-0.00030669	-0.00012021	-0.000453627	-0.000273928	1.0385636e-05	6.461521e-05	8.864577e-05	0.000524472	0.000253629	-7.68334e-05	0.000795997	0.00012674	0.000129435	-4.44704e-05	0.000484823	-0.000430221	-0.000132409	0.000473472	0.000235603	0.000368838	0.00079729	-3.79134e-05	0.000633939	-0.000358251	4.8998278e-05	-0.000916772	-0.000124179	-3.08124e-05	0.000841807	-0.00022779	0.000255523	0.000778262	0.000955814	-0.000729439	-3.81344e-05	-9.92255e-06	-0.000546372	0.00112368	0.000361847	-0.000170711	0.00137458	0.000414711	0.000189001	0.000498491	-0.000332963	-0.000412888	-0.000339116	0.000150866	-0.000183647	4.4150867e-05	0.000997459	-0.000738095	-0.000248716	0.000452883	0.000254443	-0.000568373	4.327348e-05	0.000355312	-0.000860402	0.000679226	-0.000162677	-0.000290438	0.000447519	0.00123127	-0.000345413	-0.000122573	-0.00025474	-0.000232871	-0.000606794	0.000635979	0.000590023	1.0717646e-06	-0.00122539	8.157529e-05	-0.000123503	-0.000183927	-8.99785e-05	-0.000379139	0.000968154	0.000240276	0.00030662	-0.000518721	-0.000197849	-0.000712736	-0.000471681	-0.000157767	-0.000443684	0.000665143	0.000249736	-0.000182402	-0.000346468	-0.000280003	-4.35714e-05	-0.000461325	0.00101618	0.000706872	0.000141075	8.210734e-05	0.000603515	-0.000480273	0.000142685	0.00106092	0.000829168	-0.000315241	3.061706e-05	0.00105545	8.407133e-05	-0.000306607	0.000295779	0.000224581	-1.21325e-05	-6.41035e-05	-7.20773e-05	-5.94367e-05	-0.000262434	0.000772019	0.000938885	0.000245347	0.000381693	-0.000252994	-0.000496698	-6.07063e-05	-0.000230213	-0.000278267	-0.000211673	0.000466388	-4.87033e-06	0.000447727	-0.000497915	-0.000123068	0.000114808	0.000240601	-0.000229514	0.000263657	3.4589837e-05	-8.71192e-05	-0.000218377	-0.000252573	-0.000342385	-0.000374599	-0.000464993	-0.000247438	-3.47155e-05	7.721018e-05	4.4996475e-05	0.000200586	-1.08919e-05	3.784468e-05	0.000170927	-0.000538616	0.000238478	-0.00122832	0.000141285	-0.00037397	0.000152561	-0.000218076	-4.94633e-05	-8.35742e-05	0.00100115	0.000302077	-0.000263527	0.00112214	0.000510423	6.0346727e-05	0.000573282	0.000212482	-0.000386677	-0.000431242	0.000228477	-0.000277201	-0.000226933	0.000247279	1.1265361e-05	-3.87081e-05	2.6513173e-06	-0.000239296	-0.000102811	-5.4975e-05	-0.000151567	3.0305308e-05	0.000195682	-0.000834631	1.3919842e-05	0.000149302	-0.00025792	0.000343089	0.0010405	0.000138189	0.000605505	-0.000129774	-0.000328545	0.000552677	0.000287038	0.000871787	0.000375278	8.5570966e-05	3.781195e-05	-9.59062e-05	9.695303e-05	-4.4124e-05	0.000542119	-0.000103351	0.000264287	7.2450115e-05	0.000931776	-0.000247227	0.000172242	0.00112388	0.000547523	0.000141254	-2.01971e-05	4.6986514e-07	0.000484546	0.000438777	1.8829012e-05	-0.000423373	4.197443e-05	-0.000348999	-9.11431e-05	3.7938167e-05	-0.000116731	-0.000298507	-0.000102042	0.000641711	-0.000391354	-0.00045486	0.000177848	-7.81837e-05	0.000298261	0.000578633	-0.000109753	0.00224152	0.000115712	7.3990625e-05	0.000191396	0.000331614	0.000312321	-0.00039198	0.000825191	-0.000182943	-0.000638252	0.00122127	0.000800881	0.000658794	0.000456704	-0.000417061	-0.000770443	-0.000301553	-3.53703e-05	-0.000873122	-0.000169727	0.000658008	6.488579e-05	-0.00111054	0.000151056	-0.000198892	0.000313419	-0.000619898	0.000240017	0.000631087	-0.000533795	-0.000860651	0.00025349	0.000293081	0.000800173	-0.00011196	-0.000470953	-0.00173518	-6.63801e-05	-0.000137434	-0.000348086	-0.000456407	6.3045954e-05	-0.000369905	-9.37397e-05	-0.000378023	-0.000378091	0.000680121	0.000120682	-0.000543729	-0.000188732	-0.000345887	0.000459874	0.000477892	-3.89342e-06	-7.29619e-05	3.5665576e-05	0.0003605	0.000215372	0.000392168	0.000844213	-0.000117963	-0.000526785	-0.000187458	-5.27189e-05	0.000116459	-0.000591467	-6.30623e-05	0.00022602	0.000296742	0.000720698	0.000499555	-0.00028333	0.000297225	-2.97703e-05	-0.000166663	0.000249814	0.000461572	-0.000876368	-0.000984436	-0.000729638	-0.000813123	0.000235986	0.000126403	-0.000158791	-0.000412366	-0.000862414	-0.00023981	-0.000121245	-0.000105508	-0.000138848	-0.000466589	-0.000105026	-0.000319572	-0.000589562	0.000409535	-0.000133322	-0.000201246	0.000164903	0.000214048	-3.81503e-05	0.000405945	0.00025718	-0.000472654	-0.000222702	0.000256013	0.000198002	-0.00054388	-0.000932536	-0.00090903	0.000592346	-0.00016951	-0.000118117	-0.00040608	-5.17382e-06	0.000758046	-5.59238e-05	0.000355265	0.000105309	-0.000154416	0.00332775	-0.00389438	0.000686114	-0.000827881	-6.76552e-05	0.000158365	0.000853027	-0.00223753	-0.000490646	0.000358352	-9.63539e-05	0.000954136	-0.00170626	-8.01214e-05	2.0900781e-05	-0.000503824	-0.000221869	0.000329906	-0.000344137	0.000711862	0.000224013	0.000198321	-0.0001277	-2.19607e-05	0.000132498	-7.8725e-05	-0.000107228	2.0554498e-05	0.000336569	0.000291441	-0.00153615	-0.000883322	0.00030455	-0.000166423	-0.000225237	2.1915112e-05	-2.03437e-05	0.000528028	-0.00270377	-0.0003924	9.8996796e-05	-0.0001374	-0.000220699	0.000603663	-0.00015169	5.569809e-05	0.000369413	0.000297612	-0.000265633	-0.000304879	-0.000684709	-0.000211295	0.000455114	-0.000370206	-0.000101967	0.000377239	0.000239788	-0.000245031	-6.76521e-06	0.00111341	0.000109382	0.000326765	-0.000226623	-0.00086123	0.00089628	0.00054369	3.8017264e-05	0.000286174	-0.000171996	0.000256643	0.000295848	-0.000359307	-0.000251376	-0.000237971	-0.00012384	3.806803e-05	0.000699975	-0.000512171	-0.000282073	6.631791e-05	-0.000474318	-6.36263e-05	-0.000116887	0.000887817	-0.000271949	-0.00101074	-0.000684218	0.00107364	0.000267049	0.000177237	-0.000882098	-0.000630114	0.000386732	-0.000668202	-0.000784123	0.00151031	-0.000107848	-0.000267782	4.276192e-05	0.000668195	-0.000366515	-2.93451e-05	0.000653401	-7.6327e-05	0.000633915	0.000551377	0.000632682	-6.2211e-05	0.000398184	-0.000416318	-5.24624e-05	-0.000196341	-0.000749869	-0.000218266	-0.000648964	6.552893e-05	0.000214315	-0.000557282	-0.000312702	-0.000370328	-0.000642389	-0.000283112	-2.19413e-05	-5.40345e-05	-0.00017201	0.000646907	0.000504734	-0.00180604	0.000545956	-0.000159099	0.000214788	-0.000204363	0.00140947	0.000229534	-0.000210565	0.00110835	-3.48033e-05	1.6553638e-05	-0.000376304	0.000456007	0.00024516	0.000197409	-0.000174628	0.000109315	-0.000114703	0.000916957	0.000188785	0.000412758	0.000300947	2.4360532e-05	-9.95635e-05	-0.000369521	7.681386e-05	6.633546e-05	0.00022416	-0.000101529	-1.16831e-05	0.000133863	0.00142873	-0.00023975	0.00120972	0.000995471	0.000204753	-6.22812e-05	0.000215143	-0.000192628	-1.49854e-05	-0.00116608	1.6377715e-05	-9.96523e-05	3.2615533e-06	0.00048032	0.000262675	0.000323719	0.00126014	0.000693977	-0.000325879	-0.000419065	-2.98648e-06	-7.73457e-05	0.0001662	-0.000221949	-7.74609e-05	-0.000292864	-0.000459258	0.000209424	0.000317708	-0.000147739	0.000133354	-0.000326858	0.000932559	0.000913287	0.00138076	-0.000751199	0.000215924	-0.00039667	0.000314372	-0.000336621	-0.000153707	0.000725114	0.000110744	-0.000372868	-0.000324868	-0.000635961	-0.000195116	9.0229725e-05	0.000486943	-1.70104e-05	-0.000497367	-9.8623e-05	-0.000780575	0.000657969	0.00103156	-0.00108563	-0.000119283	0.00029108	0.000957681	7.136998e-05	0.000263127	-0.00026327	0.000346366	0.00118776	-5.29441e-05	-0.00015794	7.819507e-05	0.000344818	0.000305221	0.000365968	7.6075485e-05	-6.09831e-06	0.000157285	-2.94097e-05	-0.000719928	-0.000506602	0.000349524	0.000460383	-0.000247696	-0.000105343	0.0011722	-0.000463328	-7.57167e-06	-0.000470703	-0.000486381	-0.000131343	0.000398534	-7.92125e-05	-3.09774e-05	-1.16882e-05	8.229199e-05	0.000582268	2.3024228e-05	-0.000235151	0.000113699	0.000845979	-7.92035e-05	-0.000170283	-0.000657773	0.000257834	-0.000123709	0.000299241	0.00154024	-1.35734e-05	0.000317804	-0.000198636	-0.000283643	-3.43422e-05	0.000432161	-0.000114141	0.000173488	-0.000380145	-0.000402408	0.000458319	-0.000698841	-4.57299e-05	-0.000125436	0.00128846	-0.000231787	0.000270736	0.00044524	0.000399903	8.257574e-05	-0.000259031	-0.000246367	-0.000575386	-0.00076105	-2.99085e-05	0.000225114	-0.000261222	-0.000660135	0.000207806	-0.000404859	-0.000147157	-0.000201497	-2.21047e-05	0.000303477	0.00106066	-0.000157751	-7.56649e-05	0.00101712	1.0286279e-05	0.000549507	0.000300445	0.000939679	-0.000504071	-0.000434684	0.000727743	-9.5267e-05	0.000819834	0.00041369	-0.000213004	0.000244629	0.000478547	0.000791916	8.600001e-05	0.000348568	0.000265089	-0.000165616	0.000299625	0.000248817	-0.000158035	-0.000160889	-0.000936553	0.000572797	0.000182463	-0.000119275	-0.000166498	8.753728e-05	-0.000309338	-4.44192e-05	-4.22401e-05	-3.40228e-05	0.000341149	-0.000275854	0.000616347	-0.000348502	0.000117502	0.000129817	-0.00031501	-0.000623792	0.000276919	4.7794227e-05	-0.000329199	0.00082686	-8.64012e-05	0.000196098	-0.000344354	-4.03071e-05	-0.000892899	0.000395711	7.35702e-06	8.751504e-05	0.000152176	0.00066578	-0.000221574	-0.00017509	-0.000113752	-0.000236428	4.1007148e-05	9.269074e-05	0.000212659	-0.000191798	-0.000591897	0.000170123	0.000282229	-0.000339318	0.000478793	0.00012114	-0.000114174	-0.000274083	0.000154593	0.000329897	0.00110338	-5.38967e-05	6.5435306e-05	-0.000379121	-5.23235e-06	-0.000130284	0.000200894	-0.0003387	0.000303136	-0.000389197	-9.43087e-05	-0.000720038	-0.000600736	0.000639087	-0.00105364	0.000239657	4.9429487e-05	-0.0013518	0.000277282	0.000132889	0.000748988	9.870802e-05	-0.000121146	-0.00153399	-0.000120603	-5.6417e-06	-0.000591818	0.000226276	0.000278631	5.4161526e-05	-0.00016101	0.000843368	-0.000576437	-0.000239629	-0.000136784	-0.000600646	-7.19909e-05	-0.000637948	-0.000166936	-2.06682e-05	0.00112284	-0.000583106	-0.000180074	-5.45778e-05	-0.000121306	3.725846e-06	0.0010264	0.00114015	0.000135817	0.000583495	-6.00859e-05	0.000232567	-6.63455e-05	-0.000836265	-0.000630569	2.5707968e-05	0.000525079	-0.000269984	0.000306469	0.000220051	0.000502074	0.000518487	0.00044336	0.00122837	0.000306985	0.000794436	-0.000419197	2.8601004e-05	-0.000144171	0.000171873	-8.19899e-07	4.4571163e-05	-0.000547542	-0.000654695	-0.000354013	-0.000241846	0.000175826	-0.000126676	-0.000237559	-0.000203338	0.000633064	0.00153271	0.000522079	-5.67156e-05	-0.000266824	-0.000175561	0.000100221	0.00034498	-0.000189272	-0.00072138	0.000111033	0.000406725	0.000140691	0.000449857	-7.24103e-06	0.000610435	0.00033559	0.000327196	0.000649983	-9.53095e-05	0.000195349	-5.71254e-05	0.000107924	-0.000381273	0.000492578	0.000841485	0.000397505	-0.000161687	-4.13439e-05	-0.000101951	0.000735546	0.000912153	0.000218682	6.488761e-05	0.00021701	-1.8141e-05	0.000570615	0.000560089	0.000421296	0.000861228	-0.000322067	-2.69429e-05	-0.000170239	-0.000960436	0.000261013	0.000205627	0.00044759	-0.000170956	-0.000187375	-1.12043e-05	-8.81346e-05	0.000159532	-0.000231602	0.000685885	-0.000383825	0.000252122	-7.92993e-05	0.000512819	-0.000470755	0.000373767	7.342624e-05	-0.000511619	-0.000207112	-6.6765e-05	-0.000221024	-8.94962e-05	0.000577743	-0.000155406	5.0732756e-06	3.875305e-05	0.000214233	-0.000122233	-0.000111541	-0.000120534	6.307778e-05	-0.000267446	-0.00035529	0.000319657	-0.000440463	-0.00019751	8.836737e-05	0.000305507	0.000168207	-8.34814e-05	-2.65299e-05	-6.04833e-05	1.1359703e-05	-0.000131539	0.00042577	0.000290437	0.000372879	0.000547012	0.00229914	0.000317198	0.000508279	0.000536738	0.00027407	8.0719255e-05	-0.000222287	0.000134188	0.000192497	-7.60372e-05	-0.000292012	-0.00203746	-0.000117274	0.000168212	-0.000581386	3.2797718e-07	9.1068316e-05	0.000685003	0.000483618	0.000165303	-0.000162917	-0.000148626	0.000891541	-0.000175859	-0.00102081	-0.000930762	0.000729187	0.00087288	0.000673653	-1.67151e-05	0.000148777	-0.000122553	-0.00021234	2.4140696e-05	0.000289912	1.6842852e-05	0.000140665	-0.000674234	-0.000819368	7.637081e-05	-0.000249532	-0.000338456	-0.00025128	-0.000309248	0.000893683	-0.000303036	-4.35163e-06	0.000465456	-0.000251095	-6.51528e-06	-0.00014703	0.000484905	-2.7777e-05	-1.14228e-06	0.000401094	-0.000532712	-0.000318375	0.000654851	0.00125682	0.000147575	0.000153141	0.00048634	0.000101968	-0.000172138	0.000835599	-0.000199016	0.000226051	0.000215164	-0.000802216	1.6094997e-05	0.000305674	-0.000212783	0.000477234	-0.000538088	0.000502248	-0.000861097	-0.000105649	-0.000455392	-5.54999e-05	0.000149996	-0.00021437	-0.000732272	0.000699469	-0.000603594	-0.000178223	-9.27935e-05	-0.000385991	-0.000304003	-0.00110909	-0.00173791	-0.00114953	-7.31216e-05	-0.00017281	-0.000381726	0.000214073	0.000871658	0.00133229	-0.000755671	-0.000214582	-0.000859151	-0.00012368	-0.000241887	0.000373986	-0.00034921	0.000503489	-0.000389894	0.000104455	-0.000490595	0.00032486	-0.00019679	-0.000636002	-0.000516663	-0.000147376	-0.000371128	-0.00038871	-0.000330728	-0.00044449	-0.000698463	0.000180504	-0.000490564	-0.000158387	-0.000203334	0.000906849	-0.00034012	0.000286181	-0.000111152	-0.000868838	-3.28472e-05	0.000577566	8.9980844e-05	-0.000368278	-0.000586347	0.000212773	-0.000333912	-5.82735e-05	0.00235253	-0.000266744	-0.000488095	-0.000400845	-0.000867805	-0.000162794	0.000173614	0.000333835	-0.000845156	-0.000203768	3.6174122e-06	-0.000213525	0.000123922	0.000430861	-3.6968e-06	0.000155228	6.943534e-05	-7.97518e-05	0.000113508	0.000568451	0.000579983	-0.000719101	-0.000233521	0.000527156	3.7446993e-05	-0.000975002	0.000972965	-0.000575011	7.145978e-05	-0.000436329	-0.00080672	-0.000513979	8.8285524e-05	0.000344758	0.000296133	0.000342123	-0.000898769	-5.37631e-05	-0.000154852	0.000700256	0.000433515	0.000221967	-0.000326462	-0.000970693	-0.00100135	-9.06267e-05	0.000101923	0.000375989	-8.15694e-05	-0.000749383	0.000680467	6.284051e-05	9.727951e-05	-0.000312202	-7.58827e-05	-0.000568219	-8.48065e-05	-0.000326725	0.000170513	0.000453596	-0.000400713	0.000528514	-0.000767768	-0.000254836	0.000209538	0.000119103	-0.000440488	0.000391529	-9.97538e-05	0.000486919	-0.000134713	-0.000285463	-3.32841e-05	0.00123588	-0.000173055	-0.000236962	-0.000133166	0.000377173	-0.000188302	7.936716e-05	-9.51277e-05	-0.000330527	0.00011408	5.130225e-05	-5.16283e-05	0.000333725	0.000176625	-0.000192196	9.1785296e-05	-0.000723654	-0.000925996	-0.00039238	0.000298948	-0.000212298	0.00026531	-0.000243867	-2.29548e-05	-0.000113805	-0.000949488	0.000145041	-0.000357721	0.000428569	0.000797905	0.000188866	-0.000206987	0.000209047	-0.000471561	5.457749e-05	0.000665374	-3.613e-07	0.000261446	0.000425873	-0.000324818	0.000136849	0.000139006	-1.32743e-06	5.669545e-05	2.9291407e-06	-0.000169161	-9.22362e-05	0.000599332	-0.000625476	-9.48621e-05	0.000485906	-2.95086e-05	0.00033381	0.000217799	0.000292278	-0.000390185	2.8080758e-06	2.6352292e-05	-9.74063e-05	-4.71162e-05	-0.000325629	0.000262094	-0.000541706	-0.000215587	7.3402036e-05	0.000312574	0.00131241	0.000178596	0.00082751	0.000727873	0.00114328	0.000233344	5.863735e-05	0.000300298	0.00081175	-7.37284e-05	-6.2348e-05	0.000491732	-3.93566e-05	0.000456665	0.000948699	-0.000452355	-0.000253274	3.9495982e-05	-0.000194471	0.000311651	0.000360872	0.000655195	-0.000846678	0.000685286	5.324098e-05	-0.000383098	-0.000270763	0.000146501	0.000114461	-0.000572356	0.000781015	-0.000179538	-0.000416485	-0.00049323	-0.000146825	-0.000357557	-0.000157858	0.000159374	-8.3985e-05	0.000113049	0.000200084	0.000266382	0.000282249	-0.000777086	-0.000185997	-0.000104579	0.000273606	0.000417725	0.000670157	0.000501401	-0.000565729	-0.00022061	-0.000310698	0.000134308	0.00118738	-0.000212405	0.000336784	1.3938442e-06	-0.000271325	4.357831e-05	0.000926929	0.000657496	-9.72903e-05	-0.000332536	0.000767719	-0.000122096	0.000977033	-6.44486e-05	-1.93166e-05	-0.000177648	-0.000458595	-0.000638951	-0.000248979	-0.000345154	-0.000207925	7.179322e-05	-0.000254515	0.000196858	0.000122499	-5.25253e-05	0.000999023	5.8375088e-05	-3.11745e-05	-8.61788e-05	0.000411869	0.000178515	0.000158276	0.000284759	0.000378687	-0.000315166	0.000343451	-0.000377326	-0.000214392	-0.000433346	0.000526579	-0.000937389	0.000154798	-0.000357523	-0.000152078	9.6106465e-05	4.533157e-06	0.000236202	0.000881779	-0.00081665	0.000645464	-0.000199121	-3.76542e-05	0.000151348	0.000226931	0.000101915	3.756652e-05	-0.000183864	-6.86659e-05	0.000339668	0.000511649	0.000554508	0.000356618	-0.000271738	-0.00015852	0.000279885	-0.000166224	-0.000201622	0.000153413	-0.000273339	0.00104291	-1.78963e-05	-0.000143975	0.000538533	0.00108023	-0.000306473	0.000691129	-0.000457099	5.2405153e-07	0.000555745	0.000181464	0.000196384	0.000171226	-0.000415514	0.000763373	-0.000559538	0.000107466	0.000537474	0.00038323	0.000422591	0.00068066	0.000144922	0.000424992	0.000367101	0.000450527	0.000146042	-0.000124173	-0.000579323	0.000144684	0.000121284	0.000548441	4.1358348e-05	0.000585431	0.00110052	5.3292074e-06	0.000384648	7.1847375e-05	0.000184019	0.000476657	-1.58324e-05	4.6559286e-05	0.000261387	0.00067886	0.000299528	-0.000143274	-0.00100821	0.000442679	-0.000255747	0.000474557	0.000474136	-0.000689797	-0.000227319	6.0729846e-05	0.000253724	4.9108363e-05	-0.000627699	0.00011464	0.000118396	-7.46883e-05	0.000862041	0.00103651	-0.000126762	-0.000294126	0.0010491	-3.61472e-05	0.000153038	0.000273457	0.00027175	-9.56068e-05	0.00112088	0.000432141	-0.000509852	0.00093351	-0.000469097	0.000548409	-2.45342e-05	-8.17977e-05	0.000251842	0.000212259	-0.000109106	2.5252397e-05	0.000460069	-0.000526248	0.000831583	3.135926e-05	0.0005541	-7.91972e-05	0.000503618	-0.000684207	0.000328087	0.00074446	-0.000166246	0.000337516	-0.000323353	0.000205534	0.000843847	-0.000311012	-0.00041928	7.871323e-05	0.000440831	-0.000343242	1.0984536e-05	0.000301192	-0.000508733	0.000846279	-0.000529915	-3.7446e-05	0.000916935	-0.000178352	-0.000820337	-0.0003742	-0.000439893	-0.000723196	-0.000275596	-0.000269364	0.00160167	-0.000262158	-0.000240822	-7.42039e-05	-0.000806482	0.000127249	0.000751969	-0.000628102	-0.000500502	-0.00132005	0.000236326	0.000151576	0.000187301	0.000265897	0.000103576	-0.000706091	-6.67669e-05	-0.0002054	-0.000286153	-0.000190201	-0.000189994	-2.2787e-05	-0.000499663	-7.68439e-05	-0.0004644	-0.000952742	-0.000242917	-0.000132663	1.611355e-05	-0.000451191	4.4241533e-06	-0.000423375	0.000260826	-8.30985e-07	-0.000248893	-0.000466651	-0.000168132	-4.35047e-05	0.000177007	2.576484e-05	-0.000194673	-0.000888136	-0.000882808	-0.000182368	0.000731378	0.000311086	-0.000608154	0.000440665	-4.79139e-05	0.000107495	0.000719114	-0.000610219	-3.84131e-05	-0.000381881	-0.00023216	-0.00208543	0.000566643	-0.000244165	0.000475698	0.000670677	0.000377858	0.000503678	-0.000231673	-0.000722969	-0.000539122	-0.000306723	0.000557686	6.445567e-05	-2.03608e-05	-0.00045473	-0.000322843	-0.000363126	-0.000570472	-0.00113065	-0.000333519	-0.000323073	-0.000331985	-0.000146326	1.5408816e-05	9.140754e-05	0.000360877	-0.000561176	9.912047e-06	-0.000816366	-0.000233107	9.860711e-05	0.000615345	0.000383246	-0.000149313	0.000242432	0.000320679	0.000385108	0.000249067	-9.15941e-05	0.000294087	9.5779396e-05	-0.000230116	-9.69527e-05	-0.000153445	-3.22696e-05	0.00034207	0.00184988	-0.000553395	7.6297765e-05	0.00019787	-0.000601307	0.000118376	0.000567105	0.000187757	-0.000473975	-0.00174464	-0.00107139	-0.000967349	-0.000291713	0.000631891	-0.000220494	-0.00108244	-0.000987977	-0.00030022	-0.0004865	0.000376145	0.00100819	-9.39868e-05	0.000525829	0.000312464	0.00055459	0.000495804	-0.000712267	-0.00010102	0.000800351	-0.000165793	0.000318132	-0.00021468	0.000214369	0.000356137	-0.000165163	-6.29233e-05	-0.000363291	0.000220269	7.1323934e-06	0.000264068	-0.000237681	-2.75308e-05	0.000412206	0.000193798	0.000433635	-0.000171478	-2.37984e-05	-0.000447275	-0.000212377	0.000606448	0.000323983	0.000373616	-0.000392825	-3.12853e-05	0.000105273	-0.000455323	-3.39189e-06	-0.000280542	0.000810861	0.000259493	0.000559041	0.000186846	-0.000162179	0.00110032	7.9621816e-05	0.000297962	0.000172759	-0.000224437	-0.000403243	0.000509594	0.000342642	-6.40991e-05	7.18119e-05	0.000544216	0.000718944	0.000731309	0.000241401	-0.000186598	-0.000833102	0.000321664	0.000157242	2.9063489e-05	0.000464604	-0.000241683	0.000642962	0.000744745	0.000148419	0.000169678	-0.000197799	0.000138807	0.000158583	-0.00100314	0.00041391	0.000615101	0.000200073	0.000323376	0.000133932	0.000609704	0.000412089	-7.88301e-05	-4.3279e-05	-0.000236249	0.000401875	0.000113095	0.000437059	0.0010854	0.00016695	-0.00045075	-0.000298355	0.00119138	8.209051e-06	0.0011928	-7.5329e-05	1.4888257e-05	-0.000361453	0.000507574	-0.00013375	0.000286868	0.000264928	0.000113064	0.000226888	0.000956857	-0.000331906	-0.000149126	0.00158531	0.000274709	-0.00023404	-4.32708e-05	7.2048635e-05	-0.000121805	0.000387071	0.000616616	0.000217929	-0.000912751	0.000468279	0.000132467	0.000435067	0.000211857	-0.00036074	0.000454972	0.000379379	0.000922819	4.576139e-05	-4.95197e-05	0.00012241	6.246296e-05	0.000708608	0.0003021	0.000331993	0.000820973	0.000820074	-0.000366624	-4.32197e-05	-0.000152968	-0.000277656	0.000386889	-0.000152403	4.5233042e-05	-1.80387e-05	0.00049599	-0.00062791	-0.000187348	-1.4931e-07	0.000889146	0.000660878	-0.000124581	0.000441774	0.000722183	-0.000171331	0.00026219	2.130999e-05	0.000220907	-0.000496495	-0.000522915	5.8622416e-05	2.2437402e-05	-0.000514118	0.000189873	0.000880072	7.530877e-05	-7.34434e-05	-0.000337771	0.000682319	-0.00010087	-3.11835e-05	-0.000155806	0.000437838	-2.62959e-06	-9.0339e-05	0.000134428	0.000758635	6.166342e-05	-3.07195e-05	-0.000576327	4.6761103e-05	-0.000152439	0.000158279	-0.000492728	0.000709855	0.000122594	0.000216963	-5.60667e-05	0.000359623	0.000131658	6.298919e-05	-0.00036901	0.000726709	0.000532804	0.000157718	0.000470468	-0.000440728	0.000374601	-0.000113986	0.000624354	-0.000247347	-0.000119835	0.000354369	-0.000768371	4.5685876e-05	0.000110389	3.349569e-05	0.000342063	-0.000210026	0.000987914	0.00081607	0.000992708	0.00113201	-0.000598014	-3.34664e-05	0.000846771	0.000460361	-0.00103871	0.000115438	-0.000241222	0.000175242	5.039761e-06	0.000189569	-2.48287e-05	0.000334137	-1.19842e-05	0.000559335	0.000149318	0.000406421	5.0225895e-05	1.6525335e-05	7.39373e-05	-0.000257947	0.000207599	-0.000161714	0.000411123	-0.000936703	-5.5875e-05	-7.03329e-05	5.236988e-05	-3.28244e-05	0.000105636	0.000706804	0.000603902	0.00030937	0.000368624	-0.000133598	0.000139982	0.000570599	2.8179595e-06	-0.000147811	6.355969e-05	0.0011731	0.000277465	-1.03665e-05	-0.000425173	0.000511861	4.1906613e-05	0.000782926	0.000584727	-7.03648e-05	0.00011052	-1.87525e-05	0.00010253	0.000287603	0.000215597	-0.000107194	0.000318096	-8.72492e-05	0.000323718	9.380744e-05	1.6563965e-05	0.000455354	0.000246783	0.000864551	-0.000342758	-0.000604076	-0.000656206	-8.51828e-05	-0.000169107	0.000250907	0.000180726	-0.000100644	0.000140354	-0.000190084	0.000364302	-0.000199841	8.971467e-06	-0.000256253	0.000909095	0.0010237	2.094702e-06	0.000738366	2.7920983e-05	0.000701949	0.000706075	-0.000382824	-0.000510969	-1.78918e-05	0.00017492	0.000170414	-0.000148013	7.085776e-05	0.00014696	0.00014149	-0.000336035	-0.000384989	-0.000484499	8.315177e-05	2.0550493e-05	-0.000201368	0.000108373	-7.85309e-05	-3.07757e-05	7.859221e-05	-0.000152155	0.000298123	-0.000404451	-3.28159e-05	-5.86804e-05	-3.25558e-05	-0.000189732	5.369777e-05	0.000347681	-0.000343275	-0.000112052	-0.000509022	-0.000110136	3.740168e-05	-9.88473e-05	8.570416e-05	2.5925467e-05	0.000191727	0.000473256	0.000616428	-0.000114769	-5.98385e-05	-0.00028037	-2.22561e-05	0.000181515	-0.00035811	6.0102637e-05	-3.45665e-05	-4.57369e-05	-0.000254535	-1.59561e-05	0.000673741	-6.17978e-05	-0.000148654	7.784543e-05	0.00093237	-0.000319677	7.759824e-05	0.000352209	-2.0483e-05	0.000693128	0.000768922	-1.83406e-05	0.00113431	-0.000108298	0.000314275	2.74828e-05	0.000149187	-0.000176276	7.888366e-06	-0.000323446	-0.000282382	-7.24224e-05	0.000237215	0.000670052	0.000464429	-1.73632e-05	0.000118048	0.000240113	2.2837476e-05	0.000141879	-1.15879e-05	-0.00014106	-3.64891e-05	-0.000744623	-0.000536166	-5.39701e-05	0.000562862	-4.0955e-05	7.320721e-05	0.000461617
tretinoin	-0.00114179	1.0475669e-05	-0.000386854	0.000193209	-0.000605359	-0.00204771	-5.83702e-05	0.00164469	0.000423159	-0.000542149	-0.000351391	-0.000354261	0.000628788	-0.000875785	0.000147866	5.1171814e-05	-0.000639597	0.00135947	-0.00104031	-0.00274903	-0.000296729	0.000128058	-0.00265154	-0.00271861	-0.00222565	-0.000442492	-0.000582611	-0.000190691	-0.00210193	0.00180066	0.00112344	0.000121123	-6.79505e-05	-0.000945966	-0.000940262	-6.0725e-05	-0.000705063	0.00168433	-0.000878601	0.00108229	0.00221329	0.000979559	0.000719779	-0.000690369	0.000413473	7.16566e-05	-0.000726096	-0.000259477	-0.000784851	-0.000449758	0.00114375	6.128054e-05	0.000843947	-0.000120473	-0.0023178	0.0026036	-0.000655246	-0.00114025	0.000762977	-3.63588e-06	0.000388949	-0.000876856	-2.43502e-05	0.000805216	0.00170007	-4.62127e-05	0.000510055	0.00142377	0.000605749	-0.000742347	-0.00108325	-0.000490651	0.000471812	-0.000255113	0.00171811	-0.000192945	0.00243571	0.00092047	-9.39632e-05	-0.000114506	0.000703917	0.000538322	0.000295615	-0.00129912	0.000166021	0.00023414	1.7945127e-05	-0.00054929	-0.000756575	-0.0013401	0.000307215	0.0003559	-0.000990401	-0.00150217	-0.000553109	-0.00125246	-0.000889448	0.0011023	-0.00112442	-0.000979771	-0.000432413	-3.29896e-05	-0.000458596	-0.0014741	-0.000809298	0.000311016	0.000256392	0.000360844	-0.000501597	-0.000937811	-0.00077962	-0.000395744	-0.00103821	0.000332955	-0.00160354	-0.00211429	-0.000174662	-0.00122834	0.000137924	0.00142059	0.000876075	-0.000681505	0.000631232	0.000258076	0.000594893	0.00260436	-0.00191027	-0.000331339	0.000119502	-0.00155545	-0.000409238	-0.0018409	-0.00174847	-0.00278573	-0.00152727	0.00320566	-0.000560455	-0.000305419	0.000757663	0.00063111	6.590749e-05	-0.00143289	0.00231696	-0.000450545	-0.00242833	-0.000328304	6.2821346e-05	-9.76152e-05	-0.000140405	-0.000463147	0.00017884	0.000477609	-0.000688124	-0.00066088	-0.00112164	-0.00067098	-0.000497952	-0.000635792	0.000722716	3.807116e-05	0.0013054	7.615788e-05	-0.000674278	0.000580375	0.000500896	0.000973838	0.000172726	-0.000201197	-0.000287365	0.000438895	0.000198636	-0.000917352	0.00159877	0.00153177	0.000592834	0.000334552	0.00206344	-0.000168479	0.000517861	-0.000339921	0.000521111	-0.00102532	-0.000242027	-0.000376205	0.000123347	0.00097552	-0.000239847	0.00010836	-0.000516992	1.3244444e-06	-0.000191287	0.000176649	-0.000590605	-0.000442302	0.00118427	-8.15545e-05	-0.000278577	0.000322926	-0.000223742	-0.000577159	-0.000368087	-0.000104181	-0.000149154	-0.000851483	-0.000353795	-0.000432219	0.000386735	0.000113926	-0.000521954	0.000864876	0.00074231	-0.00124948	-0.000772538	0.000568691	0.000220284	-0.000232108	-0.000293525	-0.000343695	0.00203596	5.9255303e-06	0.000763599	-0.000498229	-0.000373655	0.000140586	-3.38453e-05	-4.86999e-05	0.000770416	0.001049	-0.000606989	0.000812125	0.000650173	-0.00098302	-0.00122443	0.000387772	0.000477306	-0.000491637	0.000339704	0.0014826	0.000207585	-0.00164189	0.000156262	0.00230566	0.000479714	-0.000746684	-0.000320942	0.00236866	-0.00120848	0.0004422	-0.000124746	-0.000639185	-0.000453517	0.00183522	0.000311177	-0.000424853	0.000861748	-8.23244e-05	-0.00145023	-0.000783319	-0.000690697	-0.000362038	-0.00202195	0.00207576	-0.00011805	0.00153692	0.000363621	0.0020746	0.000416759	0.00310824	0.000879286	0.00156758	0.000215525	3.2683856e-06	-0.000230299	-0.000562463	-0.000254741	-0.000160128	-0.000206807	-0.000789931	-0.00041327	0.00104152	0.00046927	0.000922457	0.00108596	-0.000223322	-6.87156e-05	0.00174073	0.000757434	0.000291915	-0.00133726	-0.00047007	0.000305002	7.472528e-05	-0.000449938	-0.000364057	3.4166496e-05	-0.000567915	-0.000304074	1.42196495e-05	-3.84465e-05	-0.000885421	0.000158134	-0.00104566	-0.000461536	-0.00137385	-0.00126874	0.000291751	0.000296299	0.000382937	0.000263757	0.000177403	0.000164644	0.00133057	0.000900714	0.000370936	-0.000206786	-0.00124385	0.000453464	-7.62268e-06	-7.99236e-05	0.000287827	0.000496406	4.00178e-06	-0.00291246	0.000219226	-0.000766963	-0.00118837	-0.00107646	-0.000670798	-0.000866688	-0.00112665	0.000378039	0.000277304	-0.000417951	-0.000679537	-0.000328559	-0.00241554	-0.000500329	0.000395518	0.000907133	-0.001671	0.000328307	-0.000834097	-0.000850387	0.00107839	0.000719477	0.000774761	-2.90269e-05	0.00126023	-9.30236e-05	-0.000218062	-2.14193e-05	-0.00058869	0.000492567	0.00133173	-0.000850645	-0.000139348	0.00118427	0.00114817	-0.000685018	0.00281837	-0.00087339	-0.000640737	-7.79616e-05	-0.000360234	9.621264e-05	3.488771e-05	0.000410898	0.001665	-0.00124282	-0.000730652	0.000330046	0.0011468	0.000617775	0.00417098	0.0079009	0.00370065	0.00454931	0.00467222	-0.000524165	-0.000217264	0.000903534	-0.000447099	-0.00129808	-0.000585418	-0.000762581	-0.000874148	-0.000907308	0.000979636	0.00119222	-0.00152074	-0.00227279	0.000653822	0.00440658	0.00191808	0.011882	-0.000393613	-0.00189732	-0.00234718	0.00535836	0.00217057	0.00150058	-0.000138148	-0.00122317	0.000138611	-0.00323851	-0.000715146	-0.00114243	-0.000207625	0.000116103	-0.00309806	-0.00132256	-0.000752711	-0.000988425	0.00156928	0.000557478	0.00202682	0.0015375	0.000177357	0.000902798	0.000610786	-0.000516329	0.000615075	0.00143853	-0.00157513	0.000309017	-0.00187594	0.00217483	0.00534165	-0.000471326	-0.000640845	-0.0007947	0.000168573	0.000979948	-0.000403144	-0.000814307	-0.000899587	0.00183738	-0.000252883	-0.00044655	-0.000583377	-0.000377712	-0.00108571	-0.000422816	0.000713431	-0.00216208	-0.000574795	-0.000187149	0.000140924	-0.000378112	-0.000231205	-0.000859346	0.000656899	-0.000294955	-0.000186609	-0.00155919	0.000978844	-0.000754583	0.00128813	9.333978e-05	-0.000795906	-0.00117	0.00184252	-4.2878e-05	-0.000956256	6.755337e-06	-0.000207788	-0.000192915	-0.000974152	-4.04571e-05	0.00024781	-0.000625371	-0.000788029	-1.39991e-05	0.000105191	-0.00108599	3.8748353e-06	-4.8088e-05	-2.09167e-05	-0.000667649	0.000190645	-0.000675217	0.000257243	0.000528033	-0.000571724	-0.000285454	0.000560615	-0.000108566	-0.000759335	-0.00181578	0.000409109	0.000107194	-0.00155888	-0.00103825	0.00113704	5.26378e-05	-0.000784546	8.440478e-05	-0.000100418	-0.000328992	-0.000732668	-0.000507611	0.00105296	-0.000359138	0.000776228	0.00154485	-0.000503483	-0.000671427	-0.000490123	-0.000469667	-0.00019053	-0.000512758	-0.00239022	0.000970788	-0.00164277	-0.000450679	-0.000586734	-0.0008347	0.00243097	0.00109079	0.000479945	-0.00185481	-0.000178696	0.00191427	0.00381667	0.00194695	-0.000735515	0.000711241	0.00102335	-0.00277905	-0.00116579	-0.00167021	-0.000334898	-2.5041e-05	-0.000592717	0.00125377	-0.00127845	-0.000222739	-0.00134208	-9.2872e-05	7.7305805e-05	-0.00160877	-0.00031771	-0.000483468	0.000131257	-0.00133114	0.0013562	0.00057264	0.00175537	-0.000245233	-8.87725e-05	0.000563164	0.000242044	0.000567765	-3.73822e-05	-0.000978604	0.000492144	-0.00170406	0.000296558	-0.000476668	0.000214727	-0.000767029	7.079218e-05	0.000314472	-0.00124723	-0.000193792	0.000166176	0.00117927	-0.000565721	-0.00104108	0.00071126	0.00151542	-0.000964809	-0.00101089	-0.00100286	-0.000941376	-0.000391762	0.00129991	0.00105715	0.000947063	-0.000659419	-0.000711937	0.000726557	0.000460334	-0.00107779	0.00169221	-0.000199368	-0.0031398	-0.00251911	-0.000737849	-0.00240209	-3.59964e-05	-0.000267256	0.000838289	0.00260466	0.000596389	-0.00103182	0.00103498	7.6818586e-05	0.00250857	0.00109883	-0.00291903	-0.0039739	9.112403e-05	0.000360084	-0.000715822	0.00186671	0.00071267	0.00174077	-7.05308e-06	0.00246407	-0.00302387	-0.00149218	0.000792787	-0.00186815	-0.00106239	-0.000341697	0.00140539	-0.00148003	0.00098663	0.000175795	-0.00330632	-0.000758113	0.000245597	-0.00115652	-0.000531309	-0.000805282	-0.000603799	0.00144537	0.000618565	0.000589936	0.00176787	0.000178151	-0.00018525	-0.000310744	0.00141466	7.9199664e-05	0.00172952	-0.00233517	0.00136609	2.5119845e-05	-0.000812995	-0.000714342	-0.000590654	0.000885433	-7.83486e-06	-8.52926e-05	-0.00152012	0.000522261	-0.00071707	-0.00107635	0.000378285	0.000360387	-0.00414998	-0.00365241	-0.000519601	0.000340484	-4.40782e-06	0.000716274	0.00141598	0.00142915	0.000842454	0.000229659	0.00015742	-0.000805284	-0.000736508	0.00111402	-0.000739377	-0.00308742	0.000502725	-0.00137363	-0.000338253	-0.000330427	-0.00130956	0.000759154	-0.000879917	-0.00242736	-0.000513422	0.00210487	-0.00100741	-0.000846992	-0.00108713	0.000665576	0.000203929	0.000168382	0.000293642	-0.000791253	-0.00101708	0.000720008	0.00287011	-0.000196599	0.000193521	0.000438544	4.3834007e-06	-0.00200061	0.00107678	0.000569037	0.0015178	-0.00174062	-0.00116249	0.000889108	-0.000812091	0.000155782	-0.000571738	-0.0017623	-0.00206085	-0.00514124	0.000666149	-0.00013805	-0.000719959	0.000768656	-0.000540295	0.000214074	0.000771807	-0.000743715	-0.000549625	0.000492095	-0.000543402	-0.000645257	-0.000363649	-0.000530983	-0.00120277	-0.00109425	-0.00114891	7.3396623e-06	0.000918691	0.000321382	0.00107786	-0.000737499	-0.00350958	-0.00122113	-0.00313058	1.2359279e-05	0.000135904	-0.00123334	-0.000353528	-0.000936068	0.000635516	-9.96109e-05	-0.000444026	0.00156365	0.00226023	0.00301838	-0.000948256	0.00115453	0.000108062	0.000294215	0.00136325	-0.00249036	-0.00203811	-2.77259e-05	0.000767287	0.00159642	-0.000459474	9.3684044e-05	5.2085274e-05	-0.000280341	-5.37838e-05	-0.00104619	-0.000184815	0.000458045	0.000102024	0.000809301	-0.000909269	0.000723282	0.000434496	0.00180989	5.13452e-05	-0.000119276	0.00241164	-0.000685517	0.000761522	0.000288406	0.000197223	-0.000451098	-0.000209854	0.00179693	-0.000733391	-0.0016954	-0.00040689	9.530179e-05	0.00095903	0.00173255	-0.000930547	-0.00110256	0.000269277	0.000751571	-0.000402443	0.000129202	-0.00049683	-0.000230604	0.000171595	-0.000486874	-0.000413721	-0.0021621	-0.000205545	-0.000587256	-0.000622011	0.000495835	-0.00092317	0.00236169	0.000441236	0.000656979	0.00188747	6.533558e-05	0.000229883	-0.0032138	0.0007891	-0.000357541	-0.000519286	-0.00028779	0.00165504	0.000143976	0.0012789	-0.000236056	9.945647e-06	-0.00043954	-0.000205106	-0.000818676	-0.00330984	-0.000204445	-0.000543554	-0.000417508	-0.00069505	6.883345e-05	-0.000466735	0.00079791	0.000312806	0.00102678	0.000659678	-0.000753506	-0.00143889	7.680458e-05	-0.00126719	-0.00148086	-0.00123607	-0.000447712	-0.00126121	0.000596352	0.00140533	-0.00168763	0.000732388	0.000328963	-0.000249396	-0.000583983	-0.000373408	-0.00173599	-0.000563474	0.00141425	-0.00219887	-0.000196869	-0.000927868	-0.0003669	-0.000674638	-6.53747e-05	0.00165444	0.000186422	-0.00207639	-0.000327613	0.000533375	0.00039761	-0.00288659	-0.00065318	-0.00086179	0.00140102	-6.96951e-05	-0.00220832	-0.000589394	0.000127096	-0.000170926	-0.00144136	0.000425958	-0.000524459	-0.000440276	0.000196532	0.000516792	0.000446182	0.000189622	-0.000509296	-0.00180653	0.000706041	0.000973361	0.000348286	-0.000765738	-0.00028869	0.00108168	0.000324149	-0.000414484	0.000226451	-0.000164448	-5.52608e-05	-0.00136694	-0.0029226	-0.00145115	0.00114034	-0.00109592	-7.18703e-06	-0.000811876	-0.000572526	-0.000464206	-0.000968873	-0.00337792	-0.00069503	0.000188454	-0.000315216	-0.00195249	-0.00205662	-0.00039699	-0.0018247	-0.00113288	-0.00145869	-0.000502322	-0.00118082	-4.36666e-07	0.00144984	-0.00162875	-0.000740404	-0.000259011	0.000538458	0.000794331	-0.000407149	0.000361581	0.000686048	-0.000266103	-0.00012447	-0.00111732	-0.00102921	0.000920244	-0.000324421	-0.000577029	-0.00135756	-0.000269016	-0.00023746	-0.000383978	-6.92583e-05	0.000108971	-0.0018199	0.00210575	0.000447317	0.00116312	-0.00142697	0.00212864	-0.000479823	0.000637033	-0.000305418	-3.63141e-05	-0.000130558	-0.000210413	-0.000198047	-0.00022505	9.1787683e-07	-8.10459e-05	0.000702334	0.00167449	-0.00247538	-0.000262775	-0.00051668	0.000917664	0.00218172	-0.000743744	0.00215253	-0.000175283	-0.000658343	-0.000266073	0.000212007	-0.000139903	-0.000950552	0.00242104	0.0014002	-0.000233437	0.00080385	0.000627116	-0.000706432	0.000143336	0.000415471	0.000776455	0.00455849	0.000562643	-0.000315296	4.933188e-05	-0.000686151	3.425247e-06	0.000217756	-0.000742396	0.000523592	0.00134384	0.0012126	0.00182867	-0.0012502	-0.000432316	-0.000846019	0.000475104	0.00194454	0.000732728	8.162188e-05	0.00134871	-0.000865241	0.000695876	0.000262312	0.000335013	-4.11209e-05	-0.000595809	0.000484225	0.00310013	0.00112162	-0.00202057	0.000397859	-0.000858393	-0.00107752	-0.000314888	-7.3532e-05	0.000660236	-0.000384408	-0.000514539	0.000493798	0.00174138	0.00126994	-0.00117461	-0.000892465	-0.000415822	-0.00120392	-0.000229527	-0.00197004	-0.00125026	-0.000285612	-0.000728472	-0.000913181	-0.000511995	-0.00210017	-0.001273	-6.938e-05	0.000339878	-0.00164946	2.6492471e-05	-0.000111999	0.000242752	-0.000708763	-0.000131363	-0.0003988	-0.00021374	0.0010125	-0.000435024	-0.000796119	-0.00079807	4.196415e-05	5.117962e-05	-0.00133299	-0.000943434	0.000666534	0.00259694	-0.000120599	-0.000319965	0.000296408	-0.000449916	-0.000123492	-0.00106837	0.00102773	0.000257837	-0.00129278	0.00189324	-0.000186752	0.000896616	0.000581144	-0.000613873	-0.000101627	-0.000883877	0.000645478	0.000865131	0.000244431	-0.000565984	0.000569455	-0.000290051	-5.75931e-05	-0.000383432	0.000848057	-0.000385015	-0.0010406	5.406408e-05	0.000620676	-0.000323576	0.0017471	-0.0015383	-0.000779895	-0.000249459	0.00023082	-0.000137317	0.000249989	-0.000828672	0.00271992	0.00411309	0.00023879	-0.00105255	0.000713399	0.00127889	-0.000936223	-0.000868955	8.400808e-05	0.000741992	0.00109967	0.00259736	0.000531032	0.000646235	0.000472351	-0.000111971	0.000683077	0.00284625	-0.00166632	-0.00109602	0.000200126	0.00286936	0.00128922	-0.00115998	-0.00124735	0.00124609	-0.000279218	0.000606741	0.000135439	0.000137202	-6.80723e-05	0.000217196	-0.00147838	0.000501924	0.000825291	-0.000115333	0.000554285	-1.63193e-05	0.000297057	0.000187982	0.0013162	-0.000473994	-0.000946354	-9.98714e-06	0.000527736	-0.000561467	0.00215713	9.118914e-05	2.46266e-05	-0.0048821	-0.00324542	-0.000437396	0.000892265	0.00169811	0.00108965	0.000357064	-0.000723513	-0.000326269	-0.000594901	0.000192913	0.0013092	0.00217892	-0.000411769	-0.00025813	-9.3891e-05	0.000199674	-0.000595453	0.00201868	-7.79792e-05	0.000481426	0.000415283	-0.00109062	0.00138501	-0.000519598	-0.0020219	0.000529892	1.2085256e-05	-0.0012694	0.0010106	-0.000836435	8.230198e-06	0.00056993	0.00081289	-0.000378394	6.090693e-05	0.000350623	0.00184	-0.000131791	0.000904508	0.000351527	-8.88366e-05	0.000612584	6.571808e-05	-0.000852863	-0.000417443	-0.000137751	-5.10982e-05	0.00146201	0.00211201	-0.000276617	0.000447945	-0.000523806	0.000233317	-0.00161805	-1.33011e-05	-0.000243026	-0.000130225	0.000413627	5.6013927e-05	8.8447676e-05	-0.000872772	-0.000105364	-0.000241656	0.000382965	0.000775522	-0.00122806	-6.43952e-05	0.000758411	0.000631907	0.00130798	-8.36828e-06	0.000279046	-0.000234617	0.000856684	0.00228993	0.000647178	0.000564421	0.000314986	-0.000634792	0.00232853	0.000645902	-0.000215731	-0.000246888	0.000334727	-0.000384978	-0.000594621	0.000373459	0.000351377	5.0490315e-05	-0.000666835	-0.00104835	0.000857303	-0.000923184	-0.0010398	0.00088177	0.0013726	4.7871825e-05	0.00164662	-0.00106043	-0.00260758	0.000220343	0.00159387	-0.000516875	-0.00012333	-0.000591376	2.7031307e-05	-0.000157941	-0.000944557	-0.000281498	0.0013318	-7.54372e-05	7.318474e-05	-0.000579063	1.8862143e-05	0.000125523	-0.000598616	-0.000785468	0.00090948	0.000711255	0.000840708	0.00255722	0.000626317	0.000741019	0.000943999	0.0033236	0.00111405	0.0027644	-0.000746059	0.000714513	0.00218315	0.000373469	-0.000233447	-1.0873e-05	0.00171986	-9.46418e-05	0.000878294	-0.00081935	-0.000169266	0.00145108	0.00131143	-0.000251568	-0.000814506	-0.000300944	0.00173069	0.000273685	0.000127643	8.992427e-05	-0.000353828	-0.000630713	0.00310973	-0.000864056	0.000439278	0.000849077	-0.000484496	0.000717585	0.000220206	0.00013252	-0.000391902	-3.91645e-05	0.00230917	0.00120123	0.00114352	-0.00051851	-0.000120093	0.000740406	-0.000723227	-0.00153315	0.00187285	-2.34496e-05	0.000922287	-0.000505126	-0.00172554	8.81101e-05	0.000556975	-0.000166757	-0.000330629	0.000303565	-0.000639878	-0.000125302	0.00200005	0.000546592	-0.000103385	-0.000127527	3.4566536e-05	-0.000606032	0.00175411	0.00028753	0.00019254	0.000201192	-0.00120434	0.000963964	0.000252419	2.7314944e-05	-0.00113551	-0.000553884	0.00153942	0.000204134	-0.000962181	-0.00109314	-0.000540183	0.000276744	-0.000183814	0.000593028	-0.00100291	0.000202138	0.000212173	-0.00073892	-0.00062071	5.155774e-05	0.000106457	-0.00109168	-0.000659314	-0.000488431	-7.86217e-05	0.000521646	-0.000572256	-2.77432e-05	-0.000226702	-0.000514717	0.00029937	-0.000435656	-0.000290272	2.1805727e-05	0.000253756	-0.000106322	-0.000369701	-0.000461156	4.8706857e-05	0.000290473	-0.0007583	-0.000818197	0.000590484	-0.000609148	-0.000181441	-0.000233933	-0.000364751	-0.000559584	-3.21131e-07	-0.000357818	0.00118739	0.00136646	-0.00200884	0.000400913	-3.60126e-05	-0.0011085	-0.000147076	0.00126196	4.215996e-05	2.3178278e-05	-0.000922671	-0.000704488	-0.00209102	-0.00083406	-0.000435928	-0.00143277	-0.00142674	0.000539903	0.000813282	-0.0019469	-0.00164608	-0.00181574	-0.000980854	-0.0013367	-0.000740343	-0.00071725	-0.0010473	0.000165253	0.000390269	-0.00122573	-0.000333815	0.00176909	-0.000198395	0.00146961	0.000255587	0.000120919	-0.00120126	0.000540775	0.00168567	-0.00190469	-0.000553262	-0.000485722	0.000573212	-0.00102404	-4.60668e-06	0.000191911	-0.000218794	-0.00249465	-0.000635167	0.00080752	-0.000542513	-0.000318911	-0.000164142	-7.35204e-05	-0.00342168	2.7613552e-05	-0.00128233	9.9313664e-05	-0.000663538	8.509133e-05	0.00284906	-0.000867028	9.5848525e-05	-0.00160954	0.000815151	0.000700106	1.890863e-05	0.000984299	0.000649199	-0.000698968	0.000745674	-0.000541806	0.000143447	-0.000782658	-0.000256626	0.000503405	-0.00128916	0.000748959	0.000624101	-0.000785434	-0.000921811	0.00249189	0.00162224	0.000546393	-5.69227e-05	0.00175341	-0.000524526	0.000769159	0.00331961	0.00120032	0.000314118	-9.63483e-05	-0.000794979	-2.95171e-05	-0.00049604	-0.000254771	-0.000542681	-0.00094118	-0.000371901	0.000202459	-0.000393152	-0.00135742	-0.00155157	-0.000513421	-0.000828759	-0.00208941	0.000382505	-0.00136288	-0.000407111	-0.00227764	0.00117373	0.000200086	-0.0013184	0.000280753	-0.000709292	9.7877746e-05	-0.000319272	0.00181544	0.00365814	-0.000138043	-0.000365345	-0.00106657	1.6429774e-05	-0.000415307	-0.00122678	0.000861223	0.000357801	-0.00126786	-0.000318367	-0.000645729	-0.000289577	0.00114067	-0.000563753	0.000552506	-0.000944313	-0.000251854	-0.000837394	0.000177612	-0.000467717	0.000341899	-0.000923281	-1.1839e-05	-9.79862e-05	-0.000919262	-0.0004786	0.000120529	-0.00048998	-0.00173359	-0.000938054	0.000654805	-3.25474e-05	-0.000881432	0.000210371	0.00052083	3.8344377e-05	-0.000352331	0.000419356	0.000793493	6.790372e-05	0.000210822	-0.000418488	0.000222969	0.000665638	-0.000237986	-0.000328153	0.000319026	-0.000326485	-0.000474286	0.000380525	-0.000128875	-0.000943438	-0.000994875	-0.00186177	5.0442894e-05	-0.000760717	-0.000247804	-0.00041803	0.000495914	-0.000211384	-0.000622723	0.0021058	-0.000246366	0.000155058	-0.000396521	-0.000619357	-0.000926487	0.00698412	0.00219981	0.000198858	0.000612909	0.00042898	-0.000307668	-0.000153239	-0.00186744	0.00224183	0.00429276	0.00129005	0.000658977	-0.00143034	-0.00155776	-0.00268774	0.00154073	0.000179977	0.000755974	-1.72649e-05	0.00258058	0.000564857	-0.000465834	0.0010545	-0.0006716	0.00250877	-0.00391382	-0.00141026	0.00129415	0.000194557	0.00376648	-0.000295151	-0.00507576	-0.000424838	-0.00183354	0.00140445	0.000221798	-0.000355299	-0.00121529	-0.0014574	0.000456912	-0.000661563	0.000365863	-0.000645816	-0.00125796	0.00420215	-0.000134157	0.00332264	-0.000424452	-0.000142449	0.00216086	-0.000181328	-0.0014962	-0.000104101	-0.000236936	0.00164285	-0.00131592	-0.00180111	0.00185613	0.000274734	0.00182105	0.00257523	-0.000973599	-0.000567699	0.00102773	-0.000337077	-5.67038e-05	-0.000300509	-0.000569589	0.00341031	5.8280184e-05	0.000561347	0.00280407	0.000492199	-0.000304126	0.000468462	-0.00120589	-0.00121673	-0.000932201	-0.000846579	0.00267286	-0.00124235	0.00040481	6.3231986e-05	-0.000760617	-9.14373e-05	-0.00106525	-6.17751e-05	0.00077102	0.00122735	0.000678274	0.00144034	0.000536465	-0.000817934	-0.000156712	0.00325817	0.000204517	0.00100562	-0.000740916	0.000432554	0.000316001	-0.00122054	0.000283393	0.00243733	-0.00122868	0.000243609	-1.9756e-05	-0.000135108	-0.000719861	-0.000115351	-0.00107615	-0.00181933	-0.000816209	0.000956694	-0.000184248	0.00146752	0.00246494	-0.00299475	0.00142435	-0.00208	0.00061454	-0.000154469	-0.000561394	0.00132288	-0.000440611	-0.000718866	0.000215601	-6.59149e-05	0.00107282	0.000400356	-0.000879959	-0.00054081	-0.000979957	0.000754537	0.00166493	0.00175235	0.000433339	0.00133555	0.000143502	-0.00120805	0.00178575	0.000529192	-0.000773748	-0.000443209	-0.000486772	0.0017531	-0.000403847	0.000624869	-0.00086446	0.00314397	-0.000721218	0.00361529	-0.000966529	-8.52831e-05	0.000821841	-0.00113624	-0.000282776	1.0061417e-05	0.000189503	0.00101251	0.00115685	-0.000457255	0.000379094	0.000957416	-0.000559043	0.00258435	0.00180658	0.000992135	-0.000941517	0.00180308	0.00237109	-0.000994148	0.00109193	0.00409217	0.00154303	0.00352046	-0.00246815	-0.000518534	0.00122372	-0.000484416	-0.0031492	-0.000836007	-0.00196794	-0.00151302	-0.000303695	0.00108726	-0.000832106	-0.000141446	-0.000244715	0.00106178	-0.00205864	-0.000751813	0.00261595	-0.000258385	-0.000732738	-0.000240939	-0.00200238	0.00026059	-0.000930893	-0.0020509	-0.00247088	0.00179632	-0.00131245	-0.0024096	0.00134963	0.000631636	0.000225311	-0.00106694	0.000116143	-0.0011816	-0.000916389	-0.00113658	-0.000212921	-0.00108213	-0.00194894	7.1020026e-05	0.00015878	-6.76045e-05	0.000348474	-0.000700555	0.000442978	0.000861793	-0.00145995	-0.000897132	-0.00193508	-0.000350558	-0.000349429	0.000995744	-0.000177516	-0.000433287	-0.000621415	-0.000325566	-0.00408764	-0.0031023	-0.00238281	0.000401568	-0.000486455	-0.000441976	0.000766644	-0.000949294	0.00156576	-8.0482e-05	-0.000169727	-0.00114647	0.000820394	0.000186301	0.00024283	-0.000491723	0.000440878	-0.0030979	0.000443907	-8.06776e-05	-0.000241106	-7.05443e-05	2.4429337e-05	-0.000414685	0.00119249	-0.000456634	0.00024648	6.541768e-05	0.000287273	0.00212842	0.00310358	0.00140373	0.000624076	0.000722726	0.00130769	-0.000949068	-7.37627e-05	0.000102437	0.001963	0.000111777	-0.000295645	0.00103668	0.000545813	3.8670252e-05	-0.00135038	0.000118984	0.000428277	-0.000102404	-0.00076662	-0.000296599	-0.000911685	-0.00161853	-0.000933346	0.00132634	0.000197131	-0.000403955	-0.000165584	0.000779488	0.000620037	0.000748149	0.00049262	0.000780729	0.00144275	-2.85498e-05	0.000202125	-0.00109257	-0.000757578	0.00124598	-0.000429501	-0.00106911	-0.000873901	0.00104926	-0.000228808	-0.000221295	-0.000148506	-0.000520185	-0.00160904	0.000968922	4.4120246e-05	0.000108652	6.226159e-05	-0.000562424	0.000146265	0.00213952	0.000268469	-0.000158466	0.000588394	0.00139044	0.000988817	-0.000423596	0.000778651	0.000573879	-0.000363906	-0.00100872	0.000802602	-0.000455319	0.000904943	-0.00255477	0.000333488	0.00219512	-0.0014037	-0.00123967	-0.000527767	-9.11974e-06	-0.00362088	-0.000105854	6.759285e-05	0.000154878	0.00113306	-0.000319555	-0.00058601	-8.59423e-05	-0.000167049	-5.23039e-05	-0.00063717	-0.00018687	0.000152997	0.000791336	0.00259311	0.000273339	0.000516005	-0.000718767	-0.000284594	-0.00133427	0.00457207	8.964922e-05	-0.00100179	-0.000667587	-0.000676282	-0.00162969	4.8954273e-05	-9.12928e-06	-0.00102304	0.000767683	0.00047381	0.000394701	0.00150572	0.000296319	9.8372126e-05	-0.000641913	0.000187469	-0.00132614	-0.000602909	0.000954331	-0.000472437	0.00130039	-0.00086575	-0.000663663	0.0010425	0.000138934	0.000340511	0.0012374	0.00271506	0.00129248	0.000405292	-0.00055562	-0.000387573	-0.000767589	-8.67432e-05	-0.000483846	-0.000179235	-1.89036e-05	0.000315506	-0.000894554	0.000505674	-0.000598166	-0.000187579	0.000382581	0.00022158	0.000461166	-0.00048771	0.000756257	-0.000575725	-0.00152996	-0.00040048	0.000807854	0.00117762	-0.00230557	-0.000636555	0.000721619	-0.000413254	-0.000304841	-0.00140884	-0.000890932	-0.000245585	-0.00138775	-0.00123908	-4.2124e-05	-0.00112553	0.000444063	-0.000148973	-0.00069557	-0.000160766	-0.000168273	0.000720766	-0.000289634	0.00175847	-0.000128119	-0.000511247	9.618688e-06	0.000128489	-5.40763e-05	-0.000245788	-0.000464198	-0.000215941	-0.000226211	0.000930453	0.00150894	0.00215331	-0.000175379	0.00451945	-0.00227009	0.000641342	0.00117933	-9.52341e-05	0.000874797	-0.000658664	0.000368307	0.00196432	-0.000451827	0.00137967	-3.70839e-05	0.000338405	0.00145636	0.00130503	-0.000656058	-0.00107659	-0.00118055	-0.00093521	-0.00139019	0.0016651	-6.60545e-05	-0.00171933	-0.00116242	0.000700234	-0.000575532	-0.000113121	5.8767044e-05	-0.000164423	-2.91366e-05	-0.000455948	0.00126896	-0.000512254	-0.00414629	0.001597	-0.000941779	-0.000813191	0.00158023	-0.000243928	-0.00111142	0.000242581	-0.00141035	-0.000448556	0.000925078	-0.000752427	-0.00109702	-0.000330552	0.00232631	8.4511674e-05	0.00152837	0.000184074	-0.000351104	-0.00134249	-0.00109727	-0.000842253	-0.00192338	-0.00244512	-0.00116719	-0.00164994	0.00265723	0.00019657	-0.000170549	-0.00103001	3.2486964e-06	-0.00017308	-0.000129003	-0.000596102	0.00229884	-0.00139112	3.3249984e-05	0.00333469	-8.67707e-05	-0.000990714	-0.00210403	-0.00204864	0.00197721	-0.00123002	-7.59173e-05	-0.000536727	0.0028606	9.0259804e-05	-0.00074963	-0.000856528	-4.27461e-05	-0.0002453	0.000681018	0.000875092	8.368546e-05	0.000563093	-0.000328866	-0.00361841	-0.00289786	-0.00248681	0.000788696	0.000198102	0.000240088	-0.000617291	-9.59781e-06	-0.000447493	-0.000265427	-0.000416481	-0.000540677	-0.000662392	-0.000956648	0.0012849	-0.000382336	9.951113e-05	0.00117685	0.00142758	-4.95326e-05	0.000181779	0.000574029	-0.000564931	-0.00121362	-2.16126e-05	-0.00103901	-8.7192e-05	-0.000919	0.000293042	-0.00225066	-0.00058909	-0.000876601	0.000193926	-0.000745739	0.00114096	-0.000578662	-0.000836936	-0.000705264	2.589948e-05	0.000379311	-0.000513389	0.000123279	4.1183852e-05	-0.000552647	-0.00114491	-0.00117591	-0.000188307	0.000652535	-0.000198138	-0.000358343	-3.43137e-05	-0.000847247	0.000258168	-0.000649781	0.000190493	-0.000192252	0.00140902	-0.000325601	-0.000379889	2.3239898e-05	-0.000387419	-0.000509018	0.000124858	0.000883287	0.00110434	0.000833608	-0.000247153	0.000527397	0.00100633	0.000489595	2.123778e-05	0.00124713	0.000188233	-0.0019866	0.000451818	0.000155579	-0.000542588	-0.000345929	0.000298038	-0.000400806	-0.000797513	0.000434162	0.000622921	-0.000107663	-0.000164495	-0.00101753	-0.000204723	-0.00139824	0.000482703	-0.000133449	0.00241465	0.00154262	0.00197733	-0.00057497	-0.00221223	-0.00224932	-0.000120569	-6.74311e-05	-6.57687e-05	5.1727125e-06	0.00153514	0.000781995	0.00174791	-0.00185574	-0.000903866	-0.000307426	0.000990181	-0.00105114	-0.000133935	-0.00248754	-0.0025084	0.00025311	-0.00310536	-0.00275875	-0.0024892	-0.0022835	-0.00200812	-0.000327833	-0.00262605	-0.00156488	-0.000228222	-0.00100243	-0.00133388	0.000181538	0.00102624	-0.00119296	0.000739955	9.17715e-05	-0.000308144	-0.00155522	-0.000994322	-0.00117625	0.000563474	-0.000186953	-0.00259771	-0.00398767	0.000306346	-0.000776305	0.00158343	0.00121282	-0.000819106	-0.00073415	-0.00028987	0.000943474	0.000528736	-0.000307557	0.000444374	-0.000877799	0.000706369	-0.000173391	-0.00125886	-0.000671056	-0.000434649	-0.000740918	-0.00098401	0.000660495	-0.000275482	-0.000146847	0.000762502	0.00152672	-0.000704167	-0.0020319	0.00110751	0.00056881	-0.000383231	0.00124256	0.000281903	-0.000169925	-0.000141984	-0.000194648	0.00116884	-0.000424558	0.0011986	-9.7151e-05	-3.91497e-05	-0.0006978	-0.00180313	0.000503064	0.00041893	-0.000426728	-0.000658151	0.000765404	0.00139048	0.000138161	0.000942811	0.000815825	0.000625334	-0.000146231	0.000692177	0.000498854	-0.000790688	-0.00030841	0.00085051	-0.000470551	-0.00206322	-0.000887173	-0.00145941	0.00019806	0.000129516	0.000274146	0.000260375	4.9856084e-05	0.000421294	-0.000384895	-0.000486854	0.00119336	-0.000372017	0.00137695	0.000834962	0.00067255	-0.0006011	-1.1235e-05	-0.000584478	-0.000472906	-0.000175404	-0.00184184	-2.258e-06	-0.000684047	-0.000967434	-0.000406755	-0.00106046	3.4271634e-06	2.6804519e-05	-0.00178846	-0.000193919	-0.00180529	-0.000177445	-0.000150143	0.001081	0.000570766	0.00206917	0.000271433	-0.00142635	-0.00122402	0.000631916	-0.000256763	3.379676e-05	0.0033298	0.000576054	-0.00162944	-0.000237032	-0.000848139	0.000816766	-0.000837458	6.895814e-05	-0.00058607	0.000133505	-0.000204398	-0.00130141	-4.70789e-05	-0.00171364	-0.000490832	-0.000143518	-0.00186949	-0.000592175	0.000674618	0.000356904	-3.08502e-05	-0.000522144	0.00022077	-0.00146112	-0.00125797	-0.00221592	-0.00109133	-4.15293e-05	4.398326e-05	0.00239066	0.00290771	0.00182943	0.000626751	-0.00251014	5.489594e-05	0.000770736	-4.19112e-05	0.000660149	0.000804773	-0.000205908	0.000745835	-0.000120613	-0.000115344	-0.000493253	0.00103591	0.00032095	7.6047356e-05	-0.000531708	0.00133058	-6.95603e-05	-0.00133881	-0.000659074	0.000197218	-0.00281829	-0.00020076	-0.000392508	-5.06644e-05	-0.000213196	-0.000551922	-0.000443699	0.000450123	0.000794892	0.000448777	-0.00029342	-0.000251573	0.000282645	-0.000225172	-4.84222e-05	-0.0020638	0.000107605	-0.00237829	0.000442802	0.000963349	0.00117385	-0.000460124	-0.000278866	0.00100054	0.00205868	0.000265485	0.00122654	-0.000132887	-0.000242496	0.00013468	0.000468829	2.9601659e-05	-0.00151031	-1.63564e-05	-0.000344702	0.0010799	-0.000149858	-0.000152627	0.00040001	-0.000705537	0.000425988	0.00025893	-0.00042233	-0.000856672	9.504363e-05	0.000833382	0.000133873	-0.00122908	-0.00189984	0.000119039	-0.000775584	0.000320483	-0.000363885	0.000745197	-0.00107706	-0.000411377	-0.000437239	-0.00013226	-0.00198476	-0.000698961	0.000406408	-0.0011929	0.00139903	0.000147216	0.00423171	0.00079125	0.00110007	0.00131815	0.0012723	0.00135436	-0.00100719	-0.000312076	-0.00132833	-0.000285908	-0.000416856	0.000189377	6.102806e-06	0.00139574	-0.00100364	-0.000550262	0.00153273	0.000999028	0.000278278	3.404729e-05	-0.000163438	-0.000954269	-0.000878481	-0.00391367	-0.00114985	-0.000497041	-0.00123686	0.000274163	-7.02987e-05	-0.000162535	0.000380677	-0.00117207	0.000511062	0.00118192	5.0879655e-05	-0.000993009	0.00248551	0.000796216	-0.000831976	0.000755769	0.000260517	0.000401304	-0.000101114	0.00127727	0.000332831	-0.000577415	0.000586905	-0.000654349	0.00103456	-0.00115068	0.00257933	0.000227514	0.00123011	0.00437953	-0.00398388	0.000695161	0.00161628	0.000206419	-0.000598481	-0.00162394	-0.000414686	-0.000114214	0.000531647	-0.00116138	-3.13576e-05	-0.000522504	0.000193503	-0.00158779	-0.00134215	-0.00176939	0.00158686	0.000398287	-0.00118814	0.00117614	0.000271926	0.000766774	-0.00216147	-0.00200427	0.00380923	-0.00306166	0.00552468	-0.000604076	-0.000106495	0.00225471	-0.00448896	-0.00317268	-0.00190814	0.000427341	0.00383487	0.00514454	0.00704595	-0.00248276	-6.77788e-05	-9.20164e-05	0.000686576	0.00257173	-0.00135522	0.000505487	0.000774002	9.5029445e-06	0.00131144	-0.00160989	-0.0016059	-0.000296885	0.00109665	0.000739691	0.0011134	-3.97462e-05	-0.00186186	-0.00100369	-0.00230678	0.0015033	0.00449005	0.00129603	-0.000152056	-0.00331726	0.0016939	-0.00121878	-0.00020989	-0.00449642	-0.00041785	0.000214018	-0.000197805	-0.000630127	-0.000840631	-0.000568906	-0.000795954	-0.000854016	0.000214516	0.000692605	0.000377617	0.00535239	-0.000369355	-0.0013431	0.00222044	0.00210443	-0.00153003	0.000852444	-0.000168821	8.206468e-06	0.00171304	-0.00013136	0.000686954	-0.000108262	0.000180103	-4.94024e-05	-2.79698e-05	-0.00168751	-0.00238767	-0.000362002	0.000607317	-0.000250385	-0.000368217	-0.00140091	-0.000884755	-0.000181107	-6.33007e-05	-0.000467341	-0.000294105	-0.00124004	-0.000679028	0.00187638	0.0013283	0.000426931	-0.000522263	0.000968184	-0.00313815	-0.000915598	0.000911003	0.00247147	-0.00050661	-0.000560838	0.00031224	-0.000517923	-0.000712413	0.000296635	-1.79095e-05	-0.0010826	0.000899413	-0.00198973	-0.000342227	8.6697466e-05	-0.00124746	0.00120153	0.00214809	-0.000247317	0.000166035	7.7952296e-05	-0.000555373	-7.47439e-05	0.000101394	0.00121061	-0.00116971	-0.000925936	-0.00100222	9.2221715e-05	-0.000399845	0.00134296	8.801427e-05	0.000373862	0.000687522	-0.000398973	0.00121644	0.000285498	0.00019123	-0.000612533	-0.000987336	-0.000351239	-0.000772029	0.00152725	0.000236406	-0.000516743	0.000791117	-0.000307005	-0.000585109	-0.000188597	0.000791596	0.000345356	-0.000263912	-1.79827e-05	0.00080474	-0.000176449	-0.00048206	0.00118208	0.000177825	-0.000152928	0.000427647	0.000693604	0.000218895	0.000212086	0.00117725	0.00102797	0.00159424	0.00215603	0.00107401	0.00128203	0.000685414	0.000879707	-0.000708826	0.000553199	-0.00151595	-0.000923667	-0.00106447	0.00138149	0.00102307	-0.000617346	0.00203309	0.00148681	-0.000476038	-0.0013246	0.000817076	-0.000886683	-0.00104958	-0.00178092	-0.00202153	-0.000302398	-0.00125052	-0.00103275	-0.000860406	-0.000279927	-0.000869399	0.00285039	-9.59413e-05	2.1932852e-05	0.000871097	-0.000869514	0.00104762	0.000383589	0.000790573	4.782858e-05	0.00142063	-0.000158741	-2.4228e-05	-0.000209368	0.000157071	-0.000186881	0.000168267	-0.00146442	-0.000406064	-9.4548e-05	0.00144631	0.00186733	0.00121764	-0.00186974	-0.000394162	-0.000421767	0.000176098	-0.000293729	0.00073351	0.000827896	-1.1132e-07	-0.000711677	-0.000153796	0.000155385	0.000791403	0.000411888	0.00140631	4.6339253e-05	-0.000886187	0.000382971	0.000306693	-0.000250058	-0.000591568	-0.00130889	0.00084254	-0.000710137	0.000237251	0.00194626	0.000218733	0.000220581	0.00277094	0.000220818	-0.000783136	-0.00248438	0.000663139	-0.000576687	0.000343586	-7.92103e-05	-0.000430275	-0.000414832	0.00196277	0.000402706	-4.37428e-05	0.000639513	-0.000611245	-0.000428976	-0.00131424	5.8599626e-06	6.44577e-07	0.000738748	0.000323985	-0.00153593	-0.000777332	-1.36855e-06	0.00064235	0.0010533	-0.00173187	0.000294181	-0.00126631	0.00175598	0.000844688	0.0013293	0.00119881	-9.36807e-05	-0.00026012	-0.000327343	-0.000157861	0.000987832	-8.46754e-07	-0.00157782	-0.000592655	0.000208657	-0.000471561	-6.36401e-06	-0.000848312	-0.000300041	0.000125205	-0.000293385	0.000590678	-0.00243698	-0.00339433	0.000350354	0.000304178	-0.000425053	0.000911708	-0.000863607	-0.00187278	0.000341713	-0.0002867	0.00217489	0.00723973	-0.000505716	0.000959653	0.00361556	0.000214826	-9.80449e-05	-0.000250411	0.000576799	0.00104246	-0.000366292	0.000599473	0.00125377	-0.00031883	-0.00281133	0.000252208	0.000219056	0.000792311	0.000374405	6.4235105e-06	-0.000432384	0.000649013	-0.00037758	0.000260684	0.000383125	0.00132169	0.000240673	-0.0012515	0.000273202	0.000817417	-0.000408764	0.00207571	0.000170732	-0.000727262	0.000749999	-0.000503355	0.000190791	-0.00113208	0.00190721	-0.001229	0.00125594	-0.000421262	-0.00354295	-0.000491574	-0.000575677	0.00093642	0.000448174	0.000612156	-7.96868e-05	0.00113028	-0.000328896	0.000130248	0.000699206	-0.000615043	-0.00044812	-0.00026262	-0.000171532	-0.000603378	0.0031541	-0.00248013	-0.000461493	-0.000483035	0.00125064	-0.00146519	-0.00142651	-0.00134338	-0.000375947	-0.000375269	-0.000647269	-0.000121019	-0.0004786	-0.00467033	-0.0011179	-0.00204913	-0.000733776	-0.000938595	-0.000551627	-0.000970041	-0.00164841	0.000375068	0.00140825	-0.00143145	0.00110397	0.00162692	-0.000399708	0.000192967	-0.00013736	-0.000438992	-0.00105087	2.3325993e-05	-0.000760401	-0.000299789	0.00123162	0.000553075	-0.00190625	0.000384116	0.00439013	0.000564763	-0.00182112	-0.00452071	-0.000574005	-0.00106507	-0.000692023	-0.00204264	-0.000506465	-0.000342219	-3.63617e-05	0.00145705	0.000182385	-0.00143839	0.00118631	0.000670699	0.00135911	0.00119277	0.000672547	-0.000673327	-0.00106087	-0.00150122	-0.0028927	0.00203781	-0.00029048	0.00172222	0.000143762	-0.000935484	-0.000529003	-0.000394553	-0.00129469	0.000220765	0.000138642	0.000351312	-0.000249842	-0.00114164	-0.00142758	-0.00133512	0.00173136	0.000235183	0.000553801	0.00149365	-0.000482688	-0.000443791	0.000111991	-0.00118945	0.000271842	-0.000270233	-7.21129e-05	7.5234543e-06	8.437274e-05	0.000181914	6.767957e-05	0.00127912	0.000167727	-0.000669237	-0.00146915	-0.00082645	0.000290674	0.000169914	0.000737376	-0.00123552	9.167523e-05	0.000496189	0.000265973	0.00203444	-0.00114758	0.00162105	-0.000165735	0.00174001	-0.000531554	-0.000214217	-0.00104628	-0.000224059	0.000816087	6.526743e-05	0.00233108	0.00116292	-0.000278844	0.000736099	-7.60356e-05	0.00104474	-0.00265011	-0.000959427	-0.000473283	7.4184095e-06	0.00108891	-0.000844201	0.000350681	-0.000630775	0.000334809	0.00216855	-0.00187009	-0.00400058	0.00187754	-0.00091129	0.000578903	-0.000497912	-0.000588701	-0.000279001	0.000170703	-0.000115462	3.5669582e-05	-0.000178655	-0.00032599	-0.000172103	-0.000110464	-0.000182765	0.000517487	0.000293402	-0.00402973	-0.000955737	-0.00258102	-0.000370249	0.00198999	2.0262563e-05	5.7833862e-05	-0.00507161	-0.00106172	-6.14352e-05	0.000966506	-0.00389558	-0.00154185	-0.00238516	-0.000609829	0.000583464	0.00147569	-0.000398833	-0.000173472	-0.000526396	0.000183972	-0.000257945	0.00176583	0.00080935	-0.000308904	0.00151628	0.000230592	0.000485146	0.000638482	-0.000396738	-0.000565982	-0.000506256	0.00129146	-0.000478181	-0.00158036	0.000938624	-0.000341601	-0.000367788	-0.000226537	-0.000495061	0.00105938	0.00216417	0.00182718	0.00101409	-0.00168452	-0.00109428	0.000995214	-0.000733317	-0.00158267	-0.00100613	9.551046e-05	-0.00205948	0.000204345	-0.00066831	-2.72807e-05	-0.00132098	-0.00179468	-0.000775036	-0.000566356	-0.000299359	0.000184919	-0.00132789	0.00149058	-0.00229427	0.000469869	-0.000867356	0.00204947	-0.000296915	-0.00106279	-0.00190506	0.000471148	-0.000462586	-0.000751656	-0.000206525	-0.00140443	0.00188151	0.000424378	0.000265765	0.00159871	0.00105096	-0.0011241	0.00101991	-0.00205349	0.000121502	-0.000564368	-0.000272155	-0.000502686	-0.000760904	-0.000780101	-0.00063612	-0.00136237	1.05113795e-05	-0.000649833	0.00128809	0.000537054	0.0013402	-0.000230099	0.00164845	-8.41445e-05	-0.00217701	0.00255572	0.00171881	0.00060799	-5.78925e-05	-2.52605e-06	0.000204142	-2.89155e-05	-0.000468372	5.302074e-06	-0.00039824	0.000239132	4.7561865e-05	-0.000506816	0.000403987	0.00108282	0.000509084	-0.00100846	-0.000499426	-0.000132776	-0.000459806	0.00183972	-0.000206864	0.00132933	-0.000459035	0.0020784	8.344082e-06	0.000529048	-0.000399577	0.00135366	0.00182214	-9.60167e-05	-0.000339026	0.000487328	-0.000219726	0.000717329	-0.000461043	-0.000249864	-0.000180627	-0.000414825	-4.50023e-05	3.6625417e-05	0.00138269	-0.00102201	-0.00156437	-0.000990284	-0.00241268	0.003011	-0.000572766	-0.000725606	-0.000301408	-0.00147471	-4.298e-05	0.00181032	-0.000851526	-0.00119203	-0.000348846	0.000238129	0.000165647	-9.89115e-05	-0.00147239	0.00099174	1.6000748e-05	-0.00127337	-0.000208831	0.000298851	-0.000413582	0.000686123	-0.00249519	-0.000160424	-0.00323928	0.000226133	0.000237579	0.000104537	0.0013324	-0.000712822	-0.000188961	0.00142518	0.0012729	-0.00063572	-6.58616e-05	-0.000548091	0.00160973	2.0123533e-05	0.00021965	-0.00235295	-0.000158325	-0.00144596	0.0011666	-0.000933631	-0.000357759	-0.000283562	0.000843337	0.000151603	0.00141491	-0.000206329	0.00048352	0.000675035	0.0007434	-0.000166127	0.000415802	0.000760857	-0.000804367	-3.09581e-05	0.000697657	-9.59377e-05	0.00123491	0.00146435	0.000782207	-0.000339574	0.000501868	0.00117617	-0.00125973	0.00142978	0.000132411	0.000122558	-3.04118e-05	0.0015271	0.000779978	0.001081	0.000487448	-0.000878132	-0.000271277	-4.97626e-05	0.00384819	0.00246324	4.357238e-05	-0.000176377	0.00115792	0.000518224	-0.000522067	-9.36952e-05	0.00167493	0.00055232	-0.000567145	-0.000845401	7.443741e-05	0.00149817	0.000294935	0.00539509	0.00344379	-0.000523315	-0.000120098	0.003252	0.000884144	0.000406803	-0.00268664	0.000363383	0.000241567	-0.000588107	-0.000118386	0.000503463	-0.000469485	-0.00088719	-3.74291e-05	-7.96898e-05	-0.000966708	-0.00354281	-0.00299796	0.00208009	-0.000953129	-4.24504e-05	0.00100189	0.001282	0.000290194	0.000392402	0.000365994	-0.000897991	0.000359599	0.00125245	-0.00160513	0.000419931	-6.69206e-05	-0.000549847	-0.000522153	-0.000385271	0.00158912	-0.000391451	-0.000548599	-0.000504947	0.000455167	0.00118006	0.000340959	0.00074238	0.000366837	0.000144977	-0.000389326	0.00114994	-0.000433987	0.000662829	0.000143291	0.000237886	0.000465493	-0.000198356	-0.000686381	0.00129863	-0.000488192	-0.00058055	-0.0024533	-0.000384987	-0.00117136	0.000830673	0.00024239	1.4660218e-05	0.000929016	-0.00177468	-0.00479952	-0.00114211	-6.55457e-05	0.000402902	-0.000535913	0.00088399	-0.000600577	1.5233452e-05	-7.68812e-05	0.00142978	0.00122905	-0.000706996	-0.000120141	-0.00117871	0.000521109	-0.000372419	-0.000165934	0.00183768	-0.00244162	-0.0015476	0.000317201	0.000661262	9.511974e-05	0.00023209	0.000185972	0.00160543	0.00216077	-0.000106105	-0.000784783	-0.000300623	-0.000811109	-0.00037292	3.4858134e-05	-0.000697161	-0.00142775	-0.00221933	0.00409809	-0.000355166	0.00111722	-0.00026158	-0.000758206	0.00133236	0.000280351	-0.000578698	-0.00130868	-0.000575372	-0.00173429	-8.37379e-05	-0.00116476	0.000776485	-0.000918073	-3.01267e-05	-0.001773	-0.000153374	-0.000859736	0.00183102	-1.99208e-05	0.000140947	0.00232457	-0.00116917	-0.00168435	-0.000375303	-0.00211988	2.7359001e-05	0.000433221	-0.000401464	-2.84779e-05	0.000748015	0.000589788	-0.00131007	0.000776233	0.000829641	0.00240244	-0.00100585	0.000655954	-0.00222696	-0.00180731	0.000208203	0.001831	0.00101349	-5.36601e-05	-0.000416426	0.00215661	2.224877e-05	-0.000314288	0.000142651	0.000171967	-8.81631e-05	-0.000166059	-0.000820853	0.000178979	-0.000699905	-0.000430816	-0.000488803	-0.000387907	0.000973989	0.00205578	-0.000779677	0.00366079	-1.5175e-05	0.00138711	0.000678397	0.000417852	-0.000135065	-0.00119218	-0.00249745	-0.000528299	0.000674471	0.000348598	0.000750763	-0.00088645	0.000636044	-0.00114504	-0.000345518	-0.0011718	0.000188445	-0.000202117	0.000335291	-0.000502309	-5.7895e-05	0.000128622	-0.00064101	0.000285702	-0.000189149	-0.00164518	-3.66147e-05	0.00222713	-0.000405947	-0.00149982	0.000513634	-0.000642409	5.474973e-05	0.000597975	-0.000427802	0.00198406	0.000569503	-0.00113158	-0.000124367	-0.000248218	7.328101e-05	-0.000287802	-4.82214e-06	0.000467285	-0.000185786	-6.18232e-06	0.00222783	0.00360722	0.00192818	-0.000275404	0.00105735	0.000775204	-0.00220433	-0.000633418	0.000123887	2.378833e-05	0.000724686	-0.000237555	-0.000287255	0.00379964	9.365387e-06	0.000844106	-0.000860694	-0.000115436	-0.00261872	-0.00106142	-0.000356698	0.000166456	-0.000456291	0.000218311	-0.00077419	-0.000932208	0.000226075	0.000465037	-0.000214456	-0.0001121	-0.0010596	3.422081e-05	-0.00124088	-0.000274174	-0.000989032	0.00121483	-0.000781718	0.000104278	0.000124618	-0.00219557	-0.000294193	-0.00152591	0.00164851	0.00438052	-0.00010887	-0.00109776	0.00353203	-0.00275084	-0.00327945	-0.00349178	-0.000347094	0.000152813	0.00200503	-0.000242097	0.00185899	-0.00062634	0.000718993	-0.000183866	0.00065527	-0.000362014	0.000410184	0.000191267	0.000688323	-0.000403964	0.00113981	0.00012744	-0.000427331	0.000654319	0.00265467	-0.00142149	-0.000771983	-0.000259901	0.00263497	0.00011614	0.000781737	-0.000241131	-0.000159041	-0.000538654	-0.000458336	0.000266056	0.000394638	-0.000514882	-0.00221228	0.000349522	-0.000842942	-0.000189692	-0.00182951	-3.45198e-05	-6.4642e-05	-0.000618811	0.00126095	-0.00048337	-0.00037126	-0.000226255	-7.99761e-06	-0.00299085	0.000260842	0.00025696	0.000264181	0.000553278	6.830603e-05	-0.000348632	0.000540536	-0.000673469	-0.000326894	0.000857047	-0.000231183	0.000624309	0.000305202	0.00121354	-0.00100713	-0.000134743	-0.00124993	0.00118361	-0.00215686	4.6429945e-05	-0.000321326	-0.000666082	0.00116379	-0.000372085	-0.000277546	-7.54032e-05	0.00174165	0.00080321	-0.00336022	-0.000319027	0.000684595	0.000301696	0.00135527	7.3626405e-05	0.000406575	0.000226309	0.000643201	0.00190177	0.00326954	0.00153045	-0.00304224	-0.000643844	-0.00027953	0.00157386	0.000545061	0.000515922	-0.00370439	-0.000231537	0.00117999	0.000613693	0.00199757	0.00133032	-0.0010243	0.000264273	-0.000546081	0.000552828	-0.00173693	0.00171499	0.00226453	-0.00283434	0.000312248	-0.000448091	-0.00189145	0.00237711	-0.000236866	-0.00079618	-0.00117994	0.00197563	0.000281895	0.000652431	-3.68253e-05	-0.000228854	-0.00069579	-7.69962e-05	6.489256e-05	-0.000518909	-0.000497337	-0.00223519	0.000623551	0.000103365	-0.000646192	0.000395993	-6.44496e-05	0.00134344	-0.000967992	-0.000219528	-4.73022e-05	2.1182226e-05	-0.000670285	0.00109786	0.000717686	0.000847261	0.000322093	0.00101817	7.4217735e-07	0.000342438	-0.000147064	-0.000338914	-0.00183458	0.000199419	-0.00137585	0.00106102	-0.00112751	-0.000804044	-0.000300082	-0.000206198	0.00160387	0.00128394	0.000863139	0.00187172	0.000490577	-6.9569e-05	-8.16515e-05	0.00148664	0.000723076	0.000390072	-0.000172664	-5.03114e-05	-0.00170575	-0.00323455	0.00181319	-0.00116343	0.000411658	0.00063718	-0.000514464	0.00201804	-0.00132898	0.00219701	-0.00271939	0.000958638	-0.000290819	0.000436902	0.00111909	-0.00116303	-0.000328469	-0.000160638	-0.000197579	-0.000961197	-0.000732405	9.01474e-05	5.5608914e-05	0.000270882	-0.000776759	-0.000399699	-0.00204472	0.000412508	-0.000520961	0.000108297	0.000862058	-0.000514827	-0.000450274	9.8325596e-05	5.1671388e-05	-0.000238614	0.000118534	-0.00105602	-3.15932e-05	-0.000636446	-0.000452127	-0.00239559	0.000558261	-0.000973426	0.000194368	0.000445908	-0.00329021	-0.00075251	-0.0014382	-0.000184	-7.35655e-05	-0.00129559	0.00174572	-0.00083877	-0.000129776	-0.0025573	0.00232779	0.000738117	0.000118854	0.000422212	-0.000121159	0.000337827	-0.00042874	-0.000439973	-0.00430369	-0.000703166	-0.00136977	0.00264046	0.0016586	0.00340689	0.000363256	0.000429263	0.00085003	-0.000147359	0.000102529	-0.00102305	0.00014719	-0.00207402	-0.000243731	-0.000474778	-0.000807986	-0.000477688	8.8326604e-05	2.1602302e-05	0.000674832	8.504482e-05	-0.00415491	0.000408417	-0.000366124	-0.00152883	0.00112205	-0.000216023	0.000327687	0.0001922	5.1052582e-05	-0.000534879	-0.00361337	-0.000581101	0.00182215	-7.42643e-05	-0.000307116	-0.000607916	5.8918195e-05	-0.00048323	0.000870932	-0.000153819	0.000671383	-0.000796278	-0.000917618	0.000220246	-4.41585e-05	-0.000409445	2.3175782e-05	-0.00212504	-0.000738595	-0.000219312	-0.000202482	0.000666136	0.000428314	0.000553324	-9.46865e-06	-0.000226995	8.827362e-05	-0.000737535	-0.00120851	-0.000475812	0.000378795	0.00030057	-0.00101063	-0.00140421	0.00643066	0.00142613	0.0020346	-0.000755556	-0.000535942	0.000756772	0.000169453	0.00017526	0.000190597	-0.00041109	-0.0014174	8.0151665e-05	-0.00140057	0.00153197	-0.000697819	0.000143323	-0.000684934	-0.000758478	-8.42967e-05	0.000401902	-4.98568e-05	-0.000150775	0.000739106	0.00174283	-0.000455391	-0.000207399	-0.00176037	0.00021243	0.000433282	-0.000174544	-0.00272705	-0.000217006	-0.000117135	0.000636869	0.000180391	0.00182404	-3.55699e-05	0.000811724	-0.000762736	0.000852143	0.00166739	-0.00113787	-0.000170379	0.000310633	0.0011819	-5.24041e-05	0.000400018	-0.00086899	-0.00055359	0.000127933	-0.000722496	-0.00145027	-0.00115703	0.00364254	-0.000191303	-0.000453815	0.000565383	-0.00146156	-0.000283246	-0.000380284	-0.00157987	-0.000350553	6.275106e-05	0.000213689	-0.00105751	0.00150651	0.00134253	0.000417959	0.00086078	0.000973455	-0.000958551	-0.000666873	0.000158695	0.00036348	0.000983505	-0.00108245	0.000821207	0.00110813	0.000863232	-5.14706e-05	-5.03908e-06	-9.32202e-05	-0.000111358	0.00197151	-0.00169128	-0.000567646	-0.000570926	-0.00166469	0.00109735	0.00375208	0.00162973	-0.000431274	0.00159772	-0.000286958	-0.00265949	0.000564284	0.000865043	-0.000359362	-0.000146433	0.000718401	-0.000763071	-0.000819995	0.000652684	-0.000260832	-0.000209547	-0.000754168	0.00100936	0.00103961	0.000403899	-0.00186063	-0.000142455	0.000537199	0.00212737	-0.000396735	-0.000803019	-0.00214406	-0.00148771	-0.00142038	-0.00151414	-8.0785e-05	0.00014457	0.000894946	-0.000229167	-0.000422397	-8.56741e-06	0.000124259	0.000431447	-5.55398e-05	-0.00102392	3.6323596e-05	0.000428221	-0.000132818	0.00128299	-0.000371211	-0.000239382	0.00258667	0.00048142	0.000302756	-0.00251981	-0.000283186	-0.00132545	-0.00296223	-0.00226404	9.178308e-05	-0.000360052	3.1540214e-05	0.00222162	-0.00128987	-0.000353772	-0.000329768	0.000719436	-0.00100148	-0.00037225	1.9218548e-06	0.00137162	0.00061393	-0.00170757	0.00606665	0.00249492	-0.000210989	0.00107078	0.000149432	0.00220129	-0.000591883	-7.59215e-05	-0.000277476	0.000571054	-0.0017067	-0.00142377	-0.000350944	0.000622494	0.000547562	0.000744059	-0.000734526	0.000392118	0.00120846	0.000982794	-4.10235e-05	-0.00176658	0.00215923	-0.000244062	-0.00105854	-0.00129936	-0.00319873	0.00097364	0.000127279	-1.80181e-05	0.000795661	-0.000362909	-0.000631369	0.0013721	2.0409316e-05	-0.000549144	0.00225491	0.00134182	0.00228604	-0.000816717	0.00111807	0.0019172	-0.000346839	-3.60153e-05	-0.000871421	-0.00260452	-0.000382148	-0.000344057	0.000503178	-0.00013381	-0.000723337	-0.00168522	0.000497257	-0.00170585	0.000706444	-0.00111353	-0.000770105	0.00165212	0.000496657	-0.000448505	0.000463091	0.000806129	-5.34922e-05	0.000297102	0.00168481	0.00487642	-0.000599058	-0.000288354	0.00101712	-0.00183762	-0.0004588	0.0024843	-0.000299764	0.000144518	-0.000151339	0.000429627	-0.000247536	0.000446186	-0.000139606	0.0010661	-0.00026887	0.000340433	-0.000237353	-0.000767258	-0.00225572	0.000971686	-2.58822e-05	0.000699265	-6.15866e-05	0.000684935	0.00173729	0.00108836	0.00330661	0.00249838	-4.77169e-06	-6.42189e-05	-0.000166895	-4.39458e-06	-0.000144348	-0.00110763	0.000152059	0.00161532	0.000370593	-0.000837529	0.00412318	0.00122988	-0.000678806	-0.000606109	-0.000464428	-8.07005e-05	0.000900194	0.000165085	0.000413402	0.001322	-0.00127684	0.000182148	-0.00100271	-0.00134	0.000529372	-0.00105947	-0.000411293	0.000335495	-0.000343072	-1.44977e-05	-0.000977936	-0.000451574	-0.00022993	-1.52426e-05	-0.000695151	0.00161274	-2.12651e-05	0.00359378	0.000679392	0.00210644	0.000829142	0.00260263	0.00205185	0.00188886	0.00152807	2.5813506e-05	-0.000518017	-0.000479951	-0.000389342	-0.000103808	1.3255844e-05	-0.000883478	-0.00109093	0.000225275	-0.000113361	-0.000114669	-0.000224924	0.00032502	0.000322031	0.000371047	0.00109828	-0.000619195	-0.000141233	-0.00193236	-0.00037732	-0.00111438	0.000586354	1.1155393e-05	-0.000126133	0.000454659	-9.14578e-05	0.000438188	0.00112894	0.000863981	-0.00130093	-0.000264547	-8.20683e-05	0.000288095	0.00383213	0.000498237	-0.00268418	0.000318966	-0.000857877	-0.000289801	-0.000176317	1.0790386e-05	-0.000366975	-0.000270199	-0.0025917	0.000551246	0.00117979	0.000994133	-0.0013696	-0.000834563	0.000362089	0.000363668	0.00089346	-0.000782625	-0.000161124	0.00107229	-0.000589407	-4.33692e-05	-0.000965246	-0.00100424	0.00076383	0.000560898	0.000960152	-0.000242399	0.000414784	0.000805462	0.000130946	-0.000169658	-0.000809633	-0.00198965	-0.000482573	0.000228877	-0.000391689	-0.00036781	0.00107277	0.0014972	0.00147535	-0.00281134	-0.00154865	-0.000525588	-0.000806266	-9.15028e-06	-3.26169e-05	-0.000159699	-4.95268e-05	2.9906949e-05	-5.0336e-06	-0.000990903	-0.00113791	-0.00016673	-0.00192615	-0.000734618	-0.00136397	4.1044195e-06	-0.000839047	0.00208139	0.000481786	0.000170716	1.0777481e-05	0.000736491	-0.00018461	-0.00086243	-0.00067875	-0.000377453	0.00012175	0.00202385	0.00102228	0.0011957	-0.000457438	-0.000562994	0.000540765	5.1484705e-05	-0.000683485	-0.000137536	-0.000449098	0.000304417	-2.45692e-05	-0.000922597	-0.00135966	-0.000184401	-0.00120323	-0.000954852	-0.000388997	-0.00174952	-0.0013741	-0.000573904	-0.00247181	-0.00148759	0.00226035	-0.000350137	0.00277188	-0.000901628	0.000664108	-0.000435102	-0.000714579	0.000117265	0.00106486	-0.00146301	0.00142937	-0.000804089	-0.00095885	0.000157338	-0.000291476	-0.000341638	-0.000190703	-1.36307e-05	0.000533368	-0.000298596	0.000227801	-0.000973659	0.00017132	-2.14043e-05	0.00123613	0.00218149	0.000127301	-0.00113014	-0.00275833	-0.00167497	-0.000607078	-0.000414962	0.00182118	0.00105897	-0.00155741	-0.000157071	-7.66602e-05	-0.000179263	-0.000299782	-0.00182773	0.00087249	0.00106581	0.000998948	5.5835728e-05	-0.000639177	-0.00016439	-0.000361262	0.000286691	0.000127888	5.2349853e-05	-0.000300195	-0.000785143	-0.000797018	-7.90795e-05	-4.69132e-05	0.000308335	7.490119e-05	-0.000431013	-0.00114698	4.6647237e-05	-2.32053e-05	2.0281705e-05	0.000876031	0.000262531	-9.00436e-05	0.000516857	0.000179938	0.00030007	-0.000148944	9.152105e-05	0.00011796	-0.000249946	0.000383878	-0.00302606	-0.000540271	0.000881999	-5.89496e-05	-4.61408e-05	0.000167838	0.000102218	-0.000438038	0.000298824	0.00326845	-0.000578904	-7.92963e-05	-0.000204758	-0.000811818	-0.000771411	8.965175e-05	0.00418545	0.00135605	0.000501789	-0.000713791	-0.000338162	-0.000322186	-0.000843398	-0.00055573	-0.00064376	0.00206375	0.00514726	0.00111504	-0.0010042	-6.72904e-05	0.00144857	-0.000394389	-0.00160023	-0.00220848	0.000163312	0.000198965	9.037149e-06	-0.000809311	-0.00243617	-1.53741e-05	0.000823824	-0.00261117	-8.18374e-05	-0.00208921	-0.00092023	7.394265e-05	-0.00127336	-0.000325072	0.000521933	-0.000991366	-6.65538e-06	1.1667549e-06	-0.00103903	-0.000657848	0.000160094	-0.000456712	-9.57603e-05	0.000425654	0.000470195	-9.52123e-05	-0.000454111	-0.000805523	-0.00058319	-0.00012995	-0.000234607	0.000525342	0.000232453	-9.14037e-05	1.9088675e-05	0.000672504	6.2163795e-06	-0.000309884	-0.0009543	-0.00022246	0.000178087	0.000234382	-0.000394728	0.000273942	-0.000629065	0.000772253	0.00150859	-0.000127057	-0.000154863	6.908756e-05	0.00378976	-3.13511e-06	0.000727123	-0.000525826	-0.0019634	0.00069363	0.000686003	0.000190101	-0.000562692	-0.000744945	-0.00150921	-0.00173239	0.000880878	7.51787e-05	0.00348325	4.3056294e-05	-0.0012864	-0.000567915	-0.00178743	0.000294911	-0.000596598	0.000311726	0.000196717	-0.00241906	8.312191e-05	0.00128352	0.00179139	0.000411822	-0.000865817	-0.000248092	-0.00080456	0.000563995	-0.000256859	-0.00013508	-0.0015666	0.00109595	0.00171529	-5.9476e-05	-0.000919237	0.000448481	0.000323662	0.000104723	-0.00029876	0.000928566	0.000445206	0.000899231	0.000903476	-0.000400972	0.00161266	-0.00129278	0.000989207	-0.000229347	-0.000263663	-0.000337959	-0.000268886	0.000667484	0.00140567	0.000116955	0.00132388	2.7981847e-05	0.000283886	0.000509405	9.557948e-05	0.00246763	0.000247723	0.00081338	-7.70332e-05	-0.000916323	-0.000493209	5.0993658e-05	0.000434675	-0.00211727	0.000425805	0.000579712	0.00255996	0.000404776	-0.000204135	0.000378475	-0.00113206	-0.000470025	0.00199792	-0.00087822	-0.000996677	-7.90448e-05	0.00333746	0.00132227	0.00186523	0.00236912	0.000111908	-0.00248361	-0.00213545	-0.000695379	0.000142805	0.00165461	-0.000930456	0.00194646	0.000606235	-2.60584e-05	-0.000145995	-0.000454778	0.000530452	-0.00101547	-0.00274343	-0.00226875	0.00100795	2.6468108e-06	0.000121175	-0.000286029	-0.00247298	-0.00277954	0.00111031	-0.00123527	-0.000399869	0.00145502	-0.000277898	-0.000942181	-0.00027096	-0.00173787	-0.00062574	0.000102234	0.000722422	0.000532272	0.00135721	0.000509821	0.000781353	-0.000268341	0.00133998	0.000359041	0.000449774	0.000379067	-0.000397201	-0.000663644	0.00308851	-0.000201166	0.000498396	6.125895e-05	0.00131079	-0.00340515	3.7379396e-05	-0.00110371	9.036785e-05	0.000195161	0.000411053	-0.00224284	-0.00160197	-0.000399388	0.000415352	0.00185793	-0.00111392	0.000119008	-0.000444196	-0.000265685	-0.000329172	-0.000278932	0.000709096	-0.0001509	0.00062469	-0.000282158	0.00089767	-0.00220872	-0.00214514	0.0003567	0.00219319	-0.00147796	0.00264709	0.000490069	0.000471661	0.000467529	0.000502743	-0.000483556	0.00108542	0.00156625	-0.000888157	5.7189438e-05	-0.000268083	-0.0020499	-0.000544517	-0.000615495	-0.000457331	0.000303917	0.0004012	-0.000637011	-0.00043636	-0.00130035	-0.000623321	-0.000751561	-0.000279492	2.5346224e-05	-0.000243984	0.00145954	0.00218084	-0.0020639	0.00442763	-0.000590919	-8.09897e-06	-0.00137488	-0.000317989	0.000280506	-0.000580621	9.073833e-05	0.000116793	-0.00047835	0.000496261	-0.000586296	-0.000863849	0.000212878	0.00148885	-9.11491e-05	0.000234208	-0.000410198	0.0025275	0.00043729	-7.16361e-05	-0.000865587	0.000123571	-0.000911609	-9.79733e-05	0.000879017	0.00137203	0.000441843	-0.00075534	-0.00183082	0.000169646	0.0004914	0.000516891	0.000763019	0.000484531	-0.000625048	0.000717218	-0.0018961	-0.000982162	2.1851116e-05	0.000428323	0.00145433	0.000520928	-0.000636837	-0.0010681	-0.00433907	-0.000288942	-0.00128208	-0.000154147	-0.00441716	-0.00154629	-0.00120506	-0.0015941	-0.000851094	-0.00207682	-0.000803048	-0.000859427	-0.000628801	-0.00189164	3.2603126e-05	-0.000872066	-0.000333226	-0.00043629	-0.000260373	-0.000107165	-0.000115563	-0.000490469	-0.00325953	8.126686e-05	0.000136019	-0.000771656	0.000961228	-0.000146907	0.00233253	-0.000628551	0.000748309	0.00140176	-0.000383135	1.8717288e-05	-0.000885105	-0.00102425	-0.000228846	-0.000734025	-0.000852372	-0.00124546	0.000180692	0.000647939	-0.00141032	-0.000979461	-0.00120038	0.000278579	0.00170932	-8.41346e-05	-0.000855018	-0.000532726	0.00176813	-0.00115385	0.000117095	-0.00161317	0.00033398	4.3717897e-05	-0.00087592	0.00204488	-0.000598137	9.61083e-05	-0.00307075	0.0017244	-9.98734e-06	0.00090073	-0.00139286	-5.95924e-05	-0.000440981	-0.00273148	-0.00392175	-0.000424529	0.00147063	0.00108226	-0.00113765	-0.000477757	-0.000613603	-4.47852e-05	0.000468098	6.703661e-05	0.00160204	0.0103883	-0.000185556	-0.000137731	-0.000751451	-0.000372113	-0.00102455	-0.000338069	0.0023358	0.00170275	0.000860429	-0.000136496	-0.000925644	-0.000334399	0.00292398	-0.000104102	0.00102501	-0.000563397	0.00123803	-0.000385009	-0.00164129	-9.81359e-05	-0.000136674	-0.000117616	0.00196382	-0.00036743	0.000190525	0.000835953	0.000130137	0.000100637	0.000606858	0.00141307	-7.9439e-05	-0.000221931	0.000149879	0.00292424	0.000924361	0.000917559	0.00117412	-0.000172702	0.00250598	0.0107889	0.000395012	0.00194848	-0.00042486	-0.0008842	0.00472689	5.270393e-05	0.00119585	0.00116113	0.00459651	-0.000220293	-6.32595e-05	-0.00140717	0.000330333	-6.59712e-05	0.00204998	0.000471546	0.000343778	-0.000463632	0.000444043	0.00017665	0.000896525	-0.000134901	-3.50471e-05	-5.34591e-05	0.000131814	0.00100442	0.000253271	-0.000219335	0.00065896	4.856785e-05	-0.000497948	-4.70419e-05	0.000713718	0.00138174	-0.00127972	-0.000877357	-0.000412831	-0.000642072	-0.000216697	-0.000853966	0.00104607	-0.000399717	0.000226452	-0.00098654	-0.0017255	-0.000836611	-0.00034412	0.000280079	0.0011929	-0.000331246	-0.000141195	-0.000254533	-0.000623195	-0.0012622	-0.000400399	0.00305107	0.000515608	-0.00272967	-3.29775e-05	-0.000367376	0.000804934	0.000522355	-0.000519595	-0.00168672	0.00113464	-0.000860549	-0.00217195	-0.00067307	0.00146963	-0.000836523	-0.00152747	0.000498153	-0.00170321	-0.00154192	-0.00109723	-0.000341366	-0.000959216	0.00015057	-0.000693958	0.00063368	-0.00123396	-9.50537e-05	0.000466408	-0.00214104	0.00109524	0.000136547	0.00112051	0.00232455	0.000577364	-0.000397881	-0.000471156	-0.00269154	-6.79015e-05	0.00346846	0.00178408	-0.000390547	-0.00134457	-0.000285257	-0.00191389	0.000156661	-0.00149553	0.000246128	0.00022392	0.000552342	0.000505509	0.00102821	-0.00154594	0.00223927	0.000344032	-4.35775e-05	2.073797e-05	-0.000144163	-4.03892e-05	6.373291e-05	0.000196339	8.327958e-05	0.000693958	-0.000164295	0.00203604	-0.000672183	0.000679114	8.565447e-05	-0.000141981	-0.000320986	-0.000175962	-0.000203517	-0.000690353	-0.000159842	-0.000719876	-0.000113234	-0.000346568	0.0011551	0.000414404	-0.000618406	-0.000475032	-0.00032501	-0.000732872	1.019469e-05	-0.000523325	-0.00104995	8.873352e-05	0.000121354	-0.000209335	-0.000953297	-0.000193438	-0.000560936	-0.000178219	0.000376321	0.0010532	0.00128388	0.000590779	-0.00139862	-0.00100821	0.000269377	0.000588305	-0.000394129	-0.000146237	-0.000667366	0.000138489	0.00643774	-0.00278254	0.00107428	6.840824e-05	-9.72071e-05	0.00185927	-0.000251173	-0.000148677	-0.000107608	-0.00101506	-0.00362245	6.5188244e-05	0.000272388	-0.00234538	-0.000690824	0.00204943	0.00200559	0.0018582	-0.000158101	-5.1819e-05	0.00155181	-0.000653122	0.00125926	0.00145183	0.0020911	0.00174379	-0.00251717	0.000598913	0.00100418	0.00168529	0.00103736	0.00162473	-0.00190039	-0.00194404	-0.0024747	-0.000251166	-8.17216e-05	0.000247544	-5.43715e-05	0.000484436	-8.26609e-05	-7.61431e-05	-7.36974e-05	-0.000142618	-0.000203901	0.000405614	-0.000340182	0.000526472	0.00215887	0.000229156	0.0011858	0.00152169	0.00164684	-3.98136e-05	-0.00180641	0.00137068	-0.000307085	-0.0011314	5.9468744e-05	-9.85042e-05	0.000815509	0.000625498	0.000234341	-0.00301723	-0.00102589	-0.000196521	-0.000692743	-0.000648973	0.00280924	-0.00249166	-0.000953184	-0.00183753	-0.00102841	-0.00158881	-0.000818634	-0.000353397	-0.00108496	0.00283422	0.00323887	-0.00413338	0.00314287	0.000261611	-0.000748332	-0.0018888	0.00057989	-0.00219307	-0.000978337	0.00137639	-0.000425336	-9.43905e-05	-0.000946495	0.000517277	0.00259698	-0.000158701	9.1602065e-05	0.000338682	-0.000172316	-0.000281542	-1.35065e-05	-0.000661438	0.001574	0.00229968	0.000333999	-0.0021613	-0.000232577	-0.000670248	-0.000259418	0.000158866	-0.00107888	0.000671007	0.000579004	0.00126846	0.00241733	-0.000331843	-0.000471951	-0.00164151	0.00120821	-0.000336254	-0.000748567	0.000468115	-0.000455086	0.000503391	0.00131943	0.000953797	0.000725549	0.0027946	0.000524602	-0.00112774	0.00112847	0.000255693	0.000420401	-9.71216e-05	4.3428907e-05	0.00196216	-5.20778e-05	0.000311215	4.9872448e-05	-0.00128965	0.000146726	-0.000989608	0.00010622	0.000310271	-0.000158753	-0.000599271	0.000854364	6.3466454e-05	0.0014694	-0.0015919	-0.00044885	0.000343173	0.000911599	-0.00030524	-0.000989969	-0.00168205	-0.000967404	-0.000783099	-0.000296538	0.000867185	-0.000856672	0.000567655	0.00030528	-0.00196843	-0.000889979	0.000200048	0.0012643	-0.000924029	-0.000199091	0.000871431	0.00010017	-0.00122544	-0.00021547	-0.0006824	-0.000685663	0.000123475	0.00250954	0.00232913	0.000322722	-0.000440125	-0.000639748	-0.000408724	0.000252548	0.00147201	-0.000142329	-0.000714317	0.000568727	0.00273248	0.000244173	0.000112716	-0.00116854	-0.00053642	-0.00156941	0.00082272	-0.0014591	-0.000247112	-0.000603807	-0.00252813	7.840533e-05	-0.000839642	-0.00023501	-0.00172187	0.000196984	0.000587809	0.000943503	0.000893904	0.00165061	-1.42274e-05	-0.000260079	0.000251488	0.000155474	-0.000865568	-0.00086104	-0.00084719	0.00106214	-0.00450367	-0.00211178	3.5771005e-05	-0.000318146	-0.000571966	-3.85806e-05	-0.00112073	-0.00139589	2.2928029e-05	-0.000880612	-0.00125455	-0.000175051	-0.00118839	0.00133676	7.152152e-05	0.000780625	0.00106534	0.00144299	0.00215217	0.00151905	-0.000455998	-7.90336e-05	-0.0013975	-0.000523095	0.000457932	-0.0013238	-0.000140781	-0.000574696	0.000113685	-0.000586627	0.000371856	-0.00157475	-6.33356e-05	-0.000103666	-0.000429401	0.00039554	-0.0022886	-0.000386416	0.000931585	-0.000187854	-0.000615163	-0.00116879	-0.000163621	-0.000231165	0.00137913	0.000675941	0.000531659	-0.000214585	0.00242653	0.000697567	-8.4264e-05	0.000193853	-0.00105004	0.000500839	-0.000822555	-0.00184845	0.000346128	-0.000962416	-0.000255041	0.000181783	-0.000734692	-0.00219323	-0.0011078	-0.000374473	-0.000500961	-0.00214058	-0.00195729	0.000520582	0.00329832	0.000720759	0.00253087	-0.000166564	0.000829118	0.000498083	0.00101081	0.00116263	0.000298921	-0.000313489	-0.000606762	-0.000289991	-0.000964735	-0.000465016	0.00247942	9.558011e-05	-0.00290263	-0.00210764	0.000591067	-0.000442943	0.00309367	-0.00067891	0.00245481	-5.16639e-05	0.000300475	-0.00168006	-2.68065e-05	-0.000416268	0.00250733	-0.000332911	0.000465285	-0.00165231	0.00056152	0.00148708	-8.37075e-05	-0.000268316	0.00040795	-0.0007971	-0.00034097	-0.00198184	-0.000261771	-0.00128472	-0.000323476	-0.00298841	-0.00195995	-0.0015359	0.00109056	9.17033e-05	-0.000166959	1.8426857e-05	0.000258351	0.00112266	-0.00203518	-0.000603503	-0.00374464	0.000730953	-0.000371082	-0.000919917	0.000433842	-0.0022153	-0.0013236	-0.000501778	0.00069045	-0.000895712	0.00047443	-0.00184644	3.5301968e-05	-0.000697925	-0.000282148	0.000427208	-0.000521969	-0.00235313	0.00022275	-0.000712857	0.00404622	-0.000375021	-0.000581127	0.00110757	0.00145238	-0.00024359	-0.000311922	-0.000350164	-0.000564738	0.00212578	0.000433711	0.00128175	0.00117402	-3.89079e-05	-0.000246444	-0.00113339	-0.00223257	-3.51934e-06	-0.001506	0.00108618	-0.000489713	-0.00140305	0.00032962	0.000203922	0.000506764	0.00018243	-0.000588611	0.00055292	-0.0018171	0.00202128	0.00066177	-1.23151e-06	2.211267e-05	-0.0011396	0.000483458	-0.000102534	0.00199382	0.000835654	-0.000358275	0.000649472	-2.25256e-05	0.000276327	-0.000127677	1.98747e-05	-3.36917e-05	-0.000315659	0.00138253	-0.000192651	-2.77987e-05	8.240835e-05	-0.000330891	-0.000403111	3.9594e-05	-0.000274292	-8.80471e-05	8.884939e-05	0.000131929	-1.47931e-05	-0.000654806	0.000148873	1.647601e-05	-0.000117177	-0.00105805	0.0017292	-0.000658257	-0.000224623	-0.00110703	0.000313158	-0.00017011	-0.000532234	-0.000439606	-0.000468753	-0.000231033	-0.000203943	0.000374794	0.00140573	-0.000120165	-4.97122e-05	0.000364019	-0.000333115	6.787633e-06	0.000332855	-0.000240644	0.000240715	-0.000674143	-0.000920763	-0.000367373	-0.0003337	0.000375781	-0.000783552	0.000317106	0.000765224	-0.000428358	-0.000461137	0.000124738	0.000578848	0.000450729	-0.000589802	-0.000493322	-0.00120167	-0.000679118	0.000500291	-0.00100028	-0.000577406	-0.00108603	-7.18803e-05	-0.000698032	-4.55097e-05	0.00184716	-0.000108639	-0.00033758	0.00246123	-0.000431113	0.000257069	0.000719023	-0.000995075	0.000499036	0.000520365	0.000511758	-0.000485396	-0.000257938	-0.000918859	-0.00102113	8.715569e-05	-0.000634696	0.000730381	0.000467109	-0.00413418	0.000478536	0.000701445	-0.000383087	-0.00107183	-1.15042e-05	-0.000551108	-0.00121077	-0.000591363	-0.00118246	-0.000336932	-0.00128368	-0.00101685	-6.28003e-05	-0.000126965	0.000218685	0.00485717	-0.000191762	-0.000188505	0.000135401	-0.00016819	-0.00048793	-0.000378192	-0.000753287	0.000381954	0.000445155	0.000680815	-3.86652e-05	-6.53952e-05	0.000362011	-5.74891e-05	-0.000609603	-3.75571e-05	-0.00011759	-0.0010172	-0.000250172	-3.5165e-05	0.00142132	-0.000991081	0.00134242	-0.000427318	-0.000948393	-0.000384423	-0.000437777	0.000507823	0.000202835	-0.00106186	0.00182245	-0.000300866	0.000226981	0.00100395	0.00149553	-0.000345144	-0.000502769	0.00112934	0.00315396	-0.00180675	-0.00188596	-0.000361978	-0.000651902	0.0016491	0.0011883	-0.00038775	0.000701099	0.00181088	-9.22302e-05	-0.000460365	-6.70317e-05	0.00121485	-0.00010594	-0.00164075	0.000590273	-0.000157972	0.0020245	6.1885556e-05	-0.00250217	0.000678904	-0.00158542	0.000431839	-8.28904e-05	0.000400696	0.000458543	0.000280255	0.000696413	0.000532116	0.000447394	0.000812324	-0.000330952	-0.000200119	0.000838152	-0.000205607	-0.0011348	-0.00125511	-0.00176265	-0.000630396	0.00161178	-0.000603774	-9.1371e-05	-0.00214479	-0.000269788	0.000583732	0.000393177	0.000363075	-0.00160115	-0.000955068	-0.00404119	-0.000200408	-0.000515615	-0.00173209	-0.000553268	-0.00117552	-0.000594486	-0.000103571	-0.000214241	-0.000205663	-0.000320085	0.000584313	-0.000535703	-0.0007543	-0.000415928	-0.00116785	0.000408936	0.00111249	-0.0018548	6.2119936e-05	0.000223702	-0.000321617	0.000188389	-0.000102239	-0.000364296	-0.000364943	-0.000861616	-0.00152434	-0.0008206	-0.000101461	-0.000671351	0.000882876	-0.00150687	-0.000209102	0.00177969	-0.000119026	-0.000603914	-0.0016592	-0.00134197	-0.00361366	0.000557479	-0.0013825	0.000758126	-0.000363119	0.00267158	0.000543367	0.00210481	0.00108828	0.00175949	0.00135515	0.00192293	0.000989228	0.000160628	-0.000724067	-0.000700905	0.000685098	-0.00138255	-0.00040119	0.00206145	-0.000726	-0.000515981	0.000474216	-0.000524529	0.000939386	-0.000219799	-0.000422093	-0.00021703	-0.000537083	-0.00146094	0.000676414	0.00134338	-0.000284266	0.000442205	-1.26876e-05	0.000402905	-0.0030018	8.5022155e-05	-0.000286825	0.00536637	-0.00431753	0.000858288	-0.00189955	-0.00211313	0.00286932	0.00706087	-0.00386195	-0.000103636	-0.00251132	0.000563543	-0.00079745	-0.000523646	0.000192366	-0.000169518	0.000410888	-0.00077915	-0.000342248	-8.77823e-05	0.000202233	0.00023476	0.000772043	-0.00159882	-0.00068524	-0.000973172	0.00422865	-0.000739543	6.0286933e-05	0.00122794	0.000605069	5.181832e-05	-9.6694e-05	-0.000923417	-0.000612213	0.0001234	-0.000374111	-0.000311173	-0.000157762	-0.000118389	0.000318202	-0.000393361	-0.000543458	-0.000861471	-7.35335e-05	-0.000623414	-0.0017355	0.00582897	-0.00280979	-9.61106e-05	-0.000438923	-0.000699062	8.8073466e-05	0.00158248	0.000456279	0.000596364	0.0021597	0.00130803	-0.000379531	-0.000655176	0.000391725	0.000462628	0.00213858	-0.000106637	0.00156557	-0.0018684	0.000934464	-0.00111014	2.44794e-05	0.000566866	-3.10777e-05	-0.000678166	-0.00194407	-0.00085655	0.00037305	0.00155823	-0.00121663	-0.000892207	-0.00259027	-0.000638578	-0.00122571	-0.00112998	0.00351527	0.00272997	0.000268414	0.00118651	0.00109811	0.00109463	0.0004864	-0.0003673	0.00119801	0.00148461	0.000225094	5.6991146e-05	0.00192945	-0.000168068	0.000494777	0.000184703	-0.000273855	0.00387455	-0.000463311	-0.000831253	-0.00346178	0.00108068	-0.000621702	0.00221502	-0.000141193	0.00361074	0.00276399	0.000699427	-0.000135588	0.000618422	-0.00157822	0.00108304	-0.001797	-0.00069196	-0.000273513	0.000473339	5.1770905e-05	-0.00142753	-0.00140101	0.00136441	-0.00234302	-0.000461429	-0.00122555	0.000363214	0.000383744	2.8651672e-05	-0.00109552	-0.00130552	-0.000929468	0.000725446	0.000411016	0.000157589	-0.000362482	-0.000959208	-0.000149298	-0.000514267	-0.00168628	-0.00194323	0.00423688	-0.000746406	-0.0008575	0.00343761	-0.00207107	-0.00100891	-8.78872e-05	-0.000137298	-0.0017859	-0.00270488	-0.00117848	-0.000285465	-0.000602997	0.00174722	0.00141149	-0.0016463	-6.09023e-05	-0.000518456	-0.000480839	-0.000193765	0.000161764	6.513835e-05	0.00360069	-3.01203e-05	0.000728068	-0.000104325	-0.000966799	-0.000409544	0.0012697	-0.000685138	-0.000777514	0.000177357	0.000483888	-2.1184e-05	-0.000331897	0.000785265	-0.000723132	-0.00038993	-0.000226129	-0.000367703	0.00307213	0.0011105	-0.000489953	0.00135204	-0.000957704	-0.000732492	-0.00199022	0.000285385	0.000291551	-0.000648336	-0.00016097	-0.00127898	0.000228669	-0.00125375	0.0010466	-0.00241734	-0.000159792	-7.79991e-05	4.7897927e-05	-0.000264471	0.000757383	0.00336795	0.000136608	-0.000163625	-0.00081539	-7.02879e-06	0.000316863	-7.04969e-05	-0.00137162	0.0003584	6.5343454e-05	-5.97627e-05	0.000272002	-0.000645187	0.000220852	-0.000484739	-6.38758e-05	-0.000788988	-0.00165797	0.00185909	0.000381178	-0.000434379	-0.000550343	2.566556e-05	-0.000683402	-0.000417372	-7.66275e-05	0.00128864	-0.000945404	-0.00105856	0.000406847	-0.000644556	-0.000687534	-0.00151616	0.00241652	0.00168559	-0.00016469	0.00372651	-0.00171816	0.000422595	-0.00115342	2.7061373e-05	-3.19905e-05	-6.86695e-05	0.000130567	-0.000217034	-0.000611803	-0.000707315	-6.28616e-06	0.00117882	0.00018827	-0.000136259	-0.000954448	-0.000634147	0.000255813	0.000937479	-0.00407897	0.000184595	0.00169341	0.000101485	-0.000315783	-0.000443068	-0.000162958	0.00150521	8.261816e-05	0.000264843	-0.000613254	0.00159428	-0.000282911	0.000360812	0.00123275	0.000562893	-0.00122344	-0.00176656	-0.00081197	0.00121779	-0.000506019	0.000990711	-0.000112488	-0.00151666	-0.000410997	0.000206536	-0.00133175	0.00055716	0.000181387	0.00114001	0.000903487	-0.000174458	-0.000344955	0.00094776	0.001442	-0.000747263	-0.000436319	-4.58339e-05	-0.0013321	-0.000702147	0.000707288	-0.0013709	-0.000568889	-0.000623636	-0.000929927	0.00195625	0.000590335	0.000453488	-0.00114043	-0.000115408	0.000776529	0.00114627	-0.000846798	-0.00124711	0.000281361	-0.000172184	-0.000486462	-0.000508195	0.000694335	-0.000107167	0.00113556	-0.00128142	-0.00119674	9.9739045e-05	-0.000975869	0.000338141	0.000410754	0.000883111	-0.000590226	0.000265102	-0.000156394	0.000950841	-0.000547386	0.000153585	-0.000929739	-0.00128855	0.00199657	0.000368217	-0.000864726	-0.000359251	-4.59263e-05	-0.000789203	0.00130349	0.000794694	0.000332464	-8.9414e-05	0.00019443	0.000893419	0.00115346	0.000845489	-0.000732203	0.00195912	0.00111719	0.0015807	0.00135229	0.000402414	-0.0048269	0.00104113	-0.000127053	0.00136732	0.000330922	0.000169672	-0.000665922	0.000500749	0.00228706	-0.00135837	0.000407791	0.00131763	-0.000526159	-0.00113095	-0.000232749	0.000679365	0.000173701	-0.00133239	0.000749117	-0.000550496	0.000341922	0.00588884	0.00216251	0.000429529	-6.88209e-05	-0.00220688	-0.00094698	0.000642449	0.00017956	0.00244144	0.000106677	0.00128502	0.00078402	0.00154032	0.00437657	0.000459954	-0.000955935	0.000428758	0.000354728	-0.000372186	-8.29153e-05	-0.000975427	-0.000724521	0.0015956	0.00261408	0.000142395	-0.00173364	-0.00086308	0.000505949	-0.000121893	0.00184544	-0.00050541	-0.00155776	-0.000676228	-0.000608948	-0.000876764	-0.000397141	-0.000718254	0.000859494	0.000329566	4.1734147e-05	0.000220042	0.000181651	-0.00210853	0.00296872	0.000294792	0.000852243	-0.00032149	-0.00174575	-0.00177945	0.000628671	-0.00114986	-0.0008156	-0.000492651	-0.00064265	-0.000777964	-0.000470563	-0.00106229	-0.00102121	-0.000390327	-0.00113958	-7.98564e-05	-0.00056733	-0.00219919	-0.00218787	-0.000618329	-0.00119086	-0.000120859	-0.000749482	-0.0002918	-0.000143356	0.000763238	0.000507801	-0.0022218	0.00134488	-0.000660119	0.00184685	0.00186535	0.0031299	-0.000610771	0.00137573	-8.46871e-05	-0.0020914	0.000610822	0.000336105	-0.000592083	0.0023159	-0.00304847	0.000176299	-0.000870891	-0.000412642	-0.00161151	-9.33958e-05	0.000114925	-5.91871e-05	0.000299252	-0.00141629	-0.00220206	0.000647791	-0.00192327	-0.000879922	-0.00258078	-0.00043868	0.000769543	-0.00157313	-1.84677e-05	-0.000815769	0.00144141	-0.000166041	-0.000266516	-6.48087e-05	-0.000179081	-0.000583973	0.000132725	0.000858358	-0.000635507	-1.67003e-05	5.0529572e-05	-0.000412522	0.000367633	-0.00101149	0.000574197	0.00165963	-0.00214451	-0.000672078	-0.00253598	-0.00114439	0.000563741	-0.00119148	-0.000171455	-0.00143958	-0.000710076	0.00154131	-0.00119108	-0.00082918	-0.00168595	-0.000545689	-0.000451768	-0.00148526	-0.000160898	0.0013452	-0.000529948	0.00163835	5.0887185e-05	-0.000442264	-0.00105754	-0.000179153	-0.000538258	0.000514085	-0.000489823	-0.00077467	-0.000872161	-0.00182807	-0.000423015	0.000589468	-0.000196946	1.5385926e-05	9.957131e-05	-0.000480113	-0.000933567	0.000367046	-0.000726028	3.475973e-07	-0.00166127	0.00099283	-0.00126617	0.000671708	-0.00102836	-0.000287364	-0.000608236	-0.000522231	0.000744071	-0.000706684	0.00176079	0.00260347	0.000249259	0.000419607	0.000579629	0.000327926	4.9710467e-05	-0.0018288	-0.000125895	0.000371659	-0.000428377	7.942345e-05	-0.00076662	0.00032613	-0.000793315	0.00052145	-0.000855387	0.00250529	0.000624926	0.000145909	-6.9001e-05	0.00026418	-0.000348098	-0.000775805	0.000384782	4.749594e-05	0.000181432	0.00151985	0.000242206	0.00194177	-0.000384599	-0.000696366	-0.000369187	-0.000395889	0.00037455	-0.00201366	-0.000232305	-3.5505e-05	-0.00230347	-0.00272855	-0.00126576	-0.0002225	-0.00154188	0.00199871	-0.000252761	-0.000294347	-0.000225305	0.000112523	-0.000240391	-3.89973e-05	-0.000411916	3.385257e-05	-0.00167483	0.000923828	0.000946053	-0.000765741	0.000112058	-0.000338614	9.281751e-05	-0.000447642	-3.82108e-05	0.000284415	0.00218478	0.002917	0.00135944	0.00278316	0.000509419	-0.000339069	0.00069116	0.00221859	0.00211523	0.00156907	0.00163548	0.00125455	0.000136843	-7.75829e-05	0.00010099	0.000380529	0.00238476	-0.00057068	0.000684846	9.445564e-05	-5.87871e-06	0.000240144	-0.00012234	0.000569498	-0.0016662	0.00148659	0.00428149	-0.000433053	-0.00160011	-0.00140686	0.00119731	-0.000476646	0.00167194	0.00074718	-0.000900702	-0.000479394	0.00163468	0.00254615	0.00033209	0.000162654	-0.000212957	-0.00060571	-0.000400729	-0.000597574	-0.000794384	-0.000702766	-0.0005378	0.00086431	0.00057043	0.00024528	-0.000152328	0.000945549	-0.00142694	-0.000456061	-0.00067354	0.000626933	0.00017771	0.000618602	-0.000727716	0.0011858	0.000442913	0.000994958	0.000387029	-0.00101829	-5.10222e-05	-0.000580554	-0.000181962	-0.000860172	-0.000601931	-0.00122904	-0.000653592	0.00209442	0.00291453	0.000351336	-0.000278252	0.000259112	-0.000287924	-0.00124164	-0.00175813	0.000309041	0.000832609	0.00035891	4.195635e-05	-0.00133503	-0.00124952	0.00128392	-0.000884687	0.00140621	0.00237314	-0.000541816	-0.000199943	0.00256537	-0.000829009	0.000481366	-0.000209262	0.00116719	-0.000799813	0.000951945	0.00011966	-7.31361e-05	-0.00091326	0.000465127	0.000618905	0.00232964	0.00125514	-0.0023604	0.00245879	-0.00164378	-6.75836e-05	-0.00174473	0.000200748	-2.63054e-05	-0.000318393	0.000523568	0.00127245	0.000520233	0.000507273	-0.000469455	0.00027181	0.00174797	-0.0013609	0.00126489	0.00232057	0.000168857	0.00105985	0.00159529	-0.000812408	0.0012065	0.000516335	-0.000942728	-0.000184747	0.000272187	4.5213266e-05	0.00329273	-0.00115954	0.0017215	-0.000853326	-0.000789954	-0.00062579	-0.000342744	-0.00209618	-0.00125152	-0.000563948	-0.00161792	-0.00035405	-0.000254649	-0.000698414	-0.00158403	-0.00228991	0.000318369	0.00167643	8.4403e-05	0.00176939	0.000625579	0.000410091	-0.000957338	0.00134083	-0.000200351	0.000277884	-0.000224595	-0.00106067	-0.00213139	-0.00214513	0.000559471	-0.00011783	-0.000802251	-0.00106383	9.080293e-05	0.000378786	0.00211896	-0.00100393	0.000145189	0.000410348	0.00170301	0.00106297	0.000228078	0.00120588	-0.000732113	0.000100366	0.000113176	-0.000392794	-0.000704459	-0.000788997	0.000702264	0.00163417	-0.000630551	-0.000996228	0.00018323	0.00042385	-0.000885869	0.000699465	-0.000121438	-0.00161096	0.000336694	-0.000312953	0.00284922	-0.000168715	0.001958	0.000944637	-0.000646536	0.0010073	0.000688928	0.000484976	0.00293614	-0.00286635	0.000668574	0.000984356	0.00101254	-0.00150003	0.0015892	0.00170457	-7.21313e-05	-0.000178221	-0.000802818	0.00121693	0.000162187	-0.000277557	-6.80132e-05	0.000152044	-0.000144219	-0.000331416	0.000225275	-0.00255046	0.0055191	0.0011273	-0.00064624	-0.000546853	0.000773074	-0.000963616	-0.00151055	0.00146403	-0.000411462	0.00142203	-3.8863e-05	-2.54328e-05	0.000505867	-0.0012248	0.000244326	-0.000684731	-0.00057414	-0.00140208	0.00310008	-0.000203405	-0.000201198	0.00147709	-0.000954146	0.000181175	-0.000232213	0.00027067	0.000763442	-0.000377078	-0.000386343	-0.000374893	0.000330924	6.250846e-05	-0.000286046	-0.000822263	-0.00140222	-9.80594e-06	-0.00128511	-0.000241448	-0.00119376	0.000681753	-0.0012287	-0.00130128	0.000361824	2.0840896e-05	-0.000861873	0.000802001	0.00066507	-0.000294003	0.000251983	-0.000128796	-0.000336702	-0.000153837	0.000160111	0.000812721	0.000331982	0.000881969	0.000373536	0.000597199	-0.000749924	-0.000615874	-0.000609765	0.00150752	-0.000530809	0.000376956	-0.000134536	0.00025293	0.00121752	0.000836218	-5.02334e-06	-0.000158243	0.000854322	0.000667166	0.00107194	0.000861835	0.000592969	0.00140634	0.0025134	-0.00128107	-0.000569849	-0.000510392	0.00124012	0.00219172	0.00016615	0.000576468	0.00134573	0.00150791	0.000975077	-2.21571e-05	-0.0001175	0.000801542	0.000679154	0.000731184	0.00251376	0.000374773	0.00178356	-7.15402e-05	0.00116602	0.00162966	0.00142967	0.000681768	-7.58111e-05	0.000136786	0.00106845	0.000434204	0.00085087	0.0012795	3.681749e-05	0.000809026	0.00062709	0.00192064	0.00075103	7.651218e-05	0.00112595	0.00284015	-0.000908382	-6.1427e-06	0.00173098	0.000878021	0.000456604	0.00022231	0.00215144	8.341513e-05	0.00132049	0.0020704	0.00185547	0.00109211	0.000606073	0.0010381	0.000175914	0.000903416	-0.000426746	-0.000426202	0.000261757	0.00293972	-0.00130418	-0.000355622	0.000122972	0.000726364	0.00338868	5.0150487e-05	0.00320755	0.00248689	0.000237211	0.00105461	-0.00027519	-0.000451364	0.000223395	-0.000529584	0.000683209	0.00164603	-0.000609965	0.000705851	-0.000259622	-0.0042845	-0.00168215	0.00208829	-0.000715246	0.000466549	7.091398e-05	-0.00308412	0.000289142	-0.000919712	-0.000943421	-0.000446489	-0.00199987	-0.000639826	-0.00173673	-0.00116338	-0.0004653	-0.00229296	-0.00175059	-0.000327673	-0.00141395	-0.000262865	-0.000349349	-2.26809e-05	0.000716845	-0.00104165	0.000117168	-0.000683188	-0.000400509	0.00117134	0.00160135	-0.000163356	0.000753048	0.00112325	-0.000910372	0.00139325	0.00232096	-0.00107205	-0.000511576	-4.18652e-05	0.000839599	0.000487028	0.000318237	-0.00183341	-0.000486096	-0.000333877	0.000427161	-0.000756508	-0.000307844	0.000882358	7.640835e-05	-0.00186491	-0.00121839	-0.000329869	2.4775807e-05	0.000257931	-4.80301e-05	-6.08158e-05	0.000191978	-0.000821195	0.00253416	-0.00128827	0.00186348	0.000548924	-0.000392301	0.0010191	-0.0011073	-0.000858199	-0.00137215	-0.00055669	-0.000129333	0.000495782	-0.00107835	-0.00120064	0.00261232	-0.00212701	-0.000542535	0.00306393	0.0016234	0.000459986	-0.00119256	-6.31642e-06	0.0002131	-0.000514778	-0.000294947	-0.000110595	-0.000486535	-0.00146263	-0.000897468	-0.00188492	0.000846854	0.00156676	-1.06316e-05	-0.00102731	-0.00215508	-0.0019134	0.000285698	-0.000402592	-0.000244844	0.00113555	0.000704907	0.00107109	0.00259399	-0.00171247	-0.000507354	-0.000236427	-2.9609e-05	0.0044785	0.00173042	-0.0015293	0.000899498	-0.000779834	0.000238315	9.439864e-05	0.0026383	0.000804843	6.9196874e-05	-0.00048243	-0.00029729	-7.52956e-05	-0.000757012	0.00173676	-0.00130719	6.0525428e-05	-0.000504994	-0.000263724	-0.00207224	-0.00036023	-0.000270906	-0.000532618	-0.00109748	-0.00117452	-0.00160497	-0.000552994	-0.00016288	-0.000760369	-0.00208407	-0.0007901	-0.000196514	-0.00087067	-0.00130686	-0.000878235	-0.00157052	3.2574233e-05	0.000602227	0.000991982	-0.00118907	-0.000683331	-0.000932411	0.000994586	0.000813336	-0.000281622	-0.000418021	0.000130007	0.00104595	-0.000962403	-0.000506771	0.000518982	-0.00189959	0.000492282	0.00205683	-0.000125022	-0.000786242	-0.000449414	-0.00136885	-0.000163009	-0.000213687	-0.00119747	-0.000237483	0.00102459	-0.000284797	0.000580125	-0.000464877	-0.000926568	-0.000212079	-0.00150384	-0.000119707	-0.00117826	0.000657157	-0.000453252	-0.000398458	8.223311e-05	-0.000578212	-0.000143476	-0.00039211	0.000501864	-0.000781071	5.108241e-05	-0.000731086	0.000371261	0.000766088	6.639546e-05	-0.000245864	-0.000557238	0.0007061	-0.000599707	0.000814986	0.000765526	-0.000409649	-0.00101258	0.000411641	-0.000406899	0.000187052	-3.44469e-05	-0.00140785	-0.000159495	0.000725755	0.000198458	-0.000273702	0.000130398	-0.00117879	0.00139355	-0.000384507	-0.00113823	0.00104551	0.000380268	0.000563224	-0.000192151	0.000145045	0.000186004	-8.03578e-05	0.000525902	0.000959608	-0.000201673	-0.000274775	-0.000184727	0.000310132	-0.00159347	-0.000449395	-0.00140406	-0.00090189	0.000259551	0.000910903	0.00149018	0.00232034	0.000899809	-0.00114852	-6.64614e-05	-0.00224415	0.00216927	0.000176874	-0.000210202	-0.000838511	-0.000105904	0.00333526	0.00114948	0.000371465	-0.00166828	-0.000579116	-0.000344979	-0.000128587	-1.52728e-05	-0.000582747	0.000960323	0.000757879	0.000609503	0.000639864	0.00265492	-0.000585749	0.00126132	0.00129728	0.00091504	-0.000412592	-0.000285834	0.000209895	0.000457673	-0.000632079	-0.000133214	-0.000140746	0.00212426	-0.000899153	0.000446662	0.000514474	-0.000624192	-0.000815103	0.00185531	9.792155e-05	0.000177066	0.000514637	-0.000758516	-0.000247941	-0.000260105	-0.000630545	0.000133729	-0.000716935	0.0023649	0.00101034	-0.000574656	-0.00134655	-3.24688e-05	0.000859823	-0.000784337	-0.000441837	0.0011992	-0.00219583	0.000619761	0.00133702	0.000620087	0.00094065	-6.78034e-05	-0.000208549	-0.000335028	8.847573e-06	-0.00056741	-9.04747e-05	0.000824928	-0.00212367	-0.00134464	-0.00158216	-0.00119312	-0.00131593	0.000421726	-6.55854e-05	0.000916764	0.00115614	0.000466052	0.000294865	-0.00021471	-0.000123104	0.000285015	0.000456568	0.000762569	5.602827e-05	3.0012086e-06	-2.82906e-06	0.000100294	-0.000790593	0.000327492	-0.000434753	0.000129725	-0.00171814	0.00136148	-5.05778e-05	-0.000709153	0.00174884	-0.000610262	-0.00012937	-0.000813723	-0.000643651	-0.00350514	-0.000502049	-0.00265504	0.000767059	-0.000957552	-7.50275e-05	-0.000271548	-0.000367332	-0.000688382	-0.00104414	-0.00104849	-0.000652731	-0.000537519	-0.00203859	-0.00164461	-0.00142366	-0.000218202	0.00241748	-0.000435218	-0.000650813	0.000286207	-0.00127374	0.00143148	-0.00294155	0.000373707	3.0939573e-05	0.000252967	0.00101961	-0.00164778	0.00012942	0.00304546	-0.000663046	-0.000405279	0.000510926	-0.000893672	-0.000475285	0.00338847	0.00368462	-0.00263516	-0.000508605	0.000235192	-0.00068312	0.00107567	0.000302175	-9.11283e-06	0.000654564	-0.000453054	-0.000636456	-0.000562301	0.000485757	0.00045848	0.000194128	-0.00142024	0.000389363	0.00023731	-0.000934772	-0.000772036	-6.45014e-06	-0.00219261	-0.000416054	0.000634176	0.000250146	-0.00106071	-0.00309424	-0.00103066	0.00220514	1.7173747e-05	0.00190555	-0.000144148	0.00106017	-0.000801235	0.00114752	0.00054578	-0.000780019	-0.000143263	0.0004557	0.00121082	0.00100735	-0.000704634	-0.000126807	-0.000809612	-0.00121759	-0.000117218	0.00115987	-1.42888e-05	0.000421858	0.000260067	0.000485113	0.00213762	-5.77928e-06	-0.000337746	0.00139957	-0.000308822	-0.000895108	-0.000361886	0.000430281	0.00279012	0.00112579	3.342107e-05	-0.00146104	0.000526219	8.1504004e-05	-0.00141019	-0.000380924	-0.000246355	0.00050045	0.00132127	0.000769826	0.00148722	0.00211369	0.000144132	0.00051175	-0.000801045	-0.0022436	0.000253737	-0.000164493	-0.000682364	0.00221222	-0.000407414	-0.000580277	0.00165782	7.748562e-05	-8.1928e-05	0.000994405	-0.00055112	0.00025494	-0.000837221	0.00141011	0.000198701	0.000343151	0.00218936	-0.00010255	0.00129508	0.0019811	-0.000788585	0.00120141	-7.35355e-05	0.0016176	-0.000249757	0.000541544	0.002258	0.000107344	6.552311e-05	0.000198348	0.00182306	-0.00159182	0.00101017	-0.000621908	0.000272529	-0.000397458	0.000174657	-0.000685415	0.00172312	0.000186117	0.000413826	0.000217285	-0.00105082	0.000407183	0.00235427	0.0013234	-0.000718469	-0.000445701	0.00125287	0.000434145	0.00153829	0.00168375	-0.000781088	0.000850675	0.00149594	-0.000832911	0.00380888	0.00187235	0.000463486	0.00306303	7.985126e-05	0.000756946	-0.000131321	0.000193423	-6.83387e-05	-0.0032914	0.00106533	0.00037637	0.00266904	-0.00125696	-0.000853346	-0.000123051	-0.00131997	-0.000239575	0.000367876	-4.57409e-05	0.000437055	-0.00116937	0.00246574	-0.000789327	0.000469474	-0.000199654	0.000234409	0.000204599	-0.00122727	-0.00187854	-0.000443381	-0.000311245	0.000293644	-0.000274547	-0.0014425	-0.000224245	0.000108925	-0.00188089	-6.85319e-05	0.0014198	0.000602444	8.858806e-05	0.00200433	-0.000399765	-8.51836e-05	-0.000708185	1.38172845e-05	-0.000997708	-0.00213621	-0.000283939	0.000336189	-0.000612168	0.00080744	-0.000709025	0.00103537	-1.43305e-05	-0.00011612	6.547368e-05	-0.000432171	0.00036832	-6.75121e-05	0.00619496	-0.000688509	0.00281533	0.000123958	0.000356523	-0.000275784	0.000956902	0.00015209	0.000299595	-0.000510474	-0.000231656	-0.000145403	-0.000198927	0.00302957	0.00163042	0.00273959	-0.000325169	-0.0010283	-0.00240891	-0.000457871	-0.000578296	-0.000311268	-0.000380533	0.000319319	-0.000290905	-0.000687093	-0.000594434	0.000449177	0.00107694	-0.000980208	-0.000208728	0.000440787	0.00119841	0.000196262	-0.000538124	-0.000408562	0.0104098	-0.000254619	0.00169595	-0.000215578	-0.00299803	0.00210594	0.000689012	-0.000863558	-0.00271027	-0.000572557	-0.000221257	-0.00125407	0.000153577	0.000475139	0.0010606	8.89998e-05	-0.00289526	0.000894693	0.000596359	-0.00221071	-7.91409e-05	0.000114323	0.00110186	0.000583361	-0.00136175	0.000243691	0.000496237	-0.00107613	-0.000245359	-0.000152409	-0.000574351	0.00145953	0.000137157	-4.18825e-05	0.000541375	-0.000555993	-0.00103259	-0.000231521	0.000714173	-0.000357919	-6.65786e-05	-0.000683234	3.8668397e-05	-0.00118388	-0.00142175	-0.000633681	0.000136192	0.00024573	-0.000407306	-0.000620958	0.000995154	-0.00031053	3.571969e-05	-0.00185257	-0.00194677	0.00119657	0.000185473	0.000309018	0.000813661	-0.00117519	-0.000188779	0.000527008	-0.000430449	-0.000815733	0.000351064	0.00105042	0.000348597	-0.000104342	-5.57789e-06	-0.000893458	0.000413459	-0.00114236	0.000248474	0.000787428	-0.000167379	0.000234563	0.000745264	0.00026093	0.000347014	0.000924076	0.000799266	0.000950559	0.00124241	0.000761797	0.00225121	0.000712136	-0.000384369	0.00302632	-0.000184971	0.00138512	0.000568686	0.000306561	0.00016291	0.000458992	-0.00229652	-0.000375288	-0.00098306	-0.000605315	-0.000179551	-0.000265998	-0.0005795	0.000636567	0.000812261	0.000431871	6.3983416e-06	-0.00102246	0.00304428	0.000949855	0.00106627	-6.89377e-06	-0.00073426	0.00344913	0.00235539	0.00163053	0.00168147	0.000968132	0.000919714	-0.000605449	0.000236904	0.000285338	0.000219812	-0.00163095	-0.000590138	-4.33413e-05	-0.000288197	-0.00026122	0.000242571	-0.000327539	0.0015885	-9.60361e-05	-0.000490668	-0.00126126	-0.000500635	-0.0014271	-0.00160354	-0.00213171	0.00202929	-0.000333206	-0.000523552	0.000646811	-0.000533116	0.000270903	0.000343411	-0.000565662	0.00236266	-0.000695247	-0.000249621	0.000223164	0.000654986	0.00108668	0.000545238	0.000274155	0.0035011	-0.00113191	0.000924803	0.000189591	-0.000387421	-0.000469053	-0.000336406	-0.000713634	0.000342069	-0.000222034	0.000308624	-0.000137243	-0.000287475	-0.000182572	-0.000471518	-0.000156186	-0.000353242	-6.6669e-05	-0.000365597	-0.000965789	-0.00146929	2.9271823e-05	-0.000503467	-0.000370087	0.000113794	0.000401998	-0.000102003	2.6208666e-06	5.5157605e-05	-0.000312329	-9.93081e-05	8.4101084e-05	-0.000139792	8.151219e-05	-6.74668e-05	6.243821e-05	-2.8927e-05	-0.000252251	6.557673e-05	-0.000382924	-0.000301846	-0.00021898	-9.33616e-05	0.000208801	-0.000363273	4.6189314e-05	-0.000318584	-0.000226039	-0.000514881	-0.000196228	-0.000934643	0.000323675	9.706442e-05	0.000318087	-0.000296186	3.532093e-05	-0.000109134	9.149869e-06	0.000241764	0.00148748	-0.000115971	0.000150085	-0.00151402	-0.000463242	0.00122057	-0.000616916	-0.000772259	0.00135966	0.00117122	-0.00225945	-0.000965672	-0.00072521	-0.0007417	-1.89492e-05	-0.00189078	0.000267677	-0.00112427	-0.00120875	-0.00125955	-0.000367699	-0.00243522	-0.00219396	-0.000652486	-0.000133857	0.000415115	0.000571645	0.000686695	0.000148962	0.00156002	-0.000693508	0.000607454	0.00013123	-7.36657e-05	-0.000345157	4.5042576e-05	0.000541321	0.000502053	-0.00059303	0.0005691	-6.26833e-06	-0.000554438	0.0005219	0.000576428	0.00156612	0.000110451	-0.00156826	-0.000594394	0.000301722	-7.27792e-05	-0.000112472	-0.00126556	-0.000203243	-0.00282967	-0.000984164	-0.000147906	-0.000551466	0.00047656	0.00221201	-0.000297159	-0.000628933	-0.000930061	-7.99228e-05	0.00103134	-0.00277426	0.00239751	-2.56607e-05	0.000876343	-0.000585928	0.00130042	0.000553769	0.000862641	-0.00255167	-0.000194372	-0.00106038	-0.000913791	0.000982585	2.15191e-05	0.000599582	0.000604759	0.0013629	-0.000722013	-0.000739925	-0.000670754	-0.000457501	0.000344519	0.00025932	-0.000974322	0.00123462	-0.000408417	0.00169924	-0.000103293	0.000150791	0.000373479	7.071849e-05	0.000445768	-0.00110382	-0.00152427	-0.00199359	0.000381713	-0.000838451	-0.000755417	-3.34709e-05	0.00128694	-0.00107207	0.000680865	0.000707233	-0.000274803	0.00043519	0.00126575	-0.00061804	-0.000884501	-0.000881381	-0.000518583	0.000129392	0.000206896	-0.000864209	0.00137245	-0.00109746	-0.000422837	0.000573675	-0.000408504	0.00132399	-0.00027514	0.00046047	0.000721142	-0.000265924	-0.00200587	-0.00139091	-0.000622071	-0.0011974	-0.000740825	-0.00153186	-2.13007e-06	-0.00106825	-0.000278047	-7.60942e-05	-0.000633407	0.00142531	-0.000288238	0.000521087	0.00124944	0.00027122	0.000973622	2.2771515e-05	0.00127073	-0.000871254	0.00213801	-0.000626865	0.00243542	0.000772137	0.000640495	0.00113562	0.000913059	-0.000445595	-0.000969657	0.001178	-0.00172281	0.000135933	-0.000160738	-0.000113522	-0.000191112	-0.00193506	0.000359564	0.00026792	0.00100467	0.000461907	0.0015086	0.00121583	0.000976711	-0.00110391	-0.000334307	0.000430471	0.00418476	-0.000761575	0.000468645	-0.00266483	-0.000861458	0.000279596	0.00128502	-0.00106307	-0.00073691	-0.00108575	-0.003272	-0.00113731	0.000359828	-0.000195965	0.000288485	0.000373608	0.00112584	9.10386e-05	-0.00293875	-0.000736205	-0.000190812	-0.000151646	-0.000186804	-0.000252405	0.000180184	0.000228536	-0.000431878	-0.000475796	-0.000482015	0.000103605	-0.000481742	-0.000294171	-0.000128431	0.000362857	-0.000132704	0.00027239	-0.000227362	-0.000316729	-0.000222939	0.000602735	0.00115953	0.001604	0.00060201	-0.00075962	-0.000492068	-0.002588	-0.00226414	0.00169555	-0.000133017	-0.000581175	-0.00113707	-3.49681e-05	0.000821323	-0.00130328	0.00028629	0.000657565	-0.000300917	-0.00131831	0.00176024	4.0976243e-05	-0.0020637	0.00179275	-0.0005158	-0.000257816	0.00104064	-0.000273116	0.000602859	0.00284782	-0.0015227	0.000348703	-0.000195593	-0.000864045	-0.0019941	0.00113891	-0.000567991	-0.000800776	-0.00013671	0.0013013	4.4424687e-05	0.000545637	-0.00120337	0.000826122	0.000843094	-0.000658597	7.4277414e-05	0.00135459	-0.000634581	-0.0001266	0.000521928	0.00033329	-0.000592594	-6.57757e-05	-0.000258047	0.000632473	0.0012868	0.00115617	0.000314282	0.000807929	-0.000721089	-0.000961322	-0.000497409	-0.000189087	-0.000445058	-0.00013199	-8.5354e-05	-0.000464772	8.95129e-05	0.00144354	0.000363687	0.000841084	-0.000768653	-0.000391361	-0.001468	0.00244213	0.00276967	-6.12358e-05	0.00319815	0.000151035	-5.85569e-05	-0.000205369	-0.000181621	-0.000589325	0.000770804	0.000182988	-0.000105582	0.00115365	0.000249408	-0.00137156	-0.000638935	-0.00132706	0.00187031	-0.000367907	0.00140066	0.000180523	0.00100732	-0.000229933	-0.000588652	-0.00196021	-0.000123193	-0.000705869	0.00113721	0.00110648	0.00235622	0.000611881	2.036876e-05	0.000455317	0.000221059	-0.000567774	-0.000746496	-0.000269939	-0.000450227	-0.000769401	-0.00269757	0.000987516	-0.000372929	-0.000249425	0.000197988	-0.000393129	-0.00202215	-5.42159e-05	-0.000568167	-0.00395737	-0.00185254	-0.00319795	-0.000264004	0.00140984	-0.000589781	-0.000769249	4.493127e-05	-0.000746454	-0.00426367	0.000494787	-0.000726107	-0.00240034	0.000654573	5.6764708e-05	-0.000691491	0.000845599	-0.000464904	0.000581031	0.000428567	-0.000536281	-0.000242939	7.8578036e-05	7.54953e-05	0.00108207	-0.00118746	-0.00094189	-0.000484858	-0.000576927	0.000160914	-0.000825039	-0.000272944	0.00236248	8.388553e-05	0.000836276	0.000475105	0.000980314	-0.000421463	-0.000379384	-0.000891506	-2.1811e-05	-0.000204049	-5.18892e-05	-0.00071611	0.000968912	0.00142516	0.00181829	0.000579114	-0.000490224	-0.000864098	-0.000222292	0.000360806	-0.000905303	0.00459235	-0.000963637	-0.0031279	0.00052495	-0.0020668	-0.000565647	0.000593846	-0.000658531	-2.79323e-05	-0.000154743	-0.000132832	-0.000129284	-0.000227181	0.000894377	-0.00108066	0.000718407	-0.00184539	0.00187221	0.00123543	-0.000660861	0.00105327	0.00166329	0.00107765	-0.000418545	0.00146636	0.000817561	-0.000346906	-0.0022841	0.000681678	0.000286548	-0.000426537	0.00081797	-0.000325975	0.000550312	-0.000774688	-0.000772734	-0.000953018	-0.000908678	0.000209973	0.000657936	-0.000614928	-0.000480841	0.000839419	-0.000172116	-0.00056982	-0.000765135	0.00454238	-0.00111331	0.00140998	-0.000157729	2.9521438e-05	0.000810173	0.000237263	0.000849871	0.000271384	-0.00120354	-0.00131077	-0.000591348	-0.000632896	0.00250293	0.0001312	-0.00117276	0.000649478	-0.000817152	0.000123227	-0.00114285	8.823222e-05	-0.000110104	-0.00124566	-0.00123152	-0.000914498	-0.00129318	-0.000424975	-0.000972481	-0.00150636	-0.000617205	0.000943272	0.000727932	-0.000410296	-0.000601519	-0.000559686	-4.25939e-05	-6.54615e-05	-0.000101977	0.000575302	-0.000336892	0.000110009	0.000865287	0.000877058	0.000170148	9.507417e-05	-0.00276461	-0.000618403	1.1134093e-05	-0.000441027	-0.000467295	-0.000587879	0.000972002	0.00138814	-0.000844947	0.000734474	-0.000468009	-0.000104285	0.00015187	0.000171422	-0.00151857	0.000122695	-0.0012478	0.000253684	-0.00113597	0.000574726	-0.00224315	-0.000858293	0.000598617	-0.00204395	-4.64324e-05	0.00124337	0.00164691	0.000229849	-0.000459018	0.00094958	-0.000846608	-8.71689e-05	-0.00126295	0.00305481	0.00144479	0.000415503	0.000875238	0.00119183	0.000462472	-0.000120134	0.000307008	0.0029093	-0.000945315	-0.000667452	-0.000876914	-0.000199972	0.000875783	-0.00200488	-0.00157595	-0.00212371	8.309754e-07	-4.87193e-05	-0.000205815	0.000300452	1.590265e-05	-0.00166629	-0.00152154	0.000103871	0.000219945	0.000640113	-0.000620123	0.00059748	0.00045577	-0.00146683	-0.00114425	0.000130331	-0.000729698	-0.000677163	0.000702743	-0.00083226	-5.51769e-05	-0.000129398	0.000569004	-0.000857821	0.000677237	-0.000330074	-0.000972999	0.000395805	-0.00152975	0.000788351	-0.00116118	6.3866806e-05	-0.000297002	0.00123074	0.000360257	0.000352426	-0.00111775	0.0034677	-0.000284025	0.00614269	-0.00153791	-0.0010386	0.00142313	0.00425349	0.00471828	0.00355968	0.00447975	-0.000272237	0.000431329	-0.0014294	-0.00189216	-0.000889388	0.00102539	-0.00137745	0.000362408	-0.00160623	-0.000756037	-0.00228551	0.00171058	0.00101531	0.000264824	-0.000677752	-0.00172798	-0.00145112	0.00126411	0.00179138	0.000114226	0.000132621	-0.000536274	0.000806386	0.000303918	0.00128666	-0.00150016	-7.82754e-05	0.00189397	-0.000496414	-6.83134e-05	0.00041157	-0.000196116	5.2076648e-05	-0.000418869	-0.000660957	0.000341087	0.000990569	-0.00081284	-0.00139307	3.570802e-05	-0.00120277	0.00362769	0.00200701	0.00250993	0.0021276	1.802263e-05	0.000315435	-0.000262313	0.00210698	-0.000705286	0.000393446	-0.00114982	-0.00102186	-0.000136947	0.00160722	-0.00214174	0.00183098	0.00169973	-0.00117304	-0.000636875	0.000136282	-0.00101128	0.00024315	-0.00136744	0.00172253	-0.000120872	-0.000682191	0.000349789	0.00231657	-0.000341037	3.9045506e-05	-0.00169197	-0.000149392	-0.00201326	-0.00210474	0.000425341	-0.00155902	0.000750698	-0.00167968	0.000756422	0.000401718	0.000147975	-0.000931286	0.00243001	-0.000469183	0.000129803	0.000247033	-0.00156562	0.00266218	-0.00112182	0.000168732	0.000652762	-0.00062093	0.00120456	0.000637066	-0.000576625	-0.000104127	-4.16467e-06	-0.00131549	-0.0013865	0.000633483	0.00125547	-7.01771e-05	-2.70577e-05	-0.000453857	-0.0010248	0.000514234	-0.000734248	-0.000150515	0.00183101	0.00123462	0.000822616	-0.00120326	-0.000964583	-0.000364357	-0.000609502	0.000687151	-0.00246231	0.000413361	0.0010763	-0.000715542	-0.00210542	-8.75019e-05	-0.000821831	0.00209061	0.000199674	0.000774705	0.00122903	0.001146	0.000940401	0.000381556	0.000330084	-0.00049543	0.00132374	0.0012908	0.000590301	0.00156054	0.000411731	0.00267571	0.000921855	0.000663269	0.000483944	-0.00159688	-0.000613437	-0.000486484	-0.000201499	0.00131921	0.000281063	0.00185737	0.000248477	0.0014974	-0.000582659	0.000610732	0.000714765	0.00155238	-0.000174526	0.000637993	0.000674689	0.000895526	0.00112606	-0.000114123	-0.000286697	-0.000645357	-0.000415851	-0.00060841	0.000688023	0.00111081	0.00105912	0.00132029	0.000480799	0.000438098	0.00279109	-0.000210659	-0.00012986	-0.000330899	-0.000217525	-0.000384012	-0.000643586	-0.000533771	-0.0013647	-0.000405596	0.00107423	-0.000955498	-0.00113532	-0.00151517	0.00198778	0.00059781	0.00143236	0.000640528	-0.000846042	0.0016588	-0.000403151	0.000186389	-0.00248023	0.00102343	-0.000713586	-0.000442838	0.00104148	-6.53615e-05	-0.00112942	-0.000586793	-0.000206183	-0.000412779	-0.000513069	-0.00050031	6.251246e-05	0.000321706	-0.000320616	0.000793517	0.000674046	0.00057273	8.856811e-05	-0.00051835	0.00110884	4.053085e-05	0.00107205	-0.000577711	-0.000213803	0.0028295	-0.00127047	0.00145742	-0.000633402	-9.30549e-05	0.00138499	-0.000174836	0.000471595	0.000333388	-0.000263149	-0.000973227	2.3210918e-05	-0.000582352	-0.00115774	0.000198804	0.000531011	2.0232e-05	-0.000802681	-0.000644632	0.000900229	0.000301752	-0.00057664	0.0025678	-0.000641953	0.00166358	0.000213495	-0.000444714	-0.000489887	3.829657e-05	-0.00156355	-2.25161e-05	-0.00205751	-0.000960926	-0.000314268	0.000296182	0.00130463	-0.000752445	-0.00113881	-0.00104047	0.000814668	-0.000185285	0.00105184	0.000865142	8.5083564e-05	0.000349766	-0.000119237	0.000228208	-0.000884015	0.00100572	0.000519662	-0.00184204	-0.00305261	0.000940921	-0.0002707	-0.00146012	0.000349378	-0.000344913	-0.000248092	-6.15789e-05	0.00128953	-0.000446418	0.000853348	-8.47559e-05	-0.0016869	-0.000614294	0.000229538	0.00214188	0.000535166	-0.00100002	0.00117878	-0.000557037	-0.000978848	0.000579456	-0.000672361	-0.00151431	6.6899185e-05	-0.000279229	1.0751931e-05	-0.000827677	0.000751644	-0.000725225	0.00120689	0.000194845	2.8834376e-05	-0.000526044	-0.00059688	-0.000811851	-0.000556844	-0.0004108	-0.000234346	-2.5737e-05	-0.00110424	0.000533571	0.00182184	-0.000632848	-0.00113387	7.350616e-06	0.00037839	-0.000250202	8.1779406e-05	-0.000578157	-3.41405e-05	0.000249361	-0.000749358	-0.00018712	0.000729921	4.426557e-06	0.000129661	-6.85975e-05	0.00091193	0.000625394	0.000696317	0.000575467	-0.00021389	0.00013509	0.00130589	-0.000258837	-0.00102757	0.000480271	9.551228e-05	0.000113953	-0.000410211	0.000285571	-2.52459e-05	-0.000531821	-0.000245638	0.000675457	0.000159193	0.000564803	0.00257357	0.00117788	0.00146636	-0.000130875	-0.000808742	-8.04086e-05	-0.000397699	-0.000132996	8.655288e-06	0.00110898	-0.00146819	-0.000678626	-7.98248e-06	0.000451197	0.00243886	0.000513934	-0.000488872	-0.000176332	-0.000256555	-0.000736166	-0.000841013	0.00218102	2.625599e-06	0.000385627	0.00181559	-0.00267524	-0.000251954	0.000945654	0.003561	0.00244971	0.00161239	0.00326714	-0.000228085	-0.000159525	0.0025549	-0.000475454	0.000462412	-0.000631037	-0.00263491	2.6042762e-05	0.000542524	0.00158988	0.000805626	-0.0007796	-0.000206398	-0.000680543	-0.000455737	-0.000560102	0.000655415	3.0221692e-05	-0.000119294	-0.000133781	-0.000237276	-0.000631599	-0.000745219	0.00198257	0.000227423	-0.000235996	0.000727598	-0.000331911	-0.000704411	-0.000475758	8.6127235e-05	-0.000530605	0.00168062	-0.00349543	-0.000971203	0.00269666	-0.000314291	0.000100438	0.00135797	-0.00100425	-0.00011041	-5.24498e-05	0.00123607	3.766378e-05	0.000258458	0.00093801	-0.00100155	0.00114915	-0.000289216	-0.000575455	0.000633492	0.00108335	-0.00139959	0.000764509	-0.000166309	-0.000234492	0.000919523	0.000635252	0.000624296	0.000710923	0.000969142	-0.00109272	0.000169517	0.000191386	-0.000684015	0.00062446	0.00014908	-0.000924132	0.00077404	0.00145214	-0.000713134	-0.000404016	-0.00049499	-0.000873526	0.00030956	0.00038257	-0.000961462	0.000565209	-0.000535623	0.00109379	0.000565242	0.000152504	0.000684444	-0.00152888	-0.000471946	0.000476512	0.000904913	-0.000251808	3.662879e-05	-0.000670894	-0.000442407	-0.00140701	0.00125555	0.00125542	-0.00219935	-0.000665419	-6.04882e-05	0.00131048	-0.000870561	0.00284709	-0.000374052	0.00174811	-0.000158991	-0.00126364	-0.00022044	-0.000122233	6.0006456e-05	-0.000580139	-0.000771533	-0.00110981	-0.00194965	-0.000857894	-0.000773688	-0.000705199	-0.00198835	-0.00073295	0.000998363	-4.80501e-05	0.00235793	0.00109716	0.000793577	0.00022713	0.00205273	-9.65656e-05	0.00219815	0.000713029	0.000499153	0.00180079	0.000750178	0.00100562	-7.92875e-05	0.00109695	0.000326905	0.00021298	-0.000585477	0.000409816	0.00109126	0.000823264	-9.18335e-06	-0.000114537	0.000206768	-0.000969513	0.00160486	0.000718667	-0.00060682	0.000662711	0.00108423	-8.93477e-05	0.000413805	0.000635139	-0.00061398	0.000505281	0.000524161	-0.000626267	0.000780995	0.000567415	0.00223845	0.000478706	0.00127633	0.000650947	-2.98717e-05	-0.000365263	-0.0012586	0.000385294	-0.00068254	-0.000712529	0.00171174	-0.000345686	0.000620704	0.00128869	0.0011541	-0.000987451	0.00121993	0.000533871	0.000589259	-0.00015579	-0.00123091	-6.63568e-05	-0.000542448	0.00204887	-0.000570738	0.000532865	-0.000145975	0.000909904	-5.51418e-05	-0.000555148	-0.00235997	-0.000704803	0.0021907	-0.00298072	1.0880059e-05	0.00409464	6.106776e-05	0.00143051	-0.00077423	0.000211637	0.00505342	2.32877e-05	-0.00412894	-0.000507375	-0.00137439	0.000127851	-0.00053698	-0.000305972	0.000563635	0.00205375	0.000633964	0.000352775	-0.00138048	0.000702684	-0.00128749	-0.000880841	0.00149813	-0.00117516	0.000445441	-0.00143256	-0.000806368	0.000372733	-0.000791964	-0.00139296	0.000444177	0.000579613	-0.000761468	0.000751563	0.000346386	0.0013598	0.000255111	0.00118754	0.00179693	0.000254497	0.000286858	0.000169178	-8.71772e-05	-0.000796406	0.000986901	0.000226951	-0.000416234	0.000727098	9.5340845e-05	-0.00132917	-0.000964692	-0.000340917	0.000926842	-0.000925423	-0.000155085	-0.000355315	-0.000178832	-0.0013339	-0.00125528	0.00180998	0.000907815	0.000618006	-0.000608692	-0.000113868	0.000260814	0.00257215	0.00216261	-0.000146521	-0.000178934	0.000726706	0.00099664	-0.000137514	-0.000160342	0.00155499	0.00126899	0.00164205	0.00160479	-0.000421585	-0.000196592	0.000259731	-0.000652056	-0.000481946	0.00159634	-0.0005199	-0.00255161	-0.00212381	0.000490365	-0.000433884	0.00156493	0.00179575	0.000708972	0.000982429	-0.00127174	-0.000685722	-0.000545369	0.000405068	-0.000108076	-0.000265073	-0.000542932	-0.000580742	-0.000130159	-0.000281647	0.00106261	-0.000772359	0.000447412	-0.000268543	-0.00222154	0.000449128	0.00089227	0.000707314	0.00139464	0.000794877	0.00121878	0.000471247	6.994495e-05	0.00046391	0.000234457	-0.00115019	-9.44036e-05	-0.000697691	-0.000825819	-0.000222065	-0.00114523	3.2524105e-05	0.00080886	-0.000125382	0.00149163	-8.45487e-05	-7.02488e-05	-0.000311453	0.00251742	-0.000735153	-5.33252e-05	1.051986e-05	0.00124153	0.000872509	0.000992154	-0.000583129	-0.000341969	0.000117823	-0.000259143	-0.00014704	0.000679331	-0.000235334	-0.00173742	-0.000788867	0.00119001	0.00010112	-7.30782e-05	-0.0011285	-0.000876367	0.000336665	-0.000647314	-0.000296692	-0.000127687	-0.000538447	-0.000277883	-0.00362356	-0.000835376	0.000482968	-0.00145888	-0.00179914	-0.00121881	0.000574874	0.00298964	-0.000793894	0.000173826	-0.00091089	0.00234621	0.000621862	-0.000216877	-0.000339078	-0.0014977	0.000131778	-0.000120957	0.00139214	-0.00197642	0.0005263	0.000359383	-0.000228048	0.000584558	0.000120485	-0.000629719	-0.000119452	0.00171153	0.000125912	0.000389448	7.713099e-05	0.00182823	-0.000404378	-0.00238619	-0.000436139	-0.000365875	0.000186753	-5.41771e-05	0.00272329	-3.3661e-05	0.000273043	-0.000528882	0.000854203	-0.000409864	0.00194966	0.000572963	-8.73883e-05	-0.000996206	0.000648071	0.00222775	0.000169281	-0.0011306	-0.000519794	-0.000656426	0.0019357	0.000714919	-0.00162878	0.000724769	-0.000207404	-0.00207077	0.000645448	-0.00114173	-0.000605423	-0.000210014	-0.000219429	-0.000600404	-0.0014856	9.09989e-05	-0.00201303	0.000708207	0.0019878	0.000181684	-0.00076683	-0.000127762	0.000246959	-0.00066829	-0.000701204	-0.000397626	-0.00133318	-0.000352708	0.001428	-0.000370785	-0.00109781	-0.00315652	0.0011122	-0.00144819	8.1318816e-05	-0.00259667	-0.000293863	-0.00126442	0.000334955	0.000854995	-0.000923595	3.082289e-05	0.00204171	0.000455115	0.00654055	0.00244359	0.00135583	-0.000100079	-0.000692229	0.000177152	0.000275606	-0.000689402	-0.000439371	0.000291014	-0.000803641	-0.000665706	-0.00113647	-0.000602052	-0.000510542	-0.000198011	0.000756556	-0.000912337	0.000301751	0.000174489	-0.000957755	-0.000279767	-0.000562027	-0.000206053	-0.000176863	-0.000401877	-0.000378856	-0.00162577	0.000535918	0.000336339	-8.02068e-06	0.000161833	-0.000473498	-0.000533462	-0.00133818	-0.000221084	-0.000626172	0.00141195	-8.09252e-05	0.00129275	-0.000543934	0.000179316	0.000822834	0.00195998	0.00124031	0.000675234	0.000143181	-0.000169433	0.00117869	0.000989516	-0.000522535	5.0801176e-05	0.000186235	2.6483458e-05	-0.000203684	0.00168856	0.000228966	-0.000247573	-0.000476974	-0.000625223	0.00203363	0.000480335	0.0014989	-0.000252522	-0.000923733	0.00112112	0.00039663	0.00202285	-0.000267947	0.000388124	0.00062796	2.5929234e-05	-0.000382969	-7.39138e-05	0.00493223	-0.000404769	-0.00202775	-0.0024169	0.000343593	0.000308433	-0.000128232	-0.000529401	-0.00296888	0.000710004	-0.000762944	-0.00131267	0.00151366	0.000705347	0.000999992	0.00081554	-0.000324151	0.00275565	-0.00111637	0.000182888	0.000621824	-8.60798e-05	4.018674e-06	-0.00181636	0.000516315	9.093865e-05	-0.000293165	-0.000180323	-0.00015297	-0.000188536	-0.00131068	-0.000813559	0.000365461	-4.95376e-05	-0.00260813	-0.00144977	0.000409047	0.000377375	-0.000789306	-0.00030005	-0.000648536	0.00228473	0.00100387	-0.000740314	-0.000911083	0.00038504	0.000223658	-0.000112039	0.00018377	-0.00022559	-0.000278337	-0.000578023	0.000815018	-0.00029983	0.00243701	2.0250029e-05	0.000308477	0.000115371	-0.00186142	-0.00196095	0.000832677	-0.000774851	0.00114743	-0.00127201	0.00060937	-0.00190307	0.00140371	5.8246525e-05	-0.000354832	0.00286163	0.00121612	0.000742071	0.00173856	0.000468219	-0.00184342	-0.000358595	0.00016089	-0.000604657	-0.000157705	-0.00119483	0.00124163	-0.000335275	-0.000875824	-0.000453923	0.000487009	-0.000844649	0.000698249	0.000288666	-0.00122408	-0.000312494	-0.00256074	-0.000546844	-0.000857448	-0.000443665	-0.00135066	0.00145178	-0.000368678	-0.00054118	-0.00180959	-0.000796886	-0.000646469	0.00108703	0.00146742	0.000523769	0.000345587	0.000524297	0.00217421	-0.000286701	-0.000398222	-0.000736961	-0.000877791	2.1601584e-06	-0.00070331	5.3321208e-05	-0.000177042	0.0014307	-0.000768733	9.6412e-05	0.000143574	0.00114436	-0.000289257	0.000140953	-0.000406291	-0.000913538	-0.00125752	6.3977786e-05	-0.000294669	0.000446089	-0.00118817	-0.000356921	0.00115856	0.000598214	0.000572764	-0.000543451	1.1381812e-05	-0.000747569	0.000611394	-0.000238616	-0.000325285	-0.000380581	0.000941384	0.000537392	0.000624061	0.000386334	-0.000224931	0.000447946	-0.00014672	-0.000592808	0.00155503	0.00178483	-0.00148732	-0.00042097	-0.000186624	6.0335013e-05	0.000332044	0.00062422	0.00117465	0.00414453	-0.000597531	-0.000875946	0.000127809	0.00124008	-3.27416e-05	0.00121648	0.000296975	-8.44247e-05	-0.0012091	-0.00121802	-0.000245821	-0.000404038	5.7847697e-06	0.00154279	0.000606256	-0.000368818	0.000422107	0.000784952	0.00184222	0.00154278	0.00202134	0.000822156	0.00129377	0.000145207	0.000676826	0.00132041	0.00100847	-0.00112445	-2.66312e-05	0.000807158	-0.00221025	-0.000490475	0.000986407	0.00192305	-0.000967061	0.00067273	-0.000170893	-0.000790063	0.0010393	-0.000741248	-0.000179788	0.000441605	-0.00167431	0.000728957	0.000242502	0.000398036	0.00029843	-0.000453607	0.00249977	0.000985703	-0.000422706	0.000133431	2.226768e-05	0.000101383	-4.1877e-05	-0.000365237	-0.000149379	6.676397e-05	1.9886525e-05	-0.000223086	-0.000104459	0.00132665	0.000647302	0.000408706	0.000362312	-0.000128939	-0.000368188	0.000886041	-0.000396054	-5.25673e-05	0.00129035	-0.000288596	-0.000400809	-0.00254529	0.000108142	-0.00202638	-0.000300035	-0.000204242	0.000521356	0.000523976	7.233719e-05	1.0413956e-05	-0.00189205	-0.000218429	-0.00186121	0.000553054	-0.000386725	0.00172609	-0.00103401	-0.000513924	-0.00076276	-0.000555315	-0.00146451	0.000263356	-0.00195579	-0.000597582	-0.00064947	0.000301469	0.000905672	-0.00252186	-0.000148677	-0.000560305	-0.000202862	-0.000473008	0.000649176	0.00211833	-0.000280895	0.000288059	0.00173169	0.00027377	0.000592427	0.000887659	0.00024761	-0.00104	0.00067337	-0.00112104	-0.000358058	0.000156087	-0.000489012	0.00171481	0.00422655	0.000710854	0.000173004	0.000361876	-0.000389157	0.000553292	0.000487546	0.000224464	0.000731988	-0.000337592	0.00047016	0.00030872	9.684765e-05	0.00031563	-4.78139e-05	0.000159858	2.5722045e-05	0.000583014	0.000358401	-0.00010453	0.000358853	-0.000399256	0.000107874	-2.10871e-05	8.751195e-05	-0.000527125	-0.000532182	2.0807767e-05	0.000218823	-7.87383e-05	0.000169101	0.000600906	0.000227456	0.000225702	0.000552851	0.000712971	-9.32064e-05	3.4544755e-05	0.0002526	0.000338454	0.000618956	4.6227582e-05	0.000376431	-0.000100034	-0.000293245	0.00020315	0.000584571	6.343239e-06	0.000446353	5.7931127e-05	0.000176793	2.5518639e-05	1.3833918e-05	0.000487548	-0.000128259	0.00218079	0.00145241	0.0017614	0.00103733	-3.53945e-05	0.00088545	-0.000409018	-5.91022e-05	0.000264875	0.000183955	3.2701464e-05	-5.83324e-05	0.000549907	-0.000165263	0.000315589	0.000130247	0.00148768	2.2955917e-05	4.364552e-05	0.000488412	0.000179633	0.00022946	0.00017597	3.1383042e-05	-0.000314374	0.00139756	4.874562e-05	3.704524e-05	-0.00106399	0.000381832	0.000146323	5.374266e-05	-0.000180828	-1.52696e-05	-0.00180456	0.000718823	-0.000122098	0.000502203	-0.00305252	0.000340169	0.000870366	-0.000706547	-0.000263007	-0.000465044	-0.0011803	0.00056722	5.4064407e-05	-0.000425535	0.000896474	0.000158674	0.000821765	-0.00016795	0.000344309	-0.000201935	-0.00198309	-0.000301866	-0.00125279	-0.000861738	0.000915963	0.00111273	0.000342448	-0.000281669	0.00216576	0.000434058	-0.000273488	0.00111604	0.00201286	0.00133711	0.00170441	0.00126964	0.000894167	0.00073759	0.00498859	-0.0007036	0.000359377	0.0015496	0.000382138	-0.000523267	0.00314226	-0.000481981	-0.00029671	-0.000340334	-0.000560191	-0.00013653	-0.00197028	4.651147e-05	-0.000270721	0.000228925	-0.000530816	-0.000312368	-0.000874183	-0.000804751	-0.00217856	-0.000343084	-0.00236833	0.000218657	-0.000947774	0.00297391	-0.00067825	-0.000485705	-0.00195059	-6.62805e-05	-0.000685305	-0.000858107	-0.000148534	-0.00143876	0.00170852	0.000274781	-0.000213404	-0.000478386	0.000587779	-0.000130682	0.0014062	0.000855619	-0.00109524	-0.00110151	0.000539054	3.489065e-05	-0.000327605	-0.000314509	-0.000766783	-0.000270426	0.00209698	-0.00142706	0.00125888	-0.000825538	-0.000175498	-0.000520821	-0.000966365	-0.00134343	0.00268762	-0.0012669	9.389328e-05	0.00128107	0.000503499	-0.00235958	0.000251517	-0.000437077	-0.000520804	0.00382838	0.00608214	-0.000853637	-0.000489156	0.00121065	0.000797234	-0.000272403	-3.83969e-05	-0.000315349	-0.000195213	5.8578964e-05	0.000281809	-0.000158868	-0.00122373	0.000387843	0.000268752	0.000704356	0.000367977	0.000119479	-0.00015718	-0.000978269	0.00105332	-0.000558625	-0.000451179	-0.000160026	0.00142493	0.00292733	0.00110283	0.000863825	0.000627637	-0.000248973	-0.000284608	-9.48536e-06	-0.000191676	0.000461766	0.000676821	-0.00185071	-0.00277088	-0.000304493	-0.00196852	0.000469726	0.000249985	0.000700972	-0.000492923	0.00132041	-0.000314312	0.000182329	0.000540661	-0.000517082	0.00116037	-0.00162845	-7.61021e-06	0.00012384	-0.000461639	-0.00217499	0.000112524	1.0214487e-06	0.00113847	-0.00080828	-0.00118965	0.000376684	0.000346379	-0.000552288	-3.95287e-05	0.00029921	0.000317918	-0.000617362	-0.000808858	0.000801756	7.163099e-05	-0.000312758	-0.000215561	-0.000266669	-0.00308529	-0.000934822	9.7826996e-05	-0.00157157	0.000467552	0.000958524	0.00250379	-0.000699939	-0.000869869	-0.00550771	-0.000697744	-0.00714711	0.000379339	0.000352895	3.9874674e-05	0.000366331	-0.00196709	-3.97873e-05	-0.000186394	-0.000518725	-0.000468457	-0.000537609	0.000318618	-0.00107618	-0.00161515	8.786318e-05	-0.000333389	-0.000397526	-2.43762e-05	-0.000304272	-0.00173942	0.000750012	-0.000501563	0.000859637	-0.000532064	2.3939796e-05	0.000473776	0.000375525	-0.00028853	-0.00128711	-0.000289914	-0.000103728	-0.000688524	-0.000294866	-0.00125889	0.000118802	0.000787763	-0.000304171	-0.000248173	0.00162235	0.00108205	0.00217625	-0.0028306	-0.00148867	0.00106817	-0.000278712	-0.000175051	0.00114527	-0.00137279	-8.9088e-05	0.0010938	0.000422862	-0.00034375	0.000805994	0.000323348	0.000721423	-0.000961846	-0.000578694	0.00071866	0.00050272	-0.00018146	-0.00130436	-0.000202898	-0.000198157	-0.000215833	-0.000628265	-0.000895749	0.000414725	0.000646561	-0.0012417	0.000203946	0.00192464	0.000272769	-0.000473531	-3.53127e-05	0.000122105	-0.00184733	-0.000448239	0.000270179	-0.000455048	-0.000397487	-0.000716504	-0.000298074	-0.00114668	0.000430035	-0.00252336	-0.000398416	-5.70554e-06	-0.00117157	0.00341582	-0.000311516	0.0022952	-0.00112953	-0.0049604	-0.000321639	-0.00143217	0.000421345	-0.000967717	-0.000188587	0.000341362	0.000452348	-0.00213494	0.00154836	-0.00099884	-0.00055314	-0.000323162	-0.00150464	-0.000798366	0.00345581	-0.000219577	0.000238055	-0.000812817	0.000455908	-0.0035276	0.000186702	-0.00029393	-8.4365e-05	-6.53148e-05	-0.000895106	-0.000610555	-0.000398436	0.000266563	0.000508677	0.000564085	-0.000677509	0.00165532	-0.000601017	-0.00124794	-0.000149686	-0.000685504	-0.00197667	0.00024615	-0.0012713	-0.00107361	0.00052847	0.00128425	-0.00131911	-0.00103566	-5.38313e-05	-0.00381505	-0.000464417	-0.00111186	-0.000897889	-0.00455878	-0.000604244	0.000741262	-3.12929e-05	-0.000966206	-0.000216707	0.000141178	0.00293294	0.000313908	0.000270533	0.00303468	0.00222035	0.00180919	-0.00162771	0.00284905	-0.00280978	0.000933594	0.00076933	-0.00182101	0.00037045	-0.000455924	-0.000341674	0.00149271	-0.000743678	-0.00182397	0.0011339	-0.00160344	0.00047721	-1.26459e-05	3.399092e-05	-0.000264897	0.00199652	-0.00115602	-3.63845e-05	0.00110627	-0.000484682	1.1126292e-05	0.000797757	-0.000209006	0.00129167	0.0012912	0.00123362	-0.000290268	0.000135147	-0.000116182	0.00117062	0.000351551	0.000614429	0.00114239	-0.00156949	-0.000471836	0.00110451	0.00140793	0.000186102	-0.000959744	0.00130864	-0.000363914	0.00316616	-7.14334e-05	0.00647122	-0.000435677	-0.000118177	0.000221892	-0.000501783	-0.00198985	-0.000265266	-0.00114467	2.214339e-05	-0.000968715	-0.00106488	-0.000963168	0.000905222	-0.00205431	-0.00108689	0.000174898	-0.00269074	5.568827e-05	-0.00149895	0.000637674	-0.00150126	4.71038e-05	-0.000642657	-0.00071223	-0.000674492	-0.000400078	0.000599398	0.00247997	-0.000790176	0.00121456	0.000775325	-2.55068e-05	0.000966629	-0.00100436	-0.00279415	-0.000614015	4.7615147e-05	0.000703396	-0.00286328	-0.000672684	-0.00111174	0.000185444	-0.000220008	-0.00108921	-0.000280829	-0.00301447	-0.000258949	9.280925e-06	0.000100247	-0.000389377	-1.23749e-05	-0.00109482	3.135575e-05	0.000543845	0.000428109	-0.000542218	-0.000756092	0.000653451	-0.000273993	4.868872e-05	-5.47254e-05	0.000801405	0.000966138	-0.000547456	-0.000133372	-0.000266366	-0.00104102	0.00195896	0.000651477	0.000372229	-0.0015725	0.000189046	-0.000184421	-0.00030428	-0.00280615	0.000434238	-0.000714486	0.000249265	6.885177e-05	-0.000874647	0.000884022	0.000180215	-9.21589e-05	-0.000447612	-0.0027486	9.475291e-05	1.7019973e-05	-0.000784679	-0.00142853	-0.00104207	0.000975179	6.475443e-05	0.000640792	0.000583292	-0.000920066	0.000818222	0.000726828	0.000853781	8.2855455e-05	-0.000408635	-0.00143133	-0.001662	-0.000574198	0.000941523	1.3893541e-05	0.00137783	-0.000114091	0.0011041	0.000697781	0.00227454	-0.000545158	-0.000783478	-0.000635065	0.000886386	-0.000447072	0.00357161	-0.000525326	0.000771706	-0.00107682	0.000253635	0.00025166	0.00254448	-0.00148333	0.00102662	0.000745865	-5.27745e-05	8.279562e-05	-0.000213952	8.602325e-06	0.00145229	-0.0010598	-0.0010091	-0.00277452	-0.000640071	-0.000594056	-0.000211444	-0.000258633	-0.000858103	0.00249033	-0.000862127	-0.00094113	0.000159222	0.000206882	5.2311123e-05	-0.00101104	-0.000204909	-0.00108022	0.00159459	0.00166706	-0.00179387	-0.000887067	0.000571978	0.000556006	6.573008e-05	0.00147964	-0.000579476	-0.00124996	-0.000293691	-0.000653292	-0.000442579	-0.000604093	0.000158256	-0.000676347	-0.00126348	-3.44738e-05	0.00031612	0.000237269	-0.00100645	-0.000222831	0.0011304	-0.000763959	-0.000824961	-0.00278062	-0.000374579	0.000442902	-0.00207291	0.00110015	-0.000322748	0.000251384	0.00155961	0.000241382	0.000120061	-0.000844951	-0.000502504	3.238136e-05	-0.00132055	-0.00115313	0.000896953	-0.000486058	-0.000785477	0.000784233	0.0018874	-0.000775057	-0.00079641	-0.000896496	-2.7081e-05	-0.000257832	-6.83509e-05	0.00062157	-0.00101641	0.00069374	-0.000173494	0.000925827	0.00137824	-0.00090449	0.00141669	-0.000500949	-0.000159056	0.000525216	-2.62708e-05	-0.000383378	-0.000357237	0.00160568	0.000212916	-0.000566733	-0.000293003	-0.000461902	0.00188901	-0.000796795	0.00274662	-0.000794591	-0.00265059	0.000798971	-0.00052618	-0.000409971	-0.00105164	-8.31562e-05	4.7224887e-05	-0.00127345	0.000317223	-0.0012878	-0.00202969	-0.000857018	-0.00164686	-0.00187736	0.000427659	-0.000747509	-0.00162619	-0.000172408	-0.000722135	7.674045e-05	-0.000422525	-0.00105833	0.00312784	-0.000599476	0.000875945	-0.000591911	-0.00194976	-0.00331237	-0.000610818	-0.000162703	0.0029827	-0.000394847	-9.10008e-06	0.000853875	0.000607039	-0.000646574	0.000392533	-0.000812517	-0.000334945	-0.000265668	-0.000113312	-0.00155306	-0.00111716	-0.000189745	-0.000809424	-0.00155718	-0.000306823	-0.000708055	-0.00151934	-0.000138924	0.00131213	0.000712432	-0.00110665	-0.0004995	0.000581318	-0.000296388	0.000278931	0.00214609	-0.0013661	-0.000918259	0.000437224	0.00100133	0.000237281	0.00134679	-0.00129865	0.000961327	-0.00197878	-0.000514605	0.00106346	0.000417807	0.000636824	-0.000371708	-0.000247171	0.000833441	-0.00144835	0.00127696	0.000952646	-0.000521332	-0.000500594	-0.000229094	-0.00027413	0.0014318	-0.000670382	0.00162897	-6.08808e-05	-0.000864004	0.000184095	0.00100471	-0.000107775	-0.000136593	-0.000435989	0.000716245	0.000162852	-0.000520044	0.00111225	-0.000350252	0.00079259	-0.000800539	-0.000463881	-0.000372852	0.00123934	-0.000838045	-0.000773138	-0.00015047	0.00028546	0.000102667	0.00155577	0.000124202	-0.00119084	-0.00108316	-0.000534362	-0.000301609	-0.00117377	-0.000540166	-0.00112001	0.000135411	-0.000357178	-0.000677847	-0.000377656	0.00028072	0.000649398	-0.000291295	-0.000687957	-0.000860426	-0.00169812	-0.00105765	0.000898291	-0.000318952	7.275673e-05	-0.000995996	-4.58894e-05	0.000610072	0.000555188	-0.00128972	-0.000347825	0.000133695	0.000309408	0.000344045	-0.000429873	7.747084e-05	0.00214058	-0.000399262	-0.000738414	-0.00159179	-0.000430098	0.000393055	-0.000693452	-0.000606295	0.00143254	-0.000272568	-8.95327e-06	0.000555515	-0.000265867	-0.00108314	-0.00142947	0.000189943	0.00102875	0.000400781	0.00185852	-5.84614e-05	-0.000171416	0.000428082	5.0815333e-06	0.000362388	0.000282504	0.000531192	0.00299805	0.00111564	-0.00146455	0.00229506	0.000196145	0.00731245	0.000541638	-0.00016926	-0.000638253	2.8702467e-05	0.000363478	-0.000294488	0.00375763	-8.65547e-05	-8.86688e-05	-0.00105083	0.000391174	-0.000749629	-5.19658e-05	0.000260178	0.000506119	-0.000199395	0.000197751	0.000557494	-0.000584397	0.000348399	-0.000730918	0.000299627	-0.000367823	-0.000201971	0.00085083	0.000719708	9.639651e-05	0.00135574	9.844727e-05	0.000732431	-9.09377e-06	-2.56665e-05	0.00132387	-0.000322089	0.000716428	0.000311506	-0.000143874	-0.000224	-0.000470984	0.000207051	0.000684373	-0.000192069	-0.000501022	0.00220073	-0.00116749	-0.000182205	-0.00123591	-0.00239452	0.000482305	-0.000827004	3.450815e-05	-0.000315515	0.000494131	-0.0015092	3.378554e-05	0.00135739	0.000571409	-7.40372e-05	-0.000860381	-9.63123e-05	0.00101607	6.2514424e-05	0.000465233	-0.00310805	-0.000358084	-0.000444727	-0.000130657	0.000300123	-0.00059436	-0.00134968	0.000140331	0.00106414	-0.000725134	0.00201787	-0.00060779	9.243072e-05	-0.000194242	-0.000828963	0.000569303	0.000840805	0.00108128	0.00105961	0.000197191	0.00124252	-0.000428048	-0.000196883	-0.000489756	5.3501502e-05	-0.00119478	0.000426504	0.00245288	-0.000853102	0.000744567	0.000666003	0.00134211	0.00112755	0.000265924	0.00148939	0.000264911	0.000630929	0.000999422	0.00235379	0.000598727	6.213208e-05	-0.000891379	-5.24781e-05	0.000238122	-0.00074298	0.00133214	0.00201116	0.000877656	-0.00133069	3.6607227e-05	0.00105541	-0.000221129	-0.000559682	5.459538e-05	0.000329478	-0.00140903	-0.000413743	0.000562137	1.9481009e-05	-0.000163007	0.000189863	-0.000975549	0.0017175	0.000937076	0.00172547	0.00124508	-0.00045142	0.00101688	-0.00114394	-0.00148325	-0.000911494	0.000418616	0.00143693	0.000349948	0.000665208	3.405411e-05	-0.000176661	0.000127936	-0.000174423	0.00116273	-0.00114035	-0.000385576	0.000779982	-6.87239e-05	-0.000276777	0.00349582	4.8812683e-05	-0.000137474	-0.00039565	-0.00250753	0.00272243	-0.000235605	-0.000901235	-5.19731e-05	-0.00155179	0.00113148	-0.000461738	9.504048e-05	-5.22717e-05	-0.000614242	6.4315645e-05	-1.8117e-07	-0.00115633	-0.00075774	0.0010206	-0.000270818	0.00024139	0.000685207	-0.00086711	-0.000526792	-7.80605e-05	0.000930516	0.000103059	-0.000102387	2.8652073e-06	0.000135235	-0.00023057	-0.00050268	0.000475218	0.000665205	-0.000701758	0.000123738	0.000269817	-9.82361e-05	-0.000772346	-0.00132998	-0.00163218	-0.000153083	0.000722253	-0.00170821	0.000199412	0.001982	-0.00060182	0.00115429	0.000506278	-0.00129758	0.00227387	-0.000397694	-9.45258e-05	-0.00162512	0.00145405	0.000489371	0.00201803	0.000892777	-0.000501429	-0.000324339	0.00180085	0.00123472	-0.000706573	-0.00108232	0.00125993	0.000110756	0.000721594	-0.000574605	0.00171886	-5.46334e-05	-0.000156148	-0.000236515	-0.000321288	-1.32307e-05	0.000161803	0.000280055	0.000623727	-0.000380008	-0.00250473	-0.00100109	0.000610802	-0.00113803	0.000128728	-6.60402e-05	-0.000175684	-0.000203372	-0.000792843	-0.00148092	0.002206	0.000154749	-5.80263e-05	0.000470139	-0.00161994	-0.000280328	0.00232088	0.000423539	-0.000110671	-0.000424226	-0.000424402	0.00449259	-0.00173414	0.00149748	0.000363972	-0.000501255	0.00121705	-0.0022791	-0.000270485	-0.000849692	-0.00107764	-0.00114279	-0.000829372	8.497236e-05	-6.42267e-06	-0.000406589	-0.000124964	-0.000880608	-0.00279754	-0.000805552	-0.00353574	0.00040661	0.00285999	0.00108681	0.000762077	0.000558611	0.00131353	-0.000187472	-0.000697841	-0.00190774	-0.000778021	-0.000496728	-0.000568569	-0.000218541	0.000490787	0.000568151	0.000189707	0.00158938	-0.00140676	-0.00160687	0.000481182	-0.000662672	0.00136359	-0.00196118	-0.00191428	0.00122677	0.0015433	0.000353452	0.00512996	0.00158035	0.00223265	0.0018052	-0.000667528	0.000833619	0.00134901	1.9756253e-05	-0.00160288	0.00144201	-0.000669989	-0.000537265	0.00164132	0.00221781	-0.000258356	0.00125907	-4.537e-05	0.00129743	0.000131802	0.0010707	-0.00318854	0.000113916	0.00187164	0.00124715	-0.000227151	0.00080969	3.5186626e-05	0.000984897	-0.000526743	-0.000942643	0.00165113	0.000251037	-0.000122131	-0.000388964	-0.000313559	-0.000589175	-3.38122e-05	-0.000712815	-0.000120268	-0.000566746	-0.000528696	-0.000373489	-4.82679e-05	-0.00129062	0.00255392	-0.00087862	-1.86116e-05	0.000820998	-5.63904e-05	0.000273183	-0.00116143	0.000809225	0.000904643	0.000175838	-0.00161073	8.47186e-05	0.00080757	0.00108869	-4.49696e-05	-0.000496842	-0.000310736	0.000146335	-0.000352653	1.8377374e-05	-0.000970221	0.000530891	0.00123844	0.000462498	-0.00233724	-0.00109553	-0.000868183	-0.00123116	-8.8151e-05	-0.000308545	-0.000510892	-0.00150393	0.000733729	0.000571421	-0.000290714	-0.00107027	-0.000567729	0.00194216	-0.000198348	-0.00235014	-0.00029399	-0.000229268	0.00217108	0.000917378	0.000112188	0.000345425	0.00142447	-0.000148494	0.000816146	-4.26721e-06	0.000317321	0.00318224	-0.000392155	0.00217676	-0.000453221	0.00209714	-0.00077604	-0.000392781	0.000219781	0.0007616	0.000358638	-0.000201721	-0.000994418	-0.000183437	-0.000849596	-0.000383395	-0.00104914	-0.00156635	-0.000480666	-0.000838091	0.000946194	-0.00177869	0.000417824	7.958139e-05	-0.00102047	-0.000879276	-0.00059015	0.000811412	0.000235144	-0.0014545	-0.000102235	0.000677665	0.000866542	0.00188773	-0.000331894	-0.00161048	5.3140957e-05	-0.00102697	-0.000101149	0.00101276	0.00110577	-0.00194277	-0.000269379	0.00102092	-6.57591e-05	-0.00158234	-0.000197109	0.000140953	0.000367455	0.00357254	-0.000848969	-0.000123066	0.000107596	0.00043065	-0.00194022	0.000354024	-0.00155368	0.00261197	-0.00136618	7.3469506e-05	-0.0018332	-4.85276e-05	0.00100022	6.550167e-05	-0.000897438	-2.64228e-05	0.00063467	-0.00105299	-0.0014142	-5.85992e-05	-0.000725339	0.0027505	0.000532828	0.000465809	0.000321901	-0.00240863	-0.000967869	-0.00133848	-0.000774159	-0.000739569	-0.000583031	0.00111011	0.000143429	-0.00216435	-0.000365599	0.00141569	0.00125249	0.000309179	-0.000439138	-0.00121043	-0.000364623	-0.000813841	0.000418044	-0.000316166	6.7266893e-07	0.000652822	0.00145115	-0.000211038	-7.92697e-05	0.00185052	0.000250586	0.000378417	-0.000620978	0.000180727	0.000136909	0.00115914	0.00242563	-0.00249866	-0.00275812	-0.000414633	-2.46119e-05	-0.000751959	-0.000201239	-0.00115041	0.000971084	0.000359041	0.000234398	0.000298941	-0.000837669	0.0015265	-0.000492995	0.000467249	-0.00113156	0.000233135	-0.0017453	0.000222052	-7.5166e-05	-0.000461597	0.00181118	-0.000426016	0.000594682	0.00160898	-0.00055159	0.000752038	-0.000401892	-0.00028816	-0.000555031	-0.000300156	0.000360462	7.13053e-05	-0.000465575	-0.000161204	-0.000315666	-0.000648353	0.000276572	-0.000514324	0.000153222	0.000258185	-0.000210977	-0.000733561	0.00080802	0.000353127	0.000715767	-0.0015225	-0.000713939	0.00168249	0.0005538	0.000140268	-0.00010877	-0.0002817	0.00330728	-0.000152358	-0.000397973	0.000321612	-0.000642693	-0.000723015	0.000124762	-0.0011417	0.000469714	0.00162369	0.000268451	-0.000892475	0.00128417	-0.000316024	0.00164998	0.000562615	0.00134159	0.0014132	-0.000612953	0.000337088	-0.000372464	-0.000420232	0.000502552	-0.000110339	0.000951316	-0.00130459	-0.000944779	-0.00130626	0.00223727	-0.00118122	-0.000578651	0.000553429	-0.000153251	-0.00095411	-0.00261554	0.00115951	-9.54893e-05	-8.03934e-06	-0.000138218	-0.000447139	0.000380087	-0.000928203	0.000789973	0.00097338	0.000994058	-1.82473e-06	-0.000332522	-0.000106778	-0.000342182	0.000187161	-0.000197227	0.000115061	6.260235e-05	-0.000283058	-0.000347881	0.00113249	0.00176888	0.000403936	0.000110794	0.00119586	-0.00301535	3.0602478e-05	-0.000887613	0.00365566	0.000481162	-0.000715509	0.000159324	-0.00202232	6.136986e-05	-0.00153149	-0.000378525	0.00133922	-0.000461609	-0.00022598	-0.00024282	0.00159767	0.000727358	0.000496249	-0.00165183	-0.000263675	0.00167404	0.000447968	0.000352169	0.000321179	-0.00115185	-0.000572346	0.000484138	0.000722719	-0.000996001	-0.000362633	0.00107074	-0.000811049	-0.00137049	0.00177614	-0.000293318	0.00202176	0.000359035	0.00121699	0.000652877	-0.000117412	0.000451368	-0.000812983	-0.000751798	-0.000475058	0.00158623	0.000461468	0.000254335	-0.000598761	-0.000520402	-0.000172657	-0.000330496	0.00147617	-0.00018587	-0.00184688	-0.00153614	-0.00063053	0.001624	-0.000265872	-0.00104329	-1.4393e-05	-0.000257253	0.0019314	-0.00209412	-0.000621123	-0.00033926	0.00073862	-0.000142713	-0.000234862	-0.00269692	-0.000787451	-0.00190541	0.000536529	0.000474258	-0.00109994	0.00149216	0.000925187	-0.000624411	-0.000481638	-0.00114933	0.00302492	-0.00019171	0.000375588	0.000881719	-0.000423998	-1.65694e-05	-0.000479649	-0.000885947	-0.000721859	-0.000481769	-0.000631107	-0.000403481	0.000263693	0.00273612	0.00146184	0.000728296	-7.4049e-05	0.000814021	-3.4874e-05	0.00121035	-0.000457743	0.000137294	-0.000743858	0.00129176	-0.000228595	-0.000881409	-0.000307779	-0.000185549	0.000211089	-0.000242025	0.00196543	1.3020605e-05	-0.00105606	-0.00021228	-0.00177074	-0.0016298	0.00109431	0.000430584	0.00177743	0.000938662	0.000227336	-0.000573317	0.00129471	-0.00170005	0.000770568	-0.00048364	0.000748115	-0.00124247	-0.000837218	-7.59727e-05	-0.000246454	0.00049771	0.000909518	-0.000149736	-0.000385366	-0.000232213	0.000349554	-0.000570655	0.000408875	-0.000338136	0.000641554	-0.000965605	-0.00024705	0.000569406	4.47942e-05	0.000229251	0.00100209	-0.00131093	-0.000181325	0.00248037	0.000951655	0.000867117	0.00104299	0.000861788	-0.000418007	0.00139429	-0.000461511	9.548641e-05	0.000147793	-0.00107573	0.00115883	0.000318323	-3.15732e-06	-0.00173982	-0.00096454	0.000140083	-0.000592823	0.00654608	0.00121362	0.00011891	-0.000943102	-0.00125667	-0.000681659	0.00147032	0.000857326	-0.00175282	0.000488566	0.000778698	-0.00231185	-0.00020245	-0.00165934	-0.0010635	0.00122707	0.000697432	0.000705805	-0.000688831	0.00524054	-0.000742906	-0.000381189	-0.000645305	8.179459e-05	0.000731392	-0.000742499	0.00093758	0.00169646	0.00151373	0.00127348	0.000565472	-0.000125102	0.00013108	0.000181791	-0.000488624	-0.000377006	0.00357709	-0.000464642	0.000429016	-0.000720607	0.000507555	-3.83368e-05	0.00145724	0.00152639	0.000518112	-2.44282e-05	-0.00103045	0.000418918	-0.00158808	0.000736128	-3.02806e-05	-0.000140127	-8.74195e-05	-0.000589456	-0.000976858	-0.000304355	8.132078e-05	0.000238232	-0.000609934	-0.000157993	-0.000248138	0.000741949	-0.000847319	0.000596598	0.000541284	-0.000137541	-0.000163367	0.000681098	0.00099137	-0.000518767	-0.00137001	0.00130921	0.00207907	0.00101641	-0.000217106	-0.00118183	0.000204082	0.000906211	-6.71857e-06	0.000819735	0.00100073	0.00186404	0.000725525	-0.00152854	4.807595e-05	-0.00114702	0.00025205	0.000977632	-0.000137507	-0.00118667	0.00241994	-0.000870428	-0.000320305	-0.000303418	-0.00161097	0.00105008	0.00186723	0.000386506	-0.000667486	0.00380151	-0.0005544	-0.000175322	0.000334275	0.000728462	-0.00129077	-0.000783131	-0.000522808	-0.000320819	4.692977e-05	-0.000319236	-4.58576e-05	-0.000157563	-0.000687325	0.00109851	0.00194318	0.00160079	0.000574896	0.002116	7.061486e-05	0.000961768	-0.000135993	-0.000550556	-0.000827623	-0.000669416	0.000523837	-0.00109673	0.00166426	-0.000495727	-0.000139161	-0.000297799	-1.99041e-05	-0.0039498	-0.000152633	-0.000771206	0.000436689	0.000600317	0.000660978	-0.000156072	0.000278009	-0.00058953	-0.000833408	-0.000611596	-0.000398387	3.9750197e-05	-0.000678836	-0.000786232	0.000729811	-0.000237771	0.00134659	2.143552e-06	-0.000948471	0.000242128	0.00196305	-0.000705027	-0.00124589	0.00105429	-4.37722e-05	5.851118e-05	0.000183632	-0.00084521	0.000344026	0.00166466	0.00133888	-5.45899e-05	-0.000848117	4.225292e-06	-0.000898278	0.00109922	0.00136243	-0.000892851	-0.000393442	0.000724441	-0.00242853	-0.000678542	0.000685369	0.000242142	-0.000903133	0.00116473	0.000612643	0.000524991	0.000636066	0.000184792	-1.39698e-05	0.0016846	0.000996459	0.000261663	0.000136214	0.000862551	-0.000161916	-0.000425258	-8.93353e-05	-0.000117817	0.00163005	-0.000499999	-0.000649505	5.321746e-06	0.00119032	0.000375832	-0.000355538	7.239321e-06	0.000742514	-3.34436e-05	-0.00023452	-0.000310252	-0.000351091	0.000337503	-0.000426919	0.00192355	0.000835749	-0.00115413	-0.00010579	0.000250376	6.838763e-05	0.000715296	-0.00118214	-0.00133821	-0.000107071	-4.25682e-05	-0.00132165	0.000759242	0.000409747	0.000212903	-0.000686437	0.000712508	-0.000837005	-0.00101591	0.000819585	0.000876025	-0.000575317	-0.00157837	-0.00043297	-0.000837415	-0.000299932	-0.00114167	-0.000369894	0.002183	-0.00029934	-0.000582501	-0.000382687	0.00014666	-0.000492537	0.000602923	-0.000589797	-0.000386519	-0.000847809	-0.00134853	-0.000918434	-0.00153798	0.000154374	-0.000363142	0.00022616	-0.000489614	0.00189773	-0.000573104	-0.000181812	0.00132892	0.00133322	0.00131643	-0.000588323	0.000664606	-0.000684263	0.00400838	-0.000120549	-0.000297926	0.0009576	-0.00332642	-0.000376649	-0.000710024	0.0017333	0.000234423	-0.000764682	-0.00180546	-0.000393371	-0.000454448	0.00671579	0.00279822	0.00233178	0.00281192	-0.000469872	-0.000828705	-0.0006445	0.000996742	-0.000418167	-0.000398583	0.000344998	-0.00115886	0.00132658	0.00363552	0.00154539	-0.000840879	-0.000673423	-0.000808067	-0.00091567	0.00139105	0.00164313	-0.000597729	0.000964557	0.00123532	0.00134827	0.000629193	0.000288087	-0.00123292	0.000832042	0.000852617	-0.000880595	-0.000490058	0.000858267	0.00045653	0.000561362	-0.00177435	-0.0010128	-3.79308e-05	-0.00107356	0.000261756	-0.00267962	-0.000703483	-0.00166552	-0.00110671	-0.000288194	-8.87086e-05	-0.00299201	-0.00184005	-0.000384937	-0.000543917	-0.000243658	0.00114258	-0.00038214	0.000401614	0.00013058	-0.00111722	-0.00261447	-0.000414164	-0.000362803	-9.79002e-05	-0.000937527	-0.00144017	-0.000489267	0.00189788	-0.000477152	-0.000433868	-0.000377564	-0.00157353	-0.000422645	-0.000780743	0.000495748	0.00116699	-1.63486e-05	0.000370361	-0.000807798	0.000588537	4.2695137e-05	0.00147905	0.000195073	0.0003236	0.00095112	-0.000776413	0.000394298	0.000234205	-0.000134007	0.00140054	0.00101549	-0.0011977	-0.00102109	-0.00092852	0.00122175	-0.00117822	-0.000885985	-2.03375e-05	-0.00019638	0.000367767	0.000399429	-0.000511163	-0.00148402	-0.000480384	-0.000631749	0.00196973	0.000764704	-0.00028901	0.00172836	-0.000323752	-0.000624756	-0.00065277	-0.000697064	0.000941503	-0.000611939	-0.000113102	-0.000761567	0.00120184	-0.000174233	-0.000312905	-0.00237303	-0.000387914	-0.00112963	-0.00326111	-0.000372535	-0.000182256	0.00159329	0.000450083	0.000867208	-0.00011417	-2.04003e-05	0.00157719	8.566495e-05	-0.000257164	-0.000666896	0.00153766	7.131744e-05	0.00135694	0.000703199	-0.000142579	0.00115995	0.00129541	0.00204726	-0.000882525	0.00173204	1.2490237e-05	0.000531779	-0.000757155	0.000291809	-7.00221e-05	0.000495563	0.000915144	-0.000290718	-0.000270764	-0.00089951	0.00102197	0.000767702	0.00099387	-0.000787087	0.000758063	-0.00113105	-0.000248099	-0.00034869	0.00156427	0.000922469	-0.00114308	-0.0013126	-0.000432076	-0.000869888	0.000701986	-0.00060606	-0.000362168	0.00172158	0.00110429	-0.00055957	-0.00084947	0.000951743	0.00141794	-0.000262722	0.000301481	0.00209968	0.000888441	-0.000715554	3.7516507e-05	0.000826485	0.00354545	-0.000641124	0.00537019	-0.000147086	-0.00111453	0.00102405	-0.00133696	-0.000316276	-0.000358747	0.000565125	0.000237327	0.00176275	0.000810322	-0.00073329	-0.000212875	-0.000194463	0.00121914	0.00074921	-0.00160026	-0.00137133	0.00101964	0.00091164	-0.00035197	-0.000282223	-1.09252e-05	-0.000939406	-0.000433985	-0.000547221	-0.00099991	8.61359e-05	0.000537932	-0.000831707	0.000383241	0.000672624	0.00156775	0.0015766	0.000617705	-0.000257316	0.00368141	0.000646212	-9.81241e-05	0.000244727	0.000379773	0.000442572	-0.00030419	-0.000211143	0.001008	0.00193008	3.833533e-05	0.000194376	0.00125789	-8.58959e-05	0.00100263	0.000150943	0.00121668	-0.000424009	-0.000587147	-0.000468747	-0.00171401	0.000765273	-0.000483649	-0.000464901	-2.30457e-05	-5.9334e-05	-0.000378984	-0.000311664	-0.000275185	-0.000582422	0.000135454	-0.000448984	0.00058027	-0.00123388	-0.00183176	5.019692e-05	-0.000261981	-0.00161536	-9.13035e-05	-0.00037879	-0.000153972	2.2011836e-06	-0.000468936	0.000290413	-0.000156133	-0.000382793	-0.00113917	0.000355381	-8.84302e-05	-0.00236327	-0.00116063	0.00190538	-0.000599139	-0.000266931	-0.00104654	-0.00012317	-0.000451479	-0.001341	0.00020981	1.428407e-05	0.00382427	-0.000524283	-0.00142759	-0.000530083	0.0011719	0.00198536	-0.00387619	0.00234737	-0.000527636	-0.000888167	0.000337688	-0.000315459	0.000429088	-0.000852889	-0.000144035	0.000725649	0.000972376	-0.00305711	-0.00130047	0.00189887	-8.33937e-05	-0.000434493	-0.000374467	3.157735e-05	-0.00207051	-0.00186532	0.000196679	0.00216528	-0.000110792	-0.000865454	7.1771046e-06	-0.000322351	-0.000621425	-0.001425	9.632127e-05	-0.000907481	0.000521141	-0.000217385	-0.000780834	-0.000292632	0.00143635	-0.000762759	0.000178659	0.000299615	0.000305701	0.00134197	0.00113114	-0.000372996	-0.000488985	-0.00024219	-0.000157762	-0.00224552	0.000542659	-0.000888995	0.00122352	0.00162243	0.00218983	7.429386e-05	0.00126265	0.0015589	0.00150979	0.000225952	0.00200168	-0.000927187	0.000816567	9.613032e-05	-0.00168708	-0.00096521	0.000105719	0.00122598	-3.52573e-05	-0.000898467	-0.0016213	2.7741373e-05	-0.00381395	0.00108045	0.000807838	-0.00113171	-0.0018362	-0.000266576	-0.000312115	-6.33118e-05	0.0011414	-0.00100018	-0.00209316	-8.99616e-05	4.560396e-05	-0.00185192	-0.000426309	-0.000640429	-0.000426789	-0.000111124	-0.000613248	-0.000925275	-0.000183453	0.000536226	0.00107628	-0.000476394	0.000960311	-0.00148123	-0.000381018	-0.000656539	4.6236396e-06	-0.00091538	-0.000204395	0.000229244	1.0014763e-05	-0.00115603	-0.00055119	-0.000299046	0.000611773	-0.000613385	0.000361173	-0.000580791	0.000136796	0.00252603	-0.00108176	-0.000122002	0.000623077	-0.000229787	0.000920467	-0.000234068	-0.000223587	0.00428302	-0.00531141	0.000520836	-9.65306e-05	0.000454676	0.00408013	-0.000587187	-0.000139284	-0.000241705	-0.00044976	-4.27336e-06	-0.000392851	5.57266e-07	0.00177571	-0.00221217	0.000465866	0.00194463	3.599421e-05	-0.000447812	0.000176051	-0.00197856	9.764586e-05	0.000165633	-0.000506878	-0.000562038	0.000844221	0.00032031	0.00139428	0.000629908	0.0010726	-0.000726628	0.000419227	0.000141876	0.000856243	-0.000539886	-0.000621274	-0.00203266	0.00284014	0.00121642	2.385915e-05	0.000212923	0.000438283	0.00052761	-0.000864591	0.00113802	0.00226714	0.000902647	0.00114522	0.000619044	0.000885107	0.000972856	0.000616651	0.000235974	0.000498119	0.00120486	0.000531914	0.000431174	-0.000353161	-0.000117565	-2.17424e-05	0.000289319	-5.75918e-05	0.000278518	0.000988847	0.000834023	-0.000691669	-0.000539628	0.000355711	-0.000977517	0.00116816	-0.000440479	-0.000630219	-0.000106262	0.00120031	0.000827213	-0.000122135	3.0516496e-05	-0.00072594	-0.000479693	0.00038254	0.000686141	-0.000341237	0.000421811	-0.000595608	-8.3847e-05	-0.00164827	-0.000831081	9.9222016e-05	0.00342538	-0.000636388	0.00130745	0.00211178	-0.000824674	-0.00112506	-0.000194033	-0.00186894	-0.000137882	0.000175353	0.000987939	0.000269943	-0.00154583	-0.00155938	-0.00108063	0.00165027	0.00279215	0.000441997	-7.43629e-05	-0.000448703	0.000310023	-0.000388761	-0.00130709	-0.000813064	-0.00230072	-0.00109074	-0.000822006	0.000576614	-0.000162995	-0.00061463	-0.00194039	0.000525922	-6.90214e-05	-0.000978871	0.00231505	-0.000811823	0.000638927	-0.000342684	-0.00119977	-2.11402e-05	0.000771598	-4.15594e-05	-0.000357935	-0.00138821	-6.62331e-06	0.00180669	0.000817791	-0.00151885	9.767658e-05	0.00148463	-0.00126258	0.000988015	0.00085395	0.0026608	0.00170928	0.000224719	0.00129508	0.00314699	0.000984618	0.000911306	-0.000349535	-0.000143381	0.000316215	9.923323e-05	0.00069041	0.000794548	-0.000770593	0.00163622	0.00151851	0.000129581	0.00120646	-1.08801e-05	-0.000442526	0.000647351	0.000295533	0.00113912	-0.000278954	-0.00106254	-0.000296304	-0.000467967	0.000717404	0.00126814	-0.000438193	-0.000696187	-0.000518529	0.000821226	6.642056e-05	-0.000331553	0.000872082	-0.000199383	-0.000574551	-0.00110871	0.00100683	0.000280614	0.000936237	-0.000544237	2.0430103e-05	-3.30377e-05	1.8628733e-05	-0.00100863	-0.00115794	-0.000435166	-0.000232664	9.560828e-05	0.000488604	-0.000850983	0.0013802	-0.00152259	-0.000808897	-0.000131269	-0.000346861	-0.000398019	-1.92812e-05	0.00132461	-0.00084398	-0.00100555	-0.000947085	0.000215006	0.000298677	-0.000110828	0.000703405	0.00228158	0.000832355	0.00161	0.00119818	0.000683828	0.00126423	-0.000663862	-0.000113673	-0.000172653	-0.00133473	0.00173155	0.00048945	-0.000491694	-0.00346903	-0.00162551	-0.0015986	-0.000746989	0.000223752	-0.0023203	0.00389865	0.00162765	-0.000405	0.000500592	-0.000131138	-0.000992201	-0.000196598	-2.82036e-05	0.00027983	0.000279411	0.000153165	-0.00104293	-8.49039e-05	-0.00108479	0.00494139	0.00292557	0.00093057	0.000328104	-2.40489e-05	-0.000329783	-0.00056264	-0.00151697	3.529826e-05	-0.000173565	0.000287777	-0.0016787	-0.00145794	-1.84333e-05	0.000595582	0.000275007	-0.000423541	0.00120219	-0.000331176	-0.00154886	0.000257654	-0.00123634	0.000241104	-0.000380797	-0.00109428	0.00155472	-0.000574234	-0.000534529	0.0002199	0.000110579	-2.3568e-06	0.000289335	0.00130868	-0.000418265	0.000749138	0.000108405	0.000359491	0.000498658	-7.33088e-05	-0.000721472	0.000465569	-0.00124128	0.000161888	0.000641562	-0.000235895	0.00068295	0.000815907	-0.000174266	-4.58948e-05	-0.000278692	-0.000701535	0.000303726	0.000986106	-0.0009398	-0.000537631	0.000201985	0.000381913	-6.58823e-05	-4.57769e-05	-0.000285312	-0.00101547	-0.000167516	-0.000542802	0.00180755	-0.000314738	-0.000868874	0.0017272	0.00165255	0.000731055	-0.000639664	0.000296666	0.00259337	-0.00202229	-0.00116844	-1.28559e-06	-0.000267881	0.00146211	-0.000995658	-0.0006764	-0.000539883	-0.000121211	0.000377168	0.00120223	-0.000684796	0.00102389	-0.00231243	0.000339403	0.000266114	0.00024307	5.9795926e-05	2.9374452e-05	-0.00165976	-0.00200863	0.000296783	-0.00107143	-0.000833366	-0.000562101	-0.00139739	-0.00144317	0.00128674	-0.000887685	0.000910804	-0.000122061	-0.00165018	0.000937798	-0.00215427	0.000540033	-0.00151957	-0.000401077	-0.00137241	0.0023032	-0.00101149	0.000888956	0.000639101	-0.0011276	0.00241955	-0.00120563	-0.000960466	-0.000994307	0.000584572	-0.00210514	0.000318417	0.000845626	-0.00136885	-0.000377875	-0.00150371	9.122588e-05	-0.00095536	0.000234463	0.000544413	0.000339181	0.00119733	0.000870647	0.00186739	-0.000305235	0.00164822	-1.56518e-05	-0.00193038	0.000176395	-0.000485119	-0.0017591	0.00344653	-0.000544948	-0.00254329	-0.00182755	-0.00277188	0.000681706	-0.000278186	-0.00307476	-0.00172626	0.000319915	-0.00191292	-0.00266339	-0.000188543	0.00036974	-0.000805323	7.36716e-05	0.000864725	-0.000155145	-0.000456612	-0.000439682	0.00150089	-0.000439405	-0.000751008	-0.000423486	-9.5549e-05	0.000813195	-0.000357354	-0.00103802	-0.000920692	2.1624386e-05	-0.00324242	0.00109033	-0.000679772	8.937747e-05	0.00373878	0.000554574	0.00174113	0.00269556	-0.00159167	-0.00127183	-0.000257824	-0.000371328	-0.000799755	0.00142858	-0.000919882	0.000502408	0.00125538	0.00244396	-0.000448256	0.000105294	-0.000119418	0.00227579	-0.000209875	0.000251061	-0.000345537	-0.00182592	0.00122414	-0.000602427	0.000179914	0.000443093	0.000336499	-0.000450886	0.00128741	-0.000404526	-0.000501991	0.000567338	-3.43363e-05	0.000792972	0.000743065	0.000869591	-0.000226143	0.00107697	-0.000231026	0.000561784	0.000599356	0.000542796	0.000552836	-0.000139628	-0.000269653	-0.000842717	-0.000190531	0.000255999	-0.00117785	-0.00116625	0.000916331	-0.000202857	-6.8449e-05	-0.00174745	-0.000897232	-0.000901235	-0.0013134	0.00014336	1.18864455e-05	0.00143149	-0.000884718	-2.62023e-05	-0.00025269	-0.00196646	0.00154226	-0.000958565	0.0003539	0.00246516	0.000385697	-0.000216155	0.000965727	0.000930077	0.00108812	0.00105314	-0.00054777	0.000596074	0.00023556	-0.000533277	-0.00142468	-9.72763e-05	-0.00208004	0.0012259	0.000790665	0.000806659	-0.000153733	0.000705524	7.186709e-05	-0.000861636	0.000922619	-0.00277103	-0.000881689	-0.00445257	0.000422511	-0.000828351	0.00172669	-0.000788022	0.000525163	-0.000907945	-0.000409392	-0.000180461	0.000584542	-0.00034024	-0.000309509	0.000283187	-0.00041804	-0.00016453	0.000391266	0.000812956	-0.000306955	-0.000384489	-0.00142364	-0.000380279	-0.000438983	0.000197825	0.000157002	0.000680813	-0.00101272	-0.000121839	0.00150728	-0.000877746	0.000493786	0.000257316	-0.000546734	0.000551315	0.000668048	0.000919478	0.000833509	0.000898289	0.000242289	-0.000321937	-0.00285538	0.00105531	-0.000571323	-0.00220532	0.000347543	-0.000345404	-0.00108311	-0.000384416	0.00145378	0.00137064	-0.000971533	-0.00146933	0.000840214	-0.0013636	0.00103935	-0.000627507	-0.000895424	-0.000707752	-0.000136647	-0.000163026	-0.000548036	-0.000548191	-0.000314328	0.000294455	-0.00155853	-0.00117025	0.000545967	0.000511672	0.00157261	0.000701651	-0.000296909	0.00165778	0.000403753	-0.000176255	-0.00020196	-0.000657784	-0.000503004	0.00038677	0.000740549	0.000649849	-0.000258681	0.00036141	0.00150232	-0.000665813	-0.0014674	0.000578471	-7.17925e-05	-0.000435663	0.000419551	0.000495467	0.000625636	0.000205853	0.000904023	-0.000288804	-0.00171694	0.000444162	3.402088e-05	0.00263354	-0.000494533	-0.000201135	0.000371181	-0.0012222	-0.000698141	0.00124703	-0.00106731	-0.000623047	-0.000645274	0.000987928	-0.0015514	-0.000886927	0.000133422	0.000276314	2.4108518e-05	0.000215672	-0.000697342	0.000530932	-0.000143485	-6.64385e-05	0.000335644	0.00111638	5.6857898e-05	0.000157002	6.0857095e-05	0.000531198	-0.000297911	0.00023515	0.000904278	0.00108986	-0.000660135	0.000184616	-0.00101399	-0.000458409	0.000467395	0.000525247	-0.000328299	-7.90898e-05	0.00067596	-0.00120181	0.000341648	-0.000381009	-0.000444917	-0.000410363	0.000404294	0.000103664	0.000755311	0.0019589	-0.00121285	-0.00106433	-0.00029912	0.00161042	-4.65161e-06	-0.000685965	0.000556591	-0.000343894	0.000548969	0.000992341	-0.001109	0.0012867	-0.000160322	0.000102645	-7.06193e-05	-0.00022886	-0.000543493	-0.00201497	0.000143267	0.000340972	0.0023841	-0.000174264	0.0002957	-0.000106639	0.00161602	-7.95769e-05	0.000529648	0.000316551	0.000649369	-0.00108101	-0.000335624	-0.00034323	0.00205007	3.943864e-05	0.000985112	-0.00113331	-0.000263326	0.000557756	0.000899823	0.000537501	-0.00231591	0.000525615	-0.000182834	-0.000181613	-0.00107663	2.6829364e-05	0.000430869	-7.22177e-06	-0.000454668	0.000656116	0.00130014	-0.000201116	-0.000509069	0.00100726	0.0001148	0.00012603	-0.000319642	-0.000497389	-0.00222703	-0.000645955	-3.66856e-05	0.000182559	-0.00037647	-0.000296414	-0.000136059	-0.000662117	0.00109553	-0.00100441	0.00091331	-0.00124803	-0.000161979	0.000267009	-0.000221959	0.000669472	-0.000798391	-0.000320309	0.00112144	-7.0483e-05	-0.000472489	1.4381232e-05	-0.000179324	0.000788544	-0.000125893	-2.5229e-05	0.00140932	2.3832768e-05	-0.000378434	0.000894499	0.00105166	-0.000229653	0.00108145	-0.00018153	-0.000345845	0.000683249	-0.000638662	-0.000637605	0.00122556	-0.00248701	-0.000501456	-0.00167147	0.000546646	-0.000260113	0.00149015	6.6049404e-05	-0.000274813	-0.000477021	-0.000651704	-0.00053086	-0.000601649	0.000289183	0.000132412	0.0007822	-0.000334778	0.000483131	-0.00079581	-0.00100493	0.000491235	-0.000732974	0.00213711	-0.000256266	7.8371915e-05	0.00203952	0.000211728	-0.000346699	0.000926084	0.000161837	-0.0001065	0.000434544	0.000781452	0.000742513	-0.00101431	0.00295869	0.00118073	-0.000632242	0.000506422	0.00133215	0.000331274	0.000981524	0.00035267	-0.00058046	-0.000235218	0.000696996	0.000515261	-0.000364469	0.000576257	-0.000339135	0.00166045	-0.000755172	0.00131966	-0.000500849	0.000728667	-0.000122553	-0.000327645	0.000217237	-0.000468504	-0.000678718	-0.000503443	-0.000362563	-0.00018111	0.000152076	0.000565138	0.00120824	-0.000141384	0.000249069	0.00167181	0.000523502	-0.000664887	0.000944312	0.000609994	8.536422e-05	-0.00100717	-6.16958e-06	-0.000166448	0.000634747	-0.000795909	-0.000909104	0.0001747	-0.000162803	-0.000193691	-0.000442027	0.00101371	0.000341995	0.000111023	0.000110467	-0.000398158	-0.000145471	-0.000430334	6.847599e-05	-5.44102e-05	-0.00012693	-0.00106936	-0.00104714	-8.3617e-05	0.000226985	3.8667647e-05	0.000699216	-0.000480175	-0.00106205	0.00100002	-0.000669553	0.0012306	0.000462569	0.00150519	-0.000511562	-0.000483946	0.000260962	-0.000564455	0.00106428	0.000475732	9.330566e-05	-0.000212432	-0.00138811	-0.000814655	0.000688454	0.000452398	0.000541403	0.000724779	9.273001e-07	-0.00209623	0.00122227	0.00130606	0.00139039	-0.000567532	0.000344832	5.4743752e-05	-0.000567658	-0.00033265
lenalidomide	0.000737468	0.000474454	-0.000314356	0.000226671	0.000522967	-0.000700863	0.000518955	0.000643598	-0.000183113	-0.00074995	-0.000274046	-0.000119847	-6.22009e-05	-0.00053059	0.000743664	0.00178862	0.000133255	0.000990308	-0.000599604	-0.000659194	-0.00165266	0.000470616	0.000544905	-0.000579679	0.000721582	0.000168339	0.000501732	-0.000634055	-0.000570782	-0.00135451	-0.00058519	0.000340599	0.000637544	-1.5243e-05	4.8083875e-05	3.128949e-05	-0.000119432	-0.00139937	-0.000665935	-0.000570554	-9.79391e-05	0.00137243	4.7540743e-06	-0.000387979	-0.000321404	0.00027003	-6.47578e-05	0.000127648	0.000495142	-0.000747679	0.00174371	0.000595633	0.00195475	-0.000477003	-0.000691333	7.0237606e-05	0.000268438	0.000250511	-0.000191097	0.000772348	9.361165e-05	-0.000816744	0.000136255	0.000232915	-0.000146685	-0.000280095	-0.00198879	0.000256581	-0.0011517	-0.000172861	0.000335682	-0.000153538	-0.00103722	-5.71448e-05	-0.000715669	-0.000633844	-0.000724368	-0.000988882	-3.59122e-05	0.000277958	8.043159e-05	0.000993309	0.000194189	0.000943135	0.00120574	-9.58952e-05	-0.000840444	-0.000498474	-0.000908746	0.000400227	0.000594788	0.000226994	0.000463718	-0.00188775	0.000334862	0.00011346	-0.000854681	0.000812908	0.00223794	0.000238789	-0.000484079	0.000183871	0.000208938	-0.00041753	0.000401016	-0.000336238	-0.000639278	-5.14832e-05	6.7688605e-05	-0.000441546	-0.000684996	-3.54174e-05	-0.00030572	0.000380149	0.000231969	0.00057367	-1.99767e-05	0.000398712	0.000416076	-0.00108939	-0.000313087	4.8782636e-05	-0.00030423	6.0851475e-05	0.00106126	-0.00113675	-0.00110926	0.000171255	-0.000202192	-0.000401688	-0.000386461	0.000288396	0.00130269	-3.52061e-05	0.000491432	-0.000678194	-5.4305e-05	-0.000109926	-0.000460593	-0.000524661	-0.000207148	0.000788129	-0.000486225	-0.000509656	0.000242505	-0.000913939	0.00079653	0.000435039	-0.000245094	-0.000201463	0.000363478	-0.000358029	0.000464332	5.1973897e-05	-0.000391395	5.9492097e-05	-0.000651316	0.000190903	0.000213596	0.000924174	0.000931131	-0.000540737	0.000410187	-0.000271814	-0.00104101	-0.00137772	0.000714747	-0.000430507	-6.37528e-05	-0.000184872	-0.000488078	0.000863801	-0.000486682	-0.000243271	-0.000573376	-0.000451982	0.000720048	0.000711934	-0.000757136	0.000201298	0.000232335	-0.000218346	-0.000257081	-3.3584e-05	-0.000607735	-0.000272414	-0.000275525	0.000161868	-3.49218e-05	-6.10772e-05	-0.000105693	-0.000723834	0.00136865	0.00259738	-0.00138534	-9.69848e-05	6.607456e-05	-9.65394e-05	2.2222937e-06	0.000149526	-0.000238881	-0.000110178	-0.00020343	-0.000207898	-7.23569e-06	-0.000267484	-0.000199735	-0.000439096	-0.000544826	-0.000356462	-0.00120805	0.000458456	-0.000500097	0.0011749	7.5518954e-05	-0.00141614	-0.000205745	-0.000230623	-0.000763747	-0.000678632	-0.000221575	-0.000186161	-0.000199639	-0.000145993	-0.00017903	-0.00131073	0.000183473	-0.00162833	-5.39155e-05	-0.000499573	0.000266502	-4.0143e-05	0.000168559	0.000213657	-0.000486413	0.000119602	-0.000170752	4.908911e-05	-0.000247065	4.5992706e-06	-0.00122072	0.000932006	-0.00086134	-0.000821946	7.98665e-05	-0.000955035	0.00085448	-0.00132997	-5.03519e-05	0.000475706	0.000499749	0.000463005	0.0007622	0.000117299	-0.000946624	0.00169679	-0.000252676	-0.000397317	-0.00049357	-0.000398834	0.00110624	-0.00165603	0.000119205	0.000584812	0.000169441	-0.000522305	0.000827232	-0.00114746	-0.000206813	-0.000425335	9.8850396e-05	0.00016312	0.000262018	8.394696e-05	-0.000198525	5.8274756e-05	-0.000188992	-0.000620553	-0.000114825	-0.0004363	-0.000362804	0.000950515	0.00102437	0.000544021	2.5986106e-05	-0.000176555	0.000921914	-9.05362e-05	0.000190254	-0.000593364	-0.00175461	-6.24801e-05	-0.000128732	8.243202e-05	-0.000175472	0.000352276	3.7462174e-05	-0.000709371	0.000481802	-0.00137088	-0.000374228	-0.000107207	0.000104647	6.6851484e-05	-2.84069e-05	0.000394322	-0.000154357	7.981402e-05	-0.000205677	0.00057305	-5.98602e-05	0.000191598	0.000246484	-0.000816878	-0.00118022	-0.000956422	0.00027415	0.000268056	-0.0013489	0.00143922	-0.000211778	-0.00242464	0.000670262	-0.000317871	-5.67127e-05	-0.00202748	-0.000690452	-0.000453013	0.000238433	0.000612114	-0.00108103	-0.00260857	-0.000601768	-0.000576258	-0.000804417	-0.00132151	-0.000579279	-0.00142839	0.00012022	0.000156114	0.00127563	-0.000169228	0.000744166	1.381515e-05	-0.000536786	-0.00024482	0.00232336	0.00244031	-0.000186508	4.9677383e-05	4.8963106e-05	-0.000466474	-7.37652e-05	0.00083462	0.000748626	-0.000843466	0.000324618	-0.00101871	0.000216626	-0.00238578	-1.93807e-05	-0.000794385	-0.000481276	0.000204922	0.000454465	-0.000407027	0.000261101	-0.000272694	-0.00078166	-0.00138826	0.000449826	0.000298221	-0.00114962	-0.000843265	-0.00272199	-0.00130926	-0.00201672	-0.000629018	0.000317134	-0.00038646	-0.000519402	-0.000251653	0.000203289	0.000232805	-0.00144646	-0.000117437	-0.00120135	-0.00158996	0.000467078	-9.59248e-05	0.00159599	0.000220016	-0.00200055	-0.000214186	-0.00356906	0.0018907	-0.000586557	-0.00219298	-0.000862739	-0.00155808	-0.00123865	-0.000355806	-0.00126551	0.00162762	-0.00183792	0.00129343	-0.000878917	-0.00107056	0.000927614	-0.000433555	-1.2573e-05	-0.000428837	-0.000647454	0.000364946	0.00209721	0.000717889	0.00157624	-0.000411338	0.000553398	0.00052524	0.000142574	2.8185259e-05	-0.00114963	1.6748105e-05	1.0895563e-05	0.0017636	-0.000571109	0.000510164	0.000101553	-0.000407791	-1.94484e-05	0.000407148	-7.65105e-05	0.00186134	0.000191662	0.000111288	-0.000318799	1.1902999e-05	0.00010772	-0.00152247	-0.000143093	0.000182994	-0.000317472	0.00159073	0.000526238	0.000323441	0.000260933	-0.00067735	-0.000972964	-0.000230568	0.00101485	0.00140534	-0.000382667	-0.000182555	-4.60447e-05	0.000705795	-0.00100836	-0.000550114	0.000243835	-0.00165128	0.000671739	0.00132908	0.00133519	0.000654421	0.00203785	-0.000589512	-0.000351204	-0.00136108	-0.000498885	-5.86824e-05	0.000127622	-0.000770321	0.000137236	-8.57107e-06	0.000839737	-0.000218923	-3.70599e-05	0.00043354	0.000407535	-0.000162427	-0.000317455	0.00065497	0.000248251	0.000123654	0.000476432	0.000268244	-4.14968e-05	-0.000880191	-0.000763182	-0.000490912	-0.00174339	-0.00143806	-0.00105144	-0.000194317	0.000436542	-2.26461e-05	-0.000881688	0.00100203	-6.22481e-05	3.0659532e-08	-6.71408e-05	9.2746806e-05	0.000625502	0.000645572	0.00137613	-1.25173e-05	-0.000443813	0.000490796	8.393931e-05	-0.000917824	0.000163019	-0.000581573	-0.00182862	-0.000365606	-0.000202585	3.4099918e-05	0.00255809	0.000613682	-0.000159727	0.000497064	0.000128736	0.000738123	-0.00126325	-0.00148803	-0.000780495	-0.00121788	-0.000447644	-0.00029246	0.00016143	8.173089e-05	-0.00146984	-0.00120344	0.00059667	-0.0011787	-0.000678338	-0.000383236	-0.000618735	0.000108625	0.000281745	0.000179238	-0.00046823	-0.000319204	-1.66491e-05	-0.00052441	-0.000354281	0.00179493	0.00145351	0.000405273	-0.00119494	-0.000311092	0.000545413	-0.00023782	-0.000832689	-4.14339e-06	-0.000950511	-0.000213297	-0.000235944	-0.000318892	0.000294769	0.000210989	0.000713245	0.001252	0.000352973	-0.00105182	9.946962e-05	0.000364344	-0.000566259	-0.000637064	-0.000808487	-0.000536655	-0.00263619	-0.000952243	7.818084e-05	-0.000521863	0.000218406	0.000610814	0.000891194	0.00074373	-0.000421527	-0.000775626	0.00039263	0.000614108	-0.000438987	0.000874076	-0.00137338	-0.000631975	0.00120302	-6.0838e-05	-8.59659e-06	0.000698714	-0.000304562	0.000340945	-0.000526318	0.00178553	7.2731884e-05	-0.000167426	-0.00165475	-0.00012993	0.000875605	-3.09519e-06	0.000488436	-0.00274931	0.000421909	0.000321559	0.000504842	-0.00117494	-0.00104633	-0.00112856	3.3618748e-05	-0.000154355	0.000455987	-0.00038413	0.000752957	7.383391e-06	0.000334954	0.000192098	-0.000585473	-0.000279438	-0.000110734	0.000540035	-0.000189193	-0.000147411	-0.000137254	0.000364703	0.000300195	-0.000344179	-0.000259046	0.000757973	2.4503002e-05	-6.9404e-05	-0.00155565	0.000324668	-0.00128151	0.000954917	-0.0016789	-0.00167492	-0.000972814	-0.000712474	-0.000360335	-0.000704572	0.000432419	0.00112315	-0.000517845	0.000440331	-0.000373435	0.000414702	-0.00071759	0.00043833	-0.00104881	0.00116264	-0.000775998	-0.00015283	0.000503475	-0.000761634	-0.00137442	-0.000397613	-0.000707151	0.00119735	-0.00125076	0.000579312	-0.00144891	0.000178854	-0.000357208	-0.000803346	-0.000268215	-0.0020188	-0.000151846	-0.00129105	-0.00224144	-0.000755766	-0.000331958	0.000770618	-0.00020003	0.000812112	-0.000415061	-0.000459347	0.00149771	0.00179079	-0.000199453	-0.000280325	0.000828598	-0.000988435	-8.29694e-05	8.45081e-05	-0.000299228	7.80289e-05	0.000117289	-0.000732892	-0.00318457	-0.000386623	-0.00158496	0.000356044	0.000119858	-0.000676347	-0.00187051	0.000630259	-0.00116571	-0.00195455	0.00010123	-0.000298103	-0.000460128	-0.000717822	-0.000621299	-0.00150749	-0.000770717	0.0006009	-2.69843e-05	0.000571213	0.000661408	8.6995366e-05	0.000690682	-0.000230027	0.000661452	0.000516839	0.0015691	-0.00201392	-0.00053177	0.00117035	0.000488759	-0.000160345	-0.000781336	0.000128989	0.00155938	-0.000217885	0.000326893	0.000479681	0.000683484	-5.74279e-05	-0.0006568	-0.000259783	-9.8102e-05	-5.35033e-05	-0.000134282	-0.000608086	-0.000745002	0.00118662	-0.000827956	0.00264459	-0.00112689	-0.0006467	-1.17353e-05	0.00109638	0.000140803	0.000273888	0.00166084	0.00133224	0.0010502	0.00373529	0.000231149	-0.000272876	-0.000125431	-0.000438626	-0.000339183	-0.00025844	-3.19325e-06	-0.00070694	-3.22545e-06	-6.63983e-05	0.000119318	6.630507e-05	-0.000322252	-0.000171745	-0.000367797	-0.000716189	-2.81987e-06	1.0394944e-05	-9.40964e-06	-0.00071758	-0.00060499	-0.000142061	-5.42619e-05	0.00048978	0.000474899	3.15941e-05	-0.000145346	1.9408513e-05	0.00209722	-0.000948446	2.1645922e-06	-0.000380867	0.000841706	0.00143795	0.000141817	0.000146916	-5.83554e-05	0.000620454	-0.000235453	0.000466742	-0.000102947	-0.000470149	-0.000107388	0.000791711	0.000499228	-0.00146162	0.000179141	0.000936687	0.000148691	0.00031663	-0.000882847	-0.000124269	0.000961882	0.0022183	0.000350175	0.000563149	0.000218042	0.00304331	0.000567381	7.918863e-05	-0.000159896	-0.000868378	0.000582213	0.00134612	-0.000148979	0.000494188	0.000641261	-0.000593235	0.00224837	-0.00108034	-0.00388363	-0.00121524	0.00172334	0.000116871	0.000151188	0.000185547	-2.63384e-05	-0.000134374	-0.000150054	0.00109174	-9.49216e-05	-0.00129954	-0.000718542	0.000255412	-0.00121275	-0.00046391	0.00146324	9.5280106e-05	-0.000908516	0.00232329	0.000232117	-0.00111407	0.00102283	-0.000300744	0.000686643	0.000268012	-0.000245795	-0.000504149	0.00035416	-1.74049e-05	-0.000418063	0.000328554	-0.00165225	-0.000167975	-0.000372666	-0.000757266	-9.79294e-05	-0.00165973	-0.00146626	5.669481e-05	-0.000241855	-0.000370405	-0.000171661	0.000124383	0.000432462	-0.000739083	0.000965299	0.00013305	0.00138112	-1.88099e-05	-0.00052894	-0.000905465	-0.00044189	-0.000352582	-0.000168928	-0.000470764	-1.09183e-07	0.000928531	-0.00029629	0.00016479	0.000827376	0.00211309	-0.000697051	0.00156276	-0.000339754	0.000575742	-0.000397804	0.000729254	0.0011069	0.000234961	0.00147513	0.000504813	-0.00158791	-0.0011197	-0.0006684	0.00117988	0.000177874	0.000107115	-9.19864e-05	-0.000137654	-0.000492862	-0.00108431	0.000253223	0.0010546	-0.00025788	-0.000174776	0.000996397	-0.000276202	-0.000648334	-0.00081804	-1.96595e-05	-2.5106e-05	-0.000356807	-0.000642064	-7.58157e-05	-0.000298923	0.000423163	-0.000159731	0.000512636	-0.00163142	-0.000121859	-2.03335e-05	0.000843383	0.000462793	-0.00160305	0.000190674	-0.000634603	-0.000534549	0.00167675	-0.000133637	-0.000339151	-0.000253523	-5.00503e-05	-0.000183771	0.000162086	-0.000540884	0.000138592	-0.000700295	0.000869435	-0.000500628	0.00341778	0.00125014	0.00143278	6.610296e-05	-0.000113801	0.000560248	-0.000611799	0.000287661	-7.77582e-05	0.00160334	-6.38155e-05	-0.000297359	0.000166356	-0.000516277	-0.000349258	-0.000459103	0.000346252	0.000204017	-7.26216e-05	-0.00138096	-0.000935096	0.00073112	-0.000151728	0.000142097	-0.000597573	-0.000272931	9.4670926e-05	-0.000468955	0.000263059	0.000559985	-1.14771e-05	-0.000651994	3.445581e-05	0.000603865	0.00049071	-0.000240309	-0.000273992	-0.0017253	-0.00142507	8.725429e-05	0.000636905	-0.000105234	0.000223619	-0.00100726	0.000477185	0.00104684	-0.000336285	0.000655471	-0.00161856	-0.000490531	-0.000223071	0.00104667	0.00197233	0.00186153	-0.00160957	2.3453595e-05	0.000709379	-0.000854601	-0.000716203	-0.000647516	0.000662019	-0.000326469	-0.000451602	0.000671557	-0.00112606	0.00136369	0.00314524	-0.000392828	-0.000552052	0.00168342	0.000158611	-9.74033e-06	0.000874398	0.000709386	0.000751324	0.000243005	0.000133204	0.000225568	-0.00100044	-0.00152404	-0.000736468	0.000135852	-0.00053038	-0.000490995	-0.00182861	-0.000222628	-0.00094866	0.000179122	-0.000983537	-0.000707579	-1.64217e-05	-0.000286654	0.000664954	-0.000524113	0.000281459	0.000257713	0.0017226	-0.00085749	0.00036869	0.00207911	-0.00047341	0.00107731	0.00030778	-0.000570351	-0.000109613	2.6469608e-05	0.000288608	0.000643072	-0.000651444	-0.000138967	0.000783042	0.00109919	-4.53197e-05	0.000263401	-0.000723718	0.000161661	-0.00110723	-0.000946241	-0.000582631	0.000493076	0.00064408	0.000212905	-2.5188e-05	0.000970792	-0.000232288	-0.000329091	-0.000642528	-0.00125007	9.315661e-05	0.000570091	-0.00121323	-0.000738212	-0.000331377	-0.000582472	-0.000596325	-0.000132349	-0.000474629	-0.000319164	0.00040712	0.000719201	0.000589964	-0.00205534	0.00220445	-0.00162038	0.00105434	-0.000435076	0.00052257	-0.00147865	-0.000373778	-0.00219604	-0.00138354	5.485854e-07	0.000246036	0.000742216	0.000419906	0.000348936	0.00024664	-0.000594429	-0.000904069	0.00118156	-0.00163458	-0.00126808	0.000259073	-0.000627383	0.00154847	0.0017088	0.00303768	-0.000691334	-0.00115678	5.0780527e-05	0.00125523	0.000955044	0.000237888	-0.000366023	-0.000645008	0.000531032	-0.000182322	0.000250141	-0.000162129	-0.000223017	-0.000666435	0.00115415	9.212328e-05	-0.0019807	-0.000660028	-0.000812197	-0.000878806	-0.000199325	-0.000149777	0.000858061	-0.00062321	-0.000204266	-0.000211042	-0.000689592	0.000192617	0.000151461	0.000862667	-0.000720829	-0.000574884	-0.00160407	-0.000105279	0.00132253	0.000823655	0.00145989	-0.000187909	0.000355741	-0.000133729	-0.00151868	-0.0015024	-0.000893985	-5.02178e-05	9.0297995e-05	-0.000176767	9.005964e-06	-0.000309982	-6.98447e-05	0.00196205	9.725677e-05	-0.00031961	-0.00048832	-0.00115106	-0.000921433	-0.000336599	-0.00010555	0.000514179	-5.3678e-05	-0.000865818	-0.000135872	6.896236e-05	2.658206e-05	-2.44092e-05	6.6638524e-05	0.000196439	1.4833228e-06	0.000448953	0.00162508	0.000786203	0.000462445	-1.86699e-05	-0.00015532	-0.000287608	-0.000709683	-0.00129505	0.000561481	-3.89734e-05	-0.00176343	-0.000663184	-0.00089865	-0.000402601	0.00121216	-1.01665e-05	-0.000387451	-0.000136493	0.000143389	0.000375942	0.00040966	-0.000382966	-0.00253475	-0.000823829	0.00284392	-3.25083e-05	9.063993e-05	0.000354366	-0.00138797	-0.00102046	-8.06156e-05	-0.00181681	-0.000179103	-0.00176969	-0.000288374	-9.19079e-05	-0.000233466	5.8278452e-05	0.00232729	0.000853228	0.000117538	0.000915955	0.000923705	0.00105143	-0.000107643	8.649973e-05	-0.000135482	-0.000168982	0.000132801	-4.72082e-05	-0.000374641	0.000209123	0.00143716	-0.000476826	0.00131111	-0.000549667	-0.000596604	-1.85787e-05	-0.000284805	0.00105816	0.000889175	0.000699545	0.000345586	-0.00124274	-0.000195938	-0.000241452	-0.000153384	-0.000285064	-0.000237374	-0.000155447	0.000750321	0.000625041	0.00037612	-0.000345918	0.000587967	0.000569478	-0.000965108	-5.96344e-05	-0.00159157	0.00123599	-9.91815e-05	0.000155816	0.00158821	0.000752371	0.00101644	0.000691391	-0.000468199	-0.000658455	-0.000733203	-0.000910757	-0.000535215	7.185233e-05	0.000762247	0.000858976	-0.000301155	0.000515319	0.00038061	0.000885002	-0.000345591	8.805209e-05	-0.000124206	-0.000198062	-0.000421064	0.000824635	-0.000611973	0.000272389	-0.000697493	0.000591322	-0.000357993	0.00061452	-3.75814e-05	0.000105528	-0.000400446	-0.000984053	-0.00104673	-0.000589345	-0.000506965	-0.000350446	-0.000837011	0.000682007	-0.00134478	-4.37947e-05	-5.59232e-05	0.00187064	-0.000179843	0.00182714	-9.28098e-05	-0.000149832	-0.000193006	0.00114621	0.000896194	0.000374432	-0.000173852	-0.00196476	0.000104946	0.000152082	0.000592023	-1.90316e-05	-0.000411996	0.00012748	-0.000118349	-0.00117053	-0.000240394	4.3273776e-05	0.000656939	0.000209283	0.000439515	0.00078191	0.000612375	0.000854163	-0.000366005	0.000454266	3.9856553e-05	-0.000819131	0.00143015	-0.000547334	-0.000164514	0.000532505	3.0140092e-05	-0.000776591	-0.000374132	0.00369822	9.915703e-05	0.000860432	0.00026484	-0.0005859	0.000109141	-0.000400277	0.000463749	8.061372e-06	-0.000253544	0.000911046	0.00061463	-0.000205817	-2.93071e-05	-0.000158439	0.000299157	-0.000386799	-0.000230603	-0.000121632	-0.000405082	0.000144306	-0.00012147	-0.000443918	0.000128644	0.000110833	-0.000261638	-0.000153617	-0.0004111	0.000411175	0.000487801	7.870328e-05	-0.000236981	0.000206648	-0.000644753	-0.00052829	3.3291868e-05	0.000509177	-1.21789e-05	6.7561945e-05	0.00067699	-0.000317983	-0.000146915	0.00153601	0.00107611	0.00243966	-3.97671e-05	-0.000272221	0.000159017	-0.000119181	9.710638e-06	0.00108327	3.9911913e-05	-0.00160865	-0.000522598	-0.0015335	-0.00214229	-5.46263e-05	0.000821188	0.00121023	-0.000262638	-4.87393e-05	-0.0012904	-0.000276804	0.000299346	-0.000796167	5.9362697e-05	-0.000515328	6.336947e-05	0.000199672	-0.000217526	-9.7926e-05	-0.000536261	-0.00104251	-0.000922494	0.000154325	-0.000213473	0.00025187	0.000321076	-0.00118092	-0.000131748	-0.000530306	0.00189876	0.000409994	-0.000946115	0.00165532	0.000302294	0.00089452	-0.000201357	7.29113e-05	0.00113193	-0.000772058	0.00024077	-0.000818932	3.2597322e-06	0.000409238	0.000631101	-0.00125732	1.8645756e-05	-0.00134928	0.000577455	-0.000930871	-0.000573215	0.000497851	5.923783e-05	0.000134133	0.00176893	-7.61191e-05	0.000164902	-7.5191e-05	-0.000568369	0.000404226	-0.000333885	-0.000229143	0.000524549	0.000348371	-0.000847054	0.000291711	0.00135144	-0.000110175	-0.00130499	0.000401426	-0.000241423	0.000786819	0.000245723	0.000258204	-0.000307391	0.00103239	-0.000590897	0.000345974	0.000402232	-0.000287528	0.000454197	-0.00102489	0.000390154	-0.000273329	-0.000218173	-8.41374e-05	-0.00127976	7.391028e-05	-0.000861828	-0.000677754	0.000446234	9.641659e-05	0.00172487	0.00134614	0.000152192	0.000457978	-0.000451294	-0.000897082	0.000178095	-0.00166129	0.000689173	0.00141726	-1.58813e-05	-0.00160424	-0.000177951	2.3042703e-05	0.000448489	-2.41116e-05	-0.00026723	-0.000619344	-0.000201891	0.000226375	0.000897853	-0.00015671	0.00192614	-0.000623751	0.000909283	-0.00124255	-0.00170214	0.000305652	6.996648e-05	-0.000204581	0.000501028	0.000180649	9.865139e-05	7.611195e-06	-1.76465e-05	-0.000391288	-0.000119738	0.000114059	-0.000334439	-0.000414569	-3.79889e-05	-0.000647521	-0.000153469	-0.000165314	-6.64151e-05	0.000261718	-0.00119422	-6.45297e-05	-3.60964e-05	0.00022698	0.0003097	0.000234414	0.00176816	-4.72025e-05	0.00138008	0.000281724	-0.000342225	-0.000668691	-0.00060575	0.000181413	0.00010325	-0.000258541	-3.39994e-05	-0.000212973	0.000279422	0.00148804	-0.000708311	0.000464124	-0.000269282	0.000385616	0.00141955	-0.00093384	-0.00115528	-0.000373771	-0.000162353	-0.000156948	0.000123271	-0.000406191	-0.000169656	0.000631612	0.000736116	1.958585e-05	0.000267901	0.00013544	0.00248469	0.000724385	0.00143983	0.000596433	0.000559048	-0.000214746	0.000137672	-0.000289587	0.000344816	-0.000475474	-0.000235037	0.000211444	0.000826381	0.000939495	0.000367331	7.924946e-05	0.000728537	0.000476145	-4.8603e-05	-0.000520403	0.00385969	0.00348378	-0.00113985	0.00330822	0.00138172	0.000538729	0.00193953	0.00215841	0.00193597	0.00173032	0.00142864	-0.00089107	-0.00295216	0.000751254	-0.000804501	-0.000131243	-0.000259329	0.000185788	-0.00143821	-0.000672389	-0.000250021	-4.57958e-05	0.000133526	-0.000523861	-0.000183231	-0.000912202	0.000677249	0.000499818	-0.000208313	0.000122415	0.000362336	0.000326815	0.000453318	0.000287439	0.000157196	-0.000391923	-0.000685509	-0.000343319	0.00129801	0.000273114	0.000770186	0.00102514	0.0019258	0.000527505	0.000695486	0.00114916	5.4927532e-05	-0.000302807	-0.000468881	-0.00132368	0.000284725	-7.14461e-05	-0.000748241	-0.000597866	0.000506039	5.633979e-05	0.00157732	-0.000347008	0.00045023	0.000749593	-0.000530104	0.000559492	2.5266977e-06	-0.00129419	-0.000471654	0.000326547	0.000903225	-0.000130367	-0.000645048	-0.000126522	9.009635e-05	0.00144602	0.000372425	0.000812666	0.000177405	-0.00162462	-0.000543981	-0.00175375	0.00172226	4.0904248e-05	-0.00111809	0.00119238	0.00114333	0.000606779	0.000366629	-0.000761723	0.000210411	-0.000307374	0.00308977	8.164872e-05	0.000132621	-0.00140393	-0.000593075	0.000947071	-0.000425655	0.00241468	0.000664499	-0.00184309	9.050387e-05	0.00104623	-8.62602e-05	0.000174792	-0.000291206	-0.000655173	-0.000935374	-0.000598874	0.000123844	0.000261514	-0.00173639	0.00204589	0.00125562	0.000410616	0.000421632	-0.000343743	0.000742501	-0.000146455	0.00122971	-2.59529e-05	-0.000113073	0.000406034	-0.00187309	-3.45974e-05	-0.00015157	-0.00035374	-0.000256775	0.000974323	-0.000541586	0.000177176	7.7624805e-05	0.00534169	9.9348414e-05	0.00243516	-0.000296406	0.000980091	0.000991549	-0.000731435	-0.000470309	0.00039105	0.000672206	0.000973448	-6.82179e-05	-0.000462581	-0.000497674	-0.000840136	0.000596575	0.000478271	0.000595179	0.00160415	0.00049625	0.00221085	0.000839775	0.000571896	0.00220941	0.00102973	0.00220941	-0.00103803	0.00178588	0.000396941	0.000196969	0.00014917	0.000453948	-0.000394356	0.000147561	8.2554616e-05	0.00031188	9.3245144e-05	-4.33794e-06	-0.000133604	-0.000524592	-0.00142535	-0.000246073	-0.000957554	3.4656263e-05	0.000532199	-6.80392e-05	6.176273e-05	0.000761284	0.000506618	-0.000237243	-0.000484872	-0.000392652	0.00238544	-0.000886369	-0.000265199	0.000459093	0.000556631	0.00101543	-0.00034358	-0.000408123	-2.98531e-05	-0.0012581	0.000318709	-0.000386477	0.00172581	0.00066634	0.000568556	0.00120522	-0.000288029	0.000556042	-0.000134612	2.1863202e-06	-0.00046528	-0.00174116	0.000503876	-0.000711634	0.000111642	-6.78255e-05	0.000854725	0.000213781	0.000557671	-0.000351392	-0.000129446	-0.00124827	6.999659e-05	-0.00141296	0.00039395	8.479901e-05	0.000369661	0.000633203	-0.000326359	0.00325491	-0.000242804	-0.00012971	0.000249946	0.000807983	0.000765789	2.1460488e-05	0.000393368	-0.00156	0.000163406	0.000502744	0.00110568	0.000654492	0.00051425	-0.00018932	0.000236114	0.00028707	-0.00114875	-0.000611507	-4.75486e-05	-7.09672e-05	-0.00362592	-0.00242217	-0.000684455	-0.000239571	-0.000795685	-0.00242997	-0.000989257	-0.000773818	0.000700914	0.000966782	-0.000336429	-0.000305263	-0.000379953	-2.61918e-05	-5.02053e-05	0.000163296	-0.000203011	-2.00587e-05	3.1970067e-06	-0.00109247	0.000125847	0.000941822	0.00104493	-0.000294149	0.00132311	0.000625966	-7.79635e-05	8.140991e-05	-4.76732e-05	0.00234033	0.000717072	0.000411198	0.00153475	0.00181989	0.000298249	0.000323531	0.000301782	0.00191582	0.00216551	-5.48248e-05	-1.21569e-06	0.000414168	0.000178386	0.000445269	-0.000601598	-0.0003972	0.00018609	-3.52647e-05	-0.000661129	-0.0007026	-0.000309125	0.000437994	0.000687873	4.5159864e-05	0.0012446	-0.00140902	0.000673708	2.6548594e-05	-0.000842295	0.000541926	0.000566718	0.000390213	-0.000170366	0.000139969	-0.000122771	0.00012758	-0.000112245	-0.000701687	-0.000518909	-0.00109788	-0.00221302	-0.000422664	-0.000687314	-0.000248555	-0.000202534	-0.000258497	0.000512813	0.000488355	0.000569829	0.000932366	-0.000270662	-8.73205e-05	-0.000535614	4.829146e-05	-5.24227e-05	-0.000655794	0.000103083	-0.000152671	-0.00138997	-0.00207172	-0.000931878	0.00146936	0.000424392	0.000393767	-0.000348105	0.0007744	-0.000334429	0.000552961	-0.00178434	0.000573067	0.000291673	0.000216817	0.000416426	-0.000506674	-8.92664e-05	-0.00127181	-0.000351812	0.0014155	0.00115988	1.24917515e-05	1.954879e-05	0.00142632	0.000766489	-0.000225863	0.000782119	-0.000425238	-0.000501956	-0.000524832	-0.000285415	-5.7365e-05	-0.000141034	-0.000525033	0.000374109	0.000569513	0.000830436	0.000572853	0.000487336	0.000480946	0.000865895	-0.000314984	0.000252677	-0.000105764	0.000460966	-0.000478853	-0.000461606	-0.00021715	0.000162025	2.1576132e-05	-0.000415368	-0.000613737	-8.16835e-06	0.000583602	0.000348901	0.00278243	-0.000233977	-0.000469006	0.000191729	0.00435444	-0.000223165	0.00140919	0.000866083	6.346231e-05	0.000563505	0.000482249	0.0003568	-0.000488524	-0.000698531	-3.90183e-05	-0.000255728	0.00024347	-0.000229197	-6.03089e-05	0.00052128	0.000224176	-0.000115439	0.000352773	2.890987e-05	0.000273832	0.000136698	3.494374e-05	-4.76004e-05	-0.00031443	-7.71335e-05	-0.000146319	-1.26677e-06	-9.72779e-05	6.833132e-05	-0.000321856	0.000403625	-0.00066554	0.000520146	0.00113615	0.000956537	-0.000151997	0.000278968	0.000127765	-0.0017621	-4.89378e-05	-0.000564487	0.000964691	0.000223439	0.00117404	2.87122e-06	0.00188089	0.000183414	-0.000647052	-0.000291746	-0.00044957	0.000358327	-0.0005133	-0.000574213	0.000696727	0.000376271	-0.000488158	0.000782269	-0.000513962	0.000344971	0.00101332	-0.000636922	-0.000258744	-0.000812781	0.00130482	-0.000378214	0.000142655	0.00122982	0.000768377	0.000207671	0.000376607	0.00322822	0.00324323	-0.000615656	0.00013718	-0.000429288	-0.000282446	-0.00102683	-9.85682e-05	-0.000454951	0.000141426	-3.8898e-05	-0.000104061	-0.00017772	-9.68264e-05	5.936358e-06	-0.00110623	-0.000817033	0.00048216	-0.00166449	-0.00122457	0.000129308	0.00170811	-0.000937554	-4.9078e-05	-0.000317844	-0.000671812	0.000606898	-0.000269801	-0.000284749	0.00107409	0.000390882	-0.000937339	0.000559009	-0.00039764	0.00144881	5.055048e-05	-0.000841515	0.000297669	-0.000338524	0.000416613	-0.000134984	0.000707833	-0.00233372	0.000927841	-0.000825271	0.00024412	2.2084469e-05	-0.000145047	-0.00155484	0.000476698	0.000846388	-0.000188366	0.00117517	-0.000353968	7.708549e-06	0.00187437	-0.00057169	-0.000832793	-0.000391178	-0.00113456	0.000606607	-0.00112015	-0.00060126	-0.000597499	-0.000748748	-0.000354885	0.000332873	0.000867058	-0.000493104	0.000438906	0.000743583	0.0011161	0.000266866	0.000575029	-0.000562134	1.455173e-05	0.000100578	0.000279031	-0.000794271	-0.000894446	-0.000778982	-0.000318314	0.000347149	-0.000739281	-0.000904112	-0.00119306	0.000282814	-0.000417881	0.000694981	1.6801787e-06	-5.13204e-05	9.879395e-05	-0.000386013	0.00133123	0.000359201	0.000520589	-1.53624e-05	-0.00142111	0.000862412	0.000170232	0.000183323	-0.000432164	-7.55939e-05	0.000435738	0.000903383	-0.00053069	0.0015079	0.000184773	0.000220647	-0.000825433	-0.00105948	0.0012696	0.000549335	0.000106371	-0.000253234	-0.000406335	0.000214502	-0.000779269	0.00117413	0.0011636	-0.000839585	0.000651251	0.00199654	-0.000774347	4.484213e-05	0.000678312	-0.000557571	0.00115479	-2.55734e-05	-0.000504512	-0.000142934	-5.51746e-06	0.000207686	0.000458184	0.000123607	0.000493849	-0.00049615	4.4108823e-05	6.8067275e-05	-0.000117203	0.000678443	-0.000781021	0.000915705	0.00134323	0.00193188	0.00158018	6.471426e-05	-0.000863008	0.00147056	-0.00145631	0.000601299	-0.00106261	-0.000411748	-0.000698486	0.00110802	0.00119736	0.00252273	3.2586664e-05	0.000261735	-0.00144705	-0.000182037	0.000165792	0.00144258	-0.00181627	0.000148669	-0.00128844	-0.00143076	-0.000674907	0.000835204	0.000415281	0.000243046	0.00117278	0.00211372	-4.46163e-05	0.000478806	-0.000789327	-0.000441879	0.000658118	-0.000152093	-0.000906911	-0.00198143	-0.00117496	-0.00191825	-0.000917892	0.00199006	0.000143081	-0.000254748	-0.000547584	-0.00159363	0.000112383	0.000979824	-0.00142871	0.000200516	-0.000782289	-0.000350272	0.00161462	0.000921924	0.000654294	0.00155065	0.000334908	0.000614677	-0.0012678	-0.00146276	-0.000386035	-0.00046619	0.000801615	-0.00112031	0.000894233	0.00181426	0.00122645	0.00108686	0.000366283	-0.000402142	-0.000231898	-0.000219016	-0.000104166	0.000757816	0.000117788	0.00100843	0.00147413	9.5465766e-05	6.5756074e-05	-0.000110053	-0.00035395	0.000196483	-0.000159271	0.000233844	0.00127711	-0.00133832	0.00116225	0.000378738	-0.00113035	-0.000292175	-0.000173227	7.906664e-05	0.000418339	0.00053357	-0.0015834	0.000857252	0.000454927	-0.000765498	0.000987085	-0.000239338	-0.00116519	0.000463343	7.636133e-05	-1.94423e-05	0.000104018	0.000470828	0.000382334	0.00063563	-0.000751111	-0.000660441	0.000905001	-0.000447443	-0.000466406	0.000300146	4.5467346e-05	-0.000298008	0.00144517	-0.000772696	0.00087851	-0.00152001	0.000175314	-0.000145033	-3.80812e-05	-0.000216936	0.000200074	0.00226598	-0.000224364	1.6002943e-05	-0.0018039	-0.00092676	-8.51241e-05	-4.24848e-05	0.000182437	-0.000267701	-7.17344e-05	-0.000848741	-0.00157874	0.000206567	0.00129781	-0.000204652	-0.00144138	0.000387663	0.000763616	-0.000599418	5.2072213e-05	0.0012974	-0.00021825	-0.00151164	0.000126685	-0.00129366	0.00030212	-5.68172e-05	0.000506517	-0.000983142	-0.000125825	0.00109024	-0.00116327	-0.00105773	-0.000995454	1.4087664e-05	-0.000415623	0.000237328	-0.000521591	-0.000673168	-0.00111046	-0.000531357	0.000130105	-0.000158068	-6.65316e-06	3.3337321e-06	0.000697143	0.00153893	0.000795509	0.0006151	-0.000120115	-0.000229808	-0.00218003	-0.00165608	0.000534078	-6.49776e-06	1.2214368e-05	-0.000479587	0.000783221	0.000838636	-0.000588605	-0.00166104	-0.000475031	-0.00155049	-0.000110246	3.913543e-05	0.000486329	-0.000844391	0.000413677	0.000569654	3.828912e-05	-0.000483992	-6.56547e-05	-0.000121116	-0.000677291	-4.84486e-06	0.00199702	5.1518913e-05	-0.000264524	0.000157572	0.00010061	0.00024437	-0.000286494	0.000184711	-0.000778152	-0.000497554	-0.00022766	-8.00221e-06	-0.000147417	0.000204911	-0.000263018	-0.0010844	0.000261112	0.000719071	0.000579283	-9.92329e-05	-0.00161723	-0.000157174	-0.00145758	0.00102367	-0.000924792	-0.000711561	-0.000213665	-0.000338104	0.00100353	-0.000220974	-0.00139086	-0.001143	-0.0013124	-0.000207403	-0.000273875	0.00161914	0.000638137	0.000169085	9.861263e-05	-0.000857298	6.4347955e-07	-0.000873364	0.000245384	-0.000826217	0.000457707	-0.00120273	-0.00138547	0.000514137	-7.40504e-06	-0.000475479	-0.000156382	-0.00128623	-0.00014931	-0.00114441	0.00113787	0.000634278	-0.00157474	-0.000761988	-0.00283245	-0.0010193	0.000361796	0.000179499	-0.00123109	-0.000425834	3.3309756e-05	-0.00248645	0.00155215	0.000579378	-0.000308434	0.00166677	9.561409e-05	-0.000134165	-0.00011166	-0.000179693	-7.26576e-05	-0.000229888	-8.76616e-05	-0.00066327	-0.000514679	-0.00118347	0.000349548	-0.000514234	-0.000140673	-0.000588127	0.000334312	0.000759971	-0.000502359	-0.00103633	-0.000825823	0.000176706	-0.000581443	0.000939066	0.000334206	0.000410913	-3.76825e-05	-0.000894475	-0.000557081	-5.02841e-05	6.476172e-05	-0.000790743	0.00177614	0.000330153	-0.00098925	-0.000389922	-0.000225377	-0.0002115	-0.00226171	-0.00179881	0.000659999	0.000422402	0.000492551	-0.000872693	-0.000926685	0.00128923	0.000706493	-0.000629531	-0.000371577	4.2878073e-05	0.0004094	-0.000486666	2.0402324e-05	0.000960232	-0.000857936	-0.00122095	-0.000556071	0.000909967	0.000182805	0.000218962	-0.000251478	-0.00149914	0.000255496	-0.000785753	-0.000592336	0.000284591	0.000809947	-0.000842454	-0.000225923	-0.000502168	-0.000123884	0.000418132	0.000144086	-0.00163062	-0.00141354	0.00186826	-0.00202573	0.000381877	0.000730427	-4.16917e-05	0.00448017	0.00185633	-0.000990819	-0.0016745	-0.00124954	-0.00169948	-0.00402494	0.00217511	-0.000169674	-0.00101184	0.000171815	-0.000821808	0.000957759	4.0598927e-05	-0.0017549	-0.000370201	-0.000956813	0.000573727	0.000633921	6.017193e-05	-0.00168294	0.00101498	-5.99389e-05	0.000521094	-0.000206901	0.00152809	-0.00136449	0.000302596	4.8325015e-05	0.000587778	0.000255004	0.000538364	0.000883568	0.00441958	-0.00128047	-0.00012977	-0.000443667	4.003782e-06	-8.03829e-05	-0.000706735	1.1180247e-05	-0.00073294	-0.000455495	-0.000772719	-1.50733e-05	-0.00118487	-1.5261e-05	0.000103317	0.000571754	0.00026852	-0.000325666	-0.000172376	-0.000986842	-0.000923534	-0.000433991	-0.000169165	7.455475e-05	8.263655e-05	0.00012399	-0.000330488	0.000198465	0.000455016	-0.000677061	-0.000532852	-0.000538706	-0.000497004	-0.000157895	8.497353e-05	5.7946378e-05	-0.000147253	-1.87384e-05	-0.000139099	-0.000228826	0.000418955	-9.7524e-05	-0.000857821	0.000246034	0.00194254	-0.000783183	-0.000674627	1.342577e-06	-0.000860104	-0.000184602	-0.000666754	0.000885497	0.00181486	-0.000144083	-0.000148904	-0.00114786	-0.000588197	0.000197602	4.9036744e-06	0.00224537	0.000218652	0.00017851	-0.00043958	-2.35673e-05	-0.000208695	8.478315e-05	-0.00239124	-0.000608725	-7.63706e-05	0.000667285	-6.55837e-05	-0.000503671	-0.000221898	3.9815335e-05	-0.000819096	-0.000788766	0.000140089	-0.000665826	-0.000270236	-0.000244096	0.00061741	0.000612662	0.000369501	0.00181168	-0.000111701	0.00196373	0.000119342	0.000132778	-0.00073551	0.000752171	-0.000459487	-0.000854444	0.000494064	0.000351069	-0.000352277	0.000860279	-0.000441876	-0.000179884	0.000789224	-0.000760017	0.000274491	-0.000182131	-0.000239987	-7.97703e-05	0.000556367	6.3196276e-05	0.000208552	-4.16696e-05	-0.000537936	0.000153848	0.001208	0.000449994	-0.000228943	0.000491793	0.000578963	0.000944914	0.00161781	-0.000109979	0.000182411	0.000441271	0.00028027	9.062316e-05	0.000403136	-0.000771382	-0.000156327	0.000282925	-0.000511182	0.000275876	0.00103065	0.00200982	0.00111774	-0.000238837	-0.000248125	-0.000365971	0.000823754	0.00152037	-0.000410164	-0.000330165	-0.000661915	0.00018923	0.000575553	0.00027909	0.00047468	-0.0024713	-0.00245741	0.000520237	0.000174527	2.8848663e-05	-0.000556111	-0.000556239	-0.000385047	0.000336345	0.000821446	-0.000564207	-0.000288156	-0.000990396	0.00157626	0.000394804	0.000423235	0.000777614	-0.000103328	-5.1413e-06	-0.0008263	0.000281788	0.00214375	-0.000212198	0.00153611	-0.000152052	-0.000209376	-0.00110468	-0.000158833	0.000647671	0.00147463	-0.000431106	-0.000407179	0.000711332	0.000242674	0.00070866	0.000279912	0.00046731	-0.0012964	0.000566973	-0.000819772	0.000563733	2.8400442e-05	-5.58494e-05	0.000406591	-0.000242355	-0.000244583	0.000789632	-0.000276213	-0.000889868	-0.000858209	-0.00062146	-3.17322e-05	-0.0014028	0.000877922	0.00110207	-0.000314566	0.000721312	0.00118779	-0.000284214	-0.00072289	-1.52072e-05	-0.000748533	-0.000409054	-0.000298511	0.000120653	-0.00181455	9.316577e-05	-9.73686e-06	0.000758141	0.0026043	-0.000143561	-0.00172812	0.000991537	0.00129169	0.000155366	0.000538756	-0.000675992	0.000774857	0.00133166	-0.000739736	0.000535001	0.00102794	8.8666195e-05	-0.000540911	-0.000130848	-0.000489597	-0.000133688	-8.04816e-05	-0.000115763	-0.000439672	0.000296536	-0.00142929	0.000255436	-0.000488013	-2.17223e-05	-0.000294019	-0.00068817	-0.000884121	0.000382437	0.00113475	0.00041531	0.000223139	0.000761943	0.000101042	0.000930846	-0.000590693	-0.00083352	0.00197426	-5.64665e-05	-0.0006282	-0.00189042	-0.00110292	0.000157445	-0.000137911	-0.000753151	0.000642428	-0.000479569	4.2841384e-05	2.7885599e-05	-0.000402655	-6.83078e-05	-0.000341216	-0.000340687	-0.00144583	-0.000638838	-0.000830209	6.2090534e-05	0.000376401	-8.64626e-05	-0.000169749	-9.60066e-05	-0.000209432	0.000109328	-0.000711082	0.000723949	-9.25025e-05	-4.38775e-05	-0.000448827	-0.000557195	-0.00047621	0.00183246	-6.80262e-05	-0.000368491	-0.0004081	0.000223562	-0.000502927	-0.000648137	0.000779252	0.000397752	0.00010236	-0.000331384	0.000293992	-0.000512562	-0.000203509	0.000712635	0.000990721	0.000255443	0.000319653	0.00167711	0.000378207	-4.68839e-05	-0.000909139	-0.000586025	0.000396392	6.431311e-05	-0.000208623	-0.000812549	0.00354664	0.0012379	0.000201557	-0.000493253	-0.000756545	-0.000812182	-0.000377802	-0.000644744	8.722502e-06	0.000134496	0.00158718	0.000861359	0.000116837	-0.000745881	-3.70428e-05	-0.00122072	-0.00038353	-0.00119249	0.000202276	-0.000814408	-0.000166519	-0.000319128	0.000663674	0.000307594	0.000935747	0.000392277	-0.000284899	-0.000248046	-0.000130386	-0.000217974	-0.000651063	0.000575316	-0.000355464	-9.94327e-05	0.00102187	0.00125888	0.00258319	-0.000354881	-0.000520879	-0.000510048	-0.000593097	-0.00121586	-0.000993123	0.000690628	0.000133844	-0.000938447	-0.00041432	-0.000299908	0.000864981	-0.000384239	-0.000891505	0.00172167	-4.81593e-05	0.000443413	0.000777406	0.000309229	0.000589904	7.433399e-05	-0.000500084	-0.000396762	0.000314695	-0.000289677	0.000344507	0.00128591	-0.000643264	3.0599665e-06	-0.000196578	-0.000631089	0.000113722	-6.70943e-05	0.000288208	1.5057249e-06	-0.000783175	0.00142173	3.5950725e-05	0.00166298	-0.0029722	0.000211663	0.000371965	0.000792025	0.000323924	-0.00110069	0.000481625	4.0089293e-05	0.000222351	-0.000388143	-6.89717e-05	-0.00147954	-0.000317238	0.000654199	0.000102428	0.00056027	-0.000189661	-0.000318444	-0.00130513	-0.000399867	-4.49552e-05	0.000488745	-0.000243698	5.793846e-06	-0.000458003	0.000674112	0.000110998	0.00112291	0.000472587	-1.08527e-05	-0.000102316	9.114081e-05	-0.000931069	-0.000207992	0.000839603	0.000104403	-0.000881179	-0.00030222	0.000650327	0.000100841	0.000912117	0.000786238	-0.000574832	0.000745149	-0.000377454	5.5069075e-05	0.000693791	0.000790876	0.000603295	0.000338633	-0.000192022	-0.000221001	0.000504903	-0.000799679	-5.72887e-05	0.000418702	0.00132058	-0.000287185	0.00107964	0.00093337	-0.00051784	-0.000379509	-6.57159e-05	-3.41068e-05	3.8762384e-05	4.4842764e-05	-0.000393658	0.0010538	0.000166546	-0.000223137	-3.59429e-05	-0.000153495	0.000923963	0.000379821	-0.000278441	-4.75865e-06	0.00129652	-0.000111224	0.000514371	0.000143328	-0.00012225	-0.0014006	0.000364198	-0.000347789	-0.000133561	-0.000197762	-0.00153927	-0.000297807	0.00202575	-0.000512035	1.703194e-05	0.000799844	-0.000302605	-9.41351e-07	0.000875772	0.00134465	-0.000574986	-0.00129402	0.000637676	0.0004131	0.000705571	0.000762463	-0.000473026	0.000629943	0.00109177	0.000223057	0.00131481	-0.000535197	-4.19631e-06	-0.00113639	0.000269297	-0.000435241	-0.0020357	-0.00283173	-0.000462453	0.00132731	-0.000142869	9.121109e-05	0.00118522	1.3665285e-05	-0.000287644	-0.00120061	-0.00130723	0.000396066	1.6023249e-06	-0.00188482	-0.000870246	-0.00011463	0.000547494	-0.00052357	-0.000212208	4.05809e-05	0.000651449	-0.000453492	-0.000126741	0.000528817	0.000335978	-0.000428359	0.000714705	-0.00134455	-0.000528277	-0.000895442	-0.00157256	-0.00116676	-0.000527868	0.000619733	-0.000560858	0.000971613	-5.29238e-05	0.00128094	0.000686048	0.00147435	2.6506295e-05	0.00232241	0.00104674	0.00109812	-0.000345435	-7.73953e-05	2.987625e-05	0.00200533	0.00187023	0.0014433	-0.000382029	-0.000259277	0.00017077	1.2661086e-05	0.00244098	-0.00144883	0.000170961	-0.000211431	0.000638184	-0.000300758	-0.00107178	-0.000560348	4.2982614e-05	3.0434507e-05	0.00148566	-0.000152854	-3.04997e-05	-0.000488727	0.00120257	-0.000251289	-0.000140032	-3.70908e-05	6.942675e-05	-0.000553811	-3.11276e-05	-0.000618981	0.000480124	9.850229e-05	9.364597e-05	-0.00091234	-0.000897754	-0.000722723	-0.000519779	0.000184403	0.00109038	-0.000305553	0.00108189	0.000216256	-0.000605263	0.0012369	-0.000626512	-0.00110423	0.00173526	-0.00223561	0.000512471	-3.71968e-05	0.000151488	0.000362967	0.000196948	-2.17098e-05	-8.40542e-05	-2.27833e-05	-0.000502741	-0.000723556	-0.00092691	-0.00111734	-0.000954408	-0.000188162	-0.000408263	-0.000106575	-0.000398136	0.000562031	-0.000751473	-5.88569e-05	-0.0014059	-0.000267338	8.318866e-05	-0.000100533	-0.00039037	-0.000379218	0.00081433	-0.000665765	-6.10499e-06	0.000622042	2.6857268e-05	0.000576608	0.00042454	0.000614813	0.000350857	-0.000339739	8.223993e-05	0.00014033	-0.000180645	0.000221952	-0.0011227	-0.000305869	-0.000233814	0.000331104	-0.000114489	0.000209157	-0.000359595	-0.000324731	-0.00152619	2.4061032e-05	0.00226656	-0.000335318	0.000475297	-0.000412476	-0.000635043	0.000690042	0.000191112	0.00129936	0.000134533	-0.000223785	-0.00120959	0.00171069	0.000644073	-0.000443957	-0.00100922	0.00087197	-0.000456235	-0.000883572	-0.000461272	5.5572935e-05	-0.00104029	0.000797307	0.00140776	0.000287747	-0.00153257	0.000351954	-0.000173249	-0.0016316	0.00110373	-0.0014105	0.00145817	0.0013437	0.000700213	-0.000598367	-3.68755e-06	0.00209252	0.000100369	-0.000640496	-0.00112833	0.000844679	0.00317995	0.000371255	0.000864216	0.000495858	0.000387665	0.000428283	0.000219869	-0.00133751	0.00107752	-4.28733e-05	-0.000547073	0.000420541	-0.000924452	-0.000586617	-0.000480636	0.000493321	-0.000490588	-0.000121359	0.000127558	0.000234967	-8.19353e-05	0.000529133	-0.000656199	-0.00165952	0.000131516	0.000486104	0.000575024	0.000172508	-0.000956942	0.00112338	0.000449125	-0.000226678	-6.98074e-05	-0.000521578	0.00132506	-0.000667343	0.000996571	0.000383404	-4.89328e-06	0.000159422	0.000229084	0.000141188	-0.0002535	0.000413031	0.000780052	0.000245522	0.000514404	0.00145878	-0.000739208	-0.000419064	0.000418021	2.967595e-06	-0.000104667	-0.000702574	-0.000514042	-0.00174546	0.00062734	-0.00209025	-4.57518e-05	0.00112646	-4.51999e-05	0.000133953	0.000689801	0.000588136	0.000272225	-0.00108975	9.9579156e-05	-0.000219052	0.00020586	-0.000624442	-0.000600438	-0.00134311	0.000300171	-0.000391429	0.000562815	0.000802486	0.000382926	0.000316059	9.1004295e-05	-0.000335971	-0.000427734	0.00256977	-0.000281763	0.000995516	0.000551942	2.3588742e-05	-0.000629882	4.0374987e-05	0.000455287	-0.000830408	0.000211618	0.00130683	0.00105165	0.000224826	-0.000266512	-0.000859617	0.000726291	-3.86347e-05	-0.000950747	0.000317069	-0.000618599	0.000288227	0.00207865	-0.000374982	0.000684089	0.00264318	8.8287365e-05	-0.000996577	0.000806903	-0.00057023	-0.000182297	-0.00026711	0.000249965	0.000210265	-0.00078345	-3.6765e-05	-9.51949e-05	-0.00358534	0.000261487	-0.000930568	-0.000121739	-0.00041359	-0.00119136	-6.1867e-05	0.000332458	-8.04469e-06	-0.000188271	0.000935344	-0.000196229	0.00078622	-0.000299483	-0.00136355	-0.000225216	0.000593462	-0.000749171	-0.000560752	0.00127399	0.000377555	-0.000494477	-0.00144777	0.000220229	-0.000284015	-0.00147182	0.000600559	-0.000404508	-0.000237882	-0.000190511	3.0299097e-05	-0.000223993	0.000377008	-0.00161492	0.00126391	0.000359315	-0.000401649	0.001077	-0.000169231	-0.000590967	0.00190307	-0.000578141	0.000648573	0.00196178	0.000113183	-0.000158923	-0.000700607	-0.000462145	-6.28456e-05	-0.00116419	9.037362e-05	-0.000283363	-0.000216441	-0.000668397	-0.00104522	-0.000679084	3.1706638e-06	3.383113e-05	0.000264979	-0.000411974	0.000645045	2.9232495e-05	0.00032365	0.000381936	0.00150416	0.00104083	-0.000155099	-0.000107076	0.000484385	-0.000544676	0.000557411	0.00167585	0.00139145	0.000895781	-0.00041108	0.000539317	0.000733682	2.2639993e-05	-0.000102209	0.000318268	0.00023607	0.000187125	-0.00036267	2.9491655e-05	0.000193554	-0.00125541	-0.00105903	0.00017292	2.2091912e-05	3.4120087e-05	0.00255545	-0.000820011	0.000246039	-0.00010079	-0.0002903	8.949044e-05	-0.00052794	0.000309785	0.00160217	0.000182368	-0.000679145	-0.000611087	-0.000264133	0.00109186	-3.34296e-05	-0.000533666	0.000936573	9.816433e-05	0.000405267	0.000759773	0.00145978	0.00106451	0.00115167	0.00130131	0.00162586	0.00051987	0.000972371	0.000195476	-0.000254762	-0.0010896	-0.000642192	-0.00120678	-0.00193877	0.000119026	-5.43495e-05	-0.0011877	0.00123062	0.000664989	-0.000616712	1.5179837e-05	-0.000262962	-0.000545707	-0.00123765	0.000345954	0.000256498	-0.00095259	-0.00103201	0.000102638	-0.000191651	-0.000264415	-0.000217946	-0.000213985	-0.0013913	-2.45133e-05	0.000580538	-0.00118818	0.000956954	0.00085673	0.00138769	-0.000275792	0.000129558	-0.00148709	0.00283695	0.00103842	-0.00101411	0.00143615	-0.00117389	0.000474088	0.000861424	0.000752366	-0.00106418	-0.000168432	0.000607171	-0.000188153	0.000559348	-0.000794804	-0.000765595	-0.000588341	-0.000447642	0.000132037	-9.2337e-05	0.000206754	-0.00239975	-0.000263875	-0.000164878	0.000217547	-3.52535e-05	-0.00394442	-0.000570815	-0.00033665	-6.22623e-05	0.000895588	-0.000222281	-0.000655516	-2.06858e-05	-0.00053362	-0.000416621	0.000698402	-0.000705508	0.000332503	8.413313e-05	0.000433862	6.0274873e-05	-0.00155478	0.000269595	0.000454565	-0.000974541	1.2022242e-05	0.000784763	-0.000811211	-7.16146e-05	-0.00087973	0.000111246	-0.000537799	-0.000840501	-0.0010686	7.392575e-05	-0.000921282	-0.00144413	-0.000156421	7.37938e-05	-0.000355045	-0.000585958	0.000225765	0.00140442	0.000119256	-0.000813555	0.00148374	5.631846e-05	-0.000589724	0.00103895	0.00017003	0.000501735	-0.00117046	0.000660296	0.000687284	-0.00112362	0.000770576	-2.05205e-05	0.000268196	1.2496043e-05	0.000800315	0.000669936	-0.00062856	-3.18984e-05	0.00127084	-0.000768782	8.990307e-05	0.000170929	0.000104163	0.00105676	0.00143972	-5.46175e-05	0.0013228	0.000255187	1.0185484e-05	-0.000675411	0.000589728	0.00117923	0.000335012	-0.000142575	0.000925639	-0.000170871	0.00205287	0.00163117	0.00283886	0.000470318	-0.000648288	-0.000714109	-5.70541e-05	-0.00122086	-0.00213612	0.000720335	0.000543128	-0.000638975	-0.000222472	0.00131785	0.000366859	-0.000739298	-3.0078e-05	-0.00082899	0.000724054	-0.000185979	0.000204699	0.000713698	-8.77013e-06	0.000287827	-0.000149335	-0.00041705	3.833615e-05	-0.00028197	0.000516042	5.298834e-06	0.00151184	0.000601985	0.000164886	0.000626164	0.000530247	-0.000705685	0.000190421	4.6229434e-05	0.000324059	-4.19676e-05	-0.000652903	-0.00117017	0.00156354	0.000276939	0.000723485	-0.000397358	-0.000784927	-9.35064e-05	-0.000540776	-0.000715327	0.000705606	6.15931e-05	0.000486204	-0.0011508	0.000925618	0.000191931	-0.00329428	8.4684034e-05	1.9942774e-05	0.000898118	0.000413504	-0.000988594	-0.00112734	-4.07215e-05	0.000186145	0.0007658	-0.00141978	0.000986077	0.000389479	0.00095188	-0.000742104	0.000582351	2.9548939e-05	1.7704167e-05	-0.00055954	-9.78684e-05	-0.000116035	0.0028071	-6.2924e-05	0.000211409	0.000726941	-0.000321655	3.0565854e-05	0.00030862	-0.000440389	0.00083843	-0.000193955	-0.000430544	-3.4955e-05	0.00034974	-0.00109547	-0.000201058	-3.62802e-05	0.000199423	-0.000352162	0.000375359	-0.000116211	-2.06846e-05	-1.06713e-05	0.000485411	-0.000355731	0.000136703	-3.3538e-05	6.9034446e-05	0.000201309	-0.000308407	3.620373e-05	-0.000276019	0.000566098	-0.000174005	-4.4423e-05	-0.000386068	-0.000740964	-0.000794246	0.00056809	0.00158253	-0.000190298	-0.000696186	-0.000327393	-0.000522104	-9.32189e-05	-6.41798e-06	-0.00147533	0.00111402	3.002047e-05	-0.000383529	0.000199121	5.753872e-05	0.000234321	-7.38527e-05	-0.00142593	0.000139089	7.881929e-05	-0.000424481	0.00153598	0.000558417	0.00145796	0.00123214	0.000278166	0.00161429	0.000870539	-0.000742257	0.000399573	0.000559448	-0.000864937	0.00112805	0.00112836	0.00323891	-0.000731345	-2.89001e-05	0.000660365	0.000241168	-0.000227576	-3.84869e-05	0.00117951	-0.000485092	0.00102785	-0.000468856	-0.00102038	-0.000369982	-0.00086686	-0.000542595	-0.00192721	-0.000417133	-0.000336293	0.000255198	0.00100034	-0.00015388	0.000200302	-0.000574568	-3.48166e-06	0.000401105	-6.56433e-05	-0.00104402	-0.0023341	-0.000412383	-0.000390787	0.00027518	-0.000803076	-0.000140959	-0.00221419	-0.000112297	0.000269866	-0.000487137	-0.000473237	-0.000532908	2.0734555e-05	-0.000537629	-0.000579233	-0.000577149	3.459184e-05	0.00096037	0.000961975	0.000346036	-0.00122848	0.00272267	6.202339e-05	0.000311422	-0.000452299	-0.00187121	-0.00233827	-0.00134564	-0.000801607	-0.000140819	1.0962748e-05	-0.00275694	-0.000457904	-0.000516561	-0.000107238	-9.37934e-05	0.000460343	0.000291402	-0.00058351	-0.00124904	-0.00103848	-3.24598e-06	0.000238977	0.000327339	-0.000624802	-0.00115899	0.000178171	0.000245064	0.000165936	0.00165762	-0.000110072	4.3744214e-05	-0.00015421	6.710547e-05	0.000786723	-0.0012189	-0.002683	0.000227066	-0.000117101	0.000702911	0.000221191	-0.00128489	-0.000290246	0.00141687	-0.000132183	-0.000917958	0.000162689	0.000868571	0.000247513	8.91331e-05	0.000325927	-0.000194886	0.000469884	-0.000258197	0.000319004	-9.91714e-05	-3.24171e-05	-0.0022512	7.720362e-05	-0.000319084	0.00156306	0.000270779	-6.98793e-05	-0.000945413	-0.000406931	-0.000123079	0.000365226	-0.00167193	0.00103994	-3.62645e-05	-1.2803e-05	0.000918286	-0.000955561	8.039555e-05	0.00132234	0.000441939	-0.000406817	-0.000393674	-0.00048344	9.468829e-05	0.000292976	0.000744946	-0.000952571	-9.09778e-05	-0.000581648	-0.000283996	-0.000418476	0.000554713	0.000101923	0.00156275	-0.00088129	-0.00135877	-0.000483849	-0.000799433	0.0007612	-0.00113049	-0.000992613	-0.000289341	0.000228365	-0.0011189	-0.000836317	-0.000574015	-0.000424725	-0.000840014	0.000124071	-0.00123574	0.00248907	-0.000264318	-0.000449245	-0.000305418	-7.56019e-05	-9.7294e-05	-0.00215782	0.000704147	0.000777552	1.2380826e-05	-0.000468688	0.000880444	-0.0023084	-0.000318144	-0.000200582	-0.00069252	-0.00259934	0.000267695	-0.00100268	0.000326955	0.000891437	0.000151756	-4.32258e-05	0.000176916	-4.32696e-05	0.000159106	-0.000649356	6.705141e-05	0.000425506	-3.12734e-05	0.000241377	-0.000124505	-0.000139962	-5.41954e-05	1.4214743e-05	-0.0029874	0.000233915	6.173129e-05	-0.000388685	0.000328882	-0.00174723	-0.000186146	0.000565505	0.000777989	6.454817e-05	-0.000702843	0.00128064	-0.000474253	-0.000343787	-0.000877755	0.000757028	0.000520137	-7.09892e-05	-0.000433077	0.00052979	-9.76744e-05	-0.00133084	-0.000656115	-0.0005287	0.0005837	0.00141234	-0.00100959	-0.000865036	0.000142054	-1.8662e-05	-3.03414e-05	-0.000142955	-0.000364938	0.000949716	0.000281782	-7.68946e-05	0.000588269	-0.00377036	0.000117771	0.000106927	0.00153474	-0.000617142	0.000288348	0.000395356	0.000814903	0.000818458	0.000504677	0.000879697	0.000582357	-0.00083163	-0.000988282	4.248936e-05	0.000620096	0.000279309	0.000772464	-0.000474422	-0.00066195	0.000380166	-0.00134486	-0.00084124	-0.000837409	-6.08504e-05	0.000720626	-0.000116334	-0.00254824	3.778317e-07	-0.000277847	0.000307134	-0.00036965	0.000161064	-0.00207782	-0.000196372	-4.2713e-05	0.000378741	-0.000810056	0.000285944	-0.00025921	-0.000493366	-0.000443973	0.000308642	0.000340734	0.000113649	5.0056675e-05	0.00107257	-0.000434663	0.000130873	-0.000788605	-0.000132014	-0.00037466	-3.52062e-05	0.000248217	-0.00025552	0.000765738	8.666327e-05	-0.000134941	2.4703331e-05	-0.000108324	-0.000165128	0.000871051	-0.000256874	0.000301522	-0.00120653	0.000394777	0.000687199	-0.000165864	-0.000685829	-0.00220728	0.000757741	0.000150843	0.000272194	2.5053172e-05	0.000268284	-0.00330211	0.00172293	0.000642572	0.00261264	-3.81131e-05	-0.000107129	0.000405815	0.000657754	-0.00114183	0.000363147	-6.57945e-05	-0.00028373	-0.000494991	-0.0013347	-0.00200053	0.00100565	0.000221196	1.0901107e-05	-8.51459e-05	-0.000844531	0.000202634	-0.000155472	0.00171383	0.000473848	0.00148658	0.00029902	0.000669671	-0.000387996	-0.00142259	-0.000346222	-7.64789e-05	-0.000477791	-0.000310648	-0.000290442	-0.000428992	-7.31741e-05	-0.00013976	0.000175175	-0.000689823	-0.00042877	-0.000817328	-0.000386287	-0.000448115	0.000139261	0.00105858	0.0026013	0.00288644	0.000876229	0.00180155	-0.000214176	0.000208984	-0.000895992	-2.57443e-06	-0.000474806	0.000264216	0.00211801	4.996014e-06	-0.000122567	0.000222807	9.022065e-05	7.677959e-05	0.000579041	0.000264447	8.416879e-05	0.000186451	-0.000252536	-0.000196487	-4.03749e-05	-0.000101644	-0.000332468	0.000207628	-0.00168641	0.00058594	-0.000300128	-0.000917224	-0.000282491	-0.000299536	0.000592675	-0.000910697	-0.000476686	0.000646915	-0.000486277	0.000743165	0.000356869	0.000668608	0.00044633	-9.85188e-05	-8.03415e-05	0.00019949	-4.71041e-05	0.000138559	-0.000163575	-0.00224062	0.000578922	0.00149073	0.000943562	0.00105382	0.000529324	8.018791e-06	-0.000678631	0.00104242	-0.000708107	-0.000342374	-0.00086292	-0.000808496	-9.94025e-05	-0.00142077	-0.00120987	-0.00128272	-2.25183e-05	3.494979e-05	0.00143212	0.00108924	-8.76695e-05	-0.000160487	0.00227351	-0.000159221	-0.000200656	0.000101666	0.000272614	-0.000996076	0.000463778	0.000221035	-0.000569523	-0.000790459	0.00165386	1.0673815e-05	0.000176482	4.5200053e-05	0.00012139	0.000415801	-0.00238568	-0.000134421	-0.000114829	-0.000155008	-0.000324439	0.000260313	-0.000466155	0.000529691	0.000222637	-0.00119781	-0.00123834	0.000289041	-0.00197626	-0.00050424	0.000196948	0.000127482	0.000778105	-0.000613145	0.000585887	-0.000162501	-0.0007812	0.000837528	0.000936678	0.000443561	-0.000677838	0.000242635	0.000527133	-0.00141923	0.00058284	-0.000336155	1.6167427e-05	-0.000222393	-0.000375019	-0.000556034	-0.000513907	-0.000101253	5.4193682e-05	6.869843e-05	0.000603826	-0.00014501	0.000257048	-0.00101477	-0.00242642	-0.0017565	0.000724344	-0.000688995	-0.000349246	-0.000709141	0.00186833	-0.000591091	3.7845617e-05	0.00037298	0.000662744	0.000159077	5.501673e-05	0.000327082	0.000331462	-0.000833819	0.00013674	-4.04097e-05	4.742464e-05	-1.19492e-05	0.000928021	0.00011291	0.000783703	0.000638181	0.00124189	-0.000397218	0.000328815	0.000424953	-0.000202846	-0.000875178	0.000670603	-0.000780591	-0.00114224	0.000537205	9.950617e-05	-0.000364665	0.000496811	-0.000370012	0.000530134	-0.0001729	0.000453046	-0.000227943	0.000124799	0.000256269	0.00113077	0.000662129	0.000768299	0.00136467	7.73096e-05	-0.000679297	-0.000236891	0.00014665	-2.01126e-05	-0.000296592	-0.00168414	-0.000796826	-0.000201143	0.000364968	-0.000288625	-0.000316565	-0.000557628	0.000298704	0.000381599	-0.000138806	-0.000184758	0.000558865	0.000126099	-0.00126979	7.4781274e-05	1.9357201e-05	0.000286214	9.57257e-05	2.6624079e-05	-0.000112471	0.000254503	-0.000903568	0.000478659	-0.000138262	0.000120135	-0.000115594	-0.000119299	-0.000129113	-0.000161696	0.000266578	9.648186e-05	0.000317855	5.3510063e-05	1.563622e-05	3.245956e-05	0.000724436	0.000145585	-0.000858088	0.00109267	0.00143421	0.000995883	3.3865443e-05	-0.000436411	0.000492632	0.000798968	-0.000268619	0.000260768	0.0014491	-0.00139707	0.000653541	-0.000240286	1.0495647e-05	0.00126398	-0.000333077	-5.20884e-05	0.00312892	-0.000724823	0.000217003	-0.000319013	-0.002325	-0.000547524	0.00142066	0.00121728	-0.000939793	-0.000169923	0.0024297	0.000594425	-0.000739234	-3.02245e-05	0.000389896	0.000860221	5.7675246e-05	-0.000148946	-0.000154974	-0.000227378	0.000356084	-0.000269212	-0.000288481	-0.000516525	-2.19447e-05	-0.000163557	-0.000396285	-0.00014335	-0.000257624	-0.000230322	0.000165912	-7.52913e-06	-0.000451307	-0.000102047	-0.000262224	-0.000811158	-0.000127529	9.640627e-05	0.000786932	-0.000343337	0.000467039	0.00023431	-0.000233064	-0.000247335	0.00044041	-0.00185807	-0.000797755	0.000908422	2.2855238e-05	0.000121563	9.668489e-05	0.0023282	-6.82136e-05	0.000460848	0.000143448	-0.00127293	-0.00041207	-0.000285477	0.000646691	6.8222296e-05	0.00036053	0.000380667	-0.00055808	0.00158533	0.00104944	-0.000643912	-0.000643192	-0.000965838	-0.000597555	-0.000654707	0.000374034	-0.000900655	0.00042808	0.000111265	-0.000726867	-0.000523579	-1.8745e-05	0.000614587	-0.0013717	-0.000229729	2.9944778e-05	0.000361846	0.000380743	0.000349557	0.00149139	0.000688625	0.00130661	-0.000161576	-0.000517272	0.000288462	0.000712107	-3.01474e-05	0.000319698	-0.000109907	0.00154739	0.00125095	-0.000984709	0.00159863	-0.00105374	0.00070709	0.000271223	0.00118415	0.000272653	-0.000331741	-3.79956e-05	-0.00158147	9.144102e-05	0.00142743	0.000866408	0.0024369	0.000355789	0.000251961	0.000852956	0.000762407	0.000749878	0.00031822	-6.44517e-05	0.000166764	0.000602223	4.2817566e-05	-0.000312167	0.00069211	0.000747686	-0.0024966	0.000170626	5.46128e-05	0.000176023	0.000822404	-8.26474e-05	0.000318971	0.00040388	-0.000817034	-2.79229e-05	0.000148789	0.000107507	0.000530089	6.681537e-05	-0.000189098	0.000598088	0.0004176	-0.0018199	-0.00183976	0.000153227	-0.000318266	0.00209596	-0.000459681	0.00110224	0.00086679	-9.25041e-05	-0.000453912	-0.000302174	-7.74172e-05	-0.000212346	0.0011912	0.00235765	0.00127732	0.0012015	-0.00120227	-0.00147869	-0.00017711	-8.15113e-05	0.000483256	2.3680772e-05	-0.00019679	-4.34427e-05	0.000197741	-0.000608412	0.000327657	0.000533458	-0.000163886	0.000728372	0.000155501	-0.00200297	-0.0011618	0.00181005	-0.00059344	0.000557189	0.000123496	-0.000149524	0.000604247	0.000692578	0.000107176	0.000614419	-0.000711358	-0.000153202	0.00131035	-9.41493e-05	-0.00176814	-0.00246087	0.000261759	-9.98429e-06	2.6133568e-05	0.00125253	0.000225872	-0.000127576	-0.000257255	-0.00012576	0.000266264	0.00067815	-0.000428	-4.58358e-05	-0.000586705	-2.26967e-05	1.1567474e-05	0.000250998	-0.00153991	-8.58794e-05	0.000502608	-9.64115e-05	-0.00081034	-0.00204868	-0.00127548	-0.000661454	-0.000230449	0.000112971	0.00134862	0.00026256	-0.000396865	-0.000165728	-0.000292605	-0.00209475	0.00104342	0.00151776	4.0797124e-05	-0.000513514	-0.00145538	-0.00142594	-0.00121132	-0.000951054	-0.000265057	-0.000120872	0.00140443	-0.000327608	3.3296976e-05	-0.000197119	-0.0015852	-0.00048477	-0.000229907	-0.000134806	-0.000143513	-0.00250713	-0.00211147	-0.00226423	-0.00119202	-1.31977e-05	7.097705e-05	0.00056957	0.000174891	-0.000641448	-2.49739e-05	-0.000914888	-0.000363303	0.000136958	-0.000432394	0.000581463	-0.00286545	-0.000123467	0.000667935	3.1178195e-05	0.000457074	-0.000504764	0.00111427	-0.000939516	-8.40273e-05	0.000498345	-0.00137115	-0.000432232	6.966038e-05	0.000198296	3.0319346e-05	-0.000759439	-5.91868e-05	0.00271886	0.000309326	-0.000202197	0.000808595	-0.000644202	-0.000260247	-0.00010377	-0.0015527	-0.00172345	-0.00158386	0.000325798	0.000873666	-0.000736685	0.000778469	0.000235742	0.000707247	6.4721e-05	0.000619101	0.000750639	5.6737363e-06	-0.00146618	0.000781114	0.000397639	0.000502286	0.000304302	-2.18411e-05	0.000349189	0.000807637	0.000165499	-0.000462028	-0.000270554	0.000533851	0.000352156	2.5221707e-05	2.7243832e-05	5.004687e-05	-3.33201e-05	0.000129848	-0.00120291	-0.00118692	1.8166786e-05	-0.000584168	-0.000941043	-0.000269526	0.00128495	-0.000372887	-0.00136346	-0.000404538	0.000394994	-0.00152713	-0.00275576	-0.00115269	-0.000907079	0.000713793	-0.000248826	0.00119564	0.000263239	-0.000608587	-0.000268836	0.00186646	0.00015749	-0.000223757	-0.00117988	0.000481882	-0.00146885	-0.00115322	-5.11732e-05	-0.000707602	-6.09995e-05	0.00104501	-0.00108778	-0.00114241	-0.00107662	0.00173478	0.000584274	-0.000359308	-0.0012953	-0.00102277	0.000353307	0.00101669	0.00198498	0.00149366	-0.00127788	-9.2789e-05	-0.0020232	0.000340823	-1.5552e-05	0.000765475	0.000833021	0.00107478	8.0875216e-05	-0.00078691	-4.50829e-05	-0.000288616	0.00318003	-0.00858292	0.00138365	-0.000305095	-5.51822e-05	-7.42237e-05	-0.000132652	7.700748e-05	0.000708522	0.000165777	-0.000170978	-0.000212545	-0.000457195	8.0498416e-05	0.00148151	4.134092e-05	0.000804744	-0.000641906	0.000624026	-0.00046799	-0.00124547	0.000256367	-0.000154716	0.000192771	0.000315467	0.000849367	-4.54545e-05	1.9722369e-05	0.000106889	0.000777404	0.000373006	-0.000251643	0.000339231	-0.000589184	0.00293069	-0.00015608	0.00235619	0.000175367	0.000241804	0.000108412	-1.96227e-05	0.000110338	0.000105325	0.000662233	7.65889e-05	-0.000257056	-0.00112964	-0.000137738	0.00022106	0.000535547	-0.00112235	0.000122104	0.000283217	-0.000120362	-0.000391131	-0.000488722	-0.000153959	-1.10973e-05	-0.00107859	-7.27351e-05	0.00145019	0.000407946	0.000199052	0.000100526	-0.000198918	0.00074214	0.000511362	-0.000649889	9.4068506e-05	0.000686121	-0.000887853	-0.00032436	0.000849581	0.0010457	0.00339916	5.661666e-05	-0.000155431	0.000463357	0.00096057	-0.000394458	-0.000746836	0.000204613	0.00080086	-0.00159013	-0.000197927	-0.00013736	0.000191001	0.000605506	0.000249528	0.000392099	-0.000541247	6.330664e-05	-4.66729e-05	-2.49308e-05	5.044872e-05	-0.00069261	0.000467572	-0.00165304	-0.0005819	-0.00141427	1.1193301e-05	0.000589986	0.000201431	5.258936e-05	0.0013074	0.000160728	0.000431833	-0.00123664	0.0002528	-0.000662825	0.0014098	-8.26854e-05	-0.000810077	0.000812809	-0.000500739	0.000631324	3.817334e-05	-0.000203456	0.000136109	-0.000474593	-0.00086465	0.000698183	-0.000300106	0.000205931	-0.000353963	-0.00151598	0.000254658	0.000171054	0.00196444	-0.000617134	-0.000237882	-0.000416547	0.00142379	0.000640907	-0.0011268	-0.00216658	0.00343877	-0.000318334	0.000720629	0.00114065	0.00109404	0.000542672	0.00111033	0.00047832	-0.000435083	0.000859104	0.000700994	0.00197219	-6.96015e-05	0.00157993	0.000163062	-0.000326314	-0.000999734	-0.000743714	0.000225378	0.000175985	3.407404e-05	0.000316732	2.1717768e-05	-0.000192998	-0.000383313	-6.25962e-05	0.000948809	-8.71338e-05	-0.000118137	0.000193058	-3.86702e-05	8.395084e-05	0.000266391	-9.34954e-05	-0.000568653	-0.000178233	0.000121075	0.00140151	-0.000853101	0.000206421	0.000666594	0.000498888	-0.000264004	-2.71524e-05	0.000133501	-0.000366126	-0.000175907	1.3642231e-05	0.000404656	-0.000281149	-0.000381361	0.000985131	5.8955946e-05	0.000536858	-0.000364782	0.000335648	0.000799968	-0.000171093	-0.000114271	0.000135796	0.000397457	-1.7069e-05	0.000662599	0.000587886	7.624042e-05	0.000717579	-0.000724817	0.00219684	-0.0023676	0.00125615	-0.00234238	-0.000329473	0.00162519	-0.000896063	-0.000487408	-0.000128117	0.000223578	-0.000862293	-0.00107752	-0.000795702	0.000288833	-0.00402958	0.0013555	-0.000828456	-0.000297683	-1.58946e-05	-0.00341329	-0.000747113	0.000108324	-0.00252943	-0.00398927	-0.00159497	-0.00135449	-0.000759413	-4.35493e-05	-0.0011558	-0.000130671	-0.00206098	-0.00124799	-0.00121758	-0.000128883	-0.000131955	-6.03132e-05	0.000100279	-0.000241288	-0.000365913	-0.000181201	9.983565e-06	-0.000132111	6.835105e-05	-8.88308e-06	5.574019e-06	-0.000200516	-0.000626475	-9.02375e-05	5.2517335e-06	-0.000509851	-0.000844269	-2.39178e-06	-0.00131076	0.00218439	-0.00114783	-0.00032457	-0.000610167	4.4416197e-06	1.02713976e-07	0.000428729	-0.000761021	0.000122694	-3.1954e-05	-0.00103614	-0.00108635	-0.00139028	0.00174831	-0.000188434	-0.000310882	-0.00017364	0.000667137	-0.00215275	-0.000465542	-0.000686292	-0.00260829	0.00039877	-0.000190292	-0.000284618	-0.00171948	0.000293775	0.000934978	-0.000327225	-0.000885086	-0.00131896	-0.00184572	0.000253845	-7.45603e-06	0.000461944	0.000324185	-0.00111022	-0.000584279	0.00014188	0.00155652	7.184849e-05	2.9107092e-05	0.000164117	0.000337171	1.7982225e-05	0.00078642	0.000155599	-0.00101478	-3.90644e-05	-0.000277869	0.000154665	-0.000100505	-0.000193087	0.000344526	0.000317619	0.00158212	1.254997e-05	9.588891e-05	0.000749446	0.000232131	0.000264374	-0.000284452	-0.00074963	0.000547567	0.00136422	-2.26343e-05	-0.000486802	-0.000321985	-0.000851831	-0.000250959	0.00089423	-0.000822722	0.000506712	0.000356044	-0.000885233	-0.000200015	-0.00114213	-0.000190727	-0.00175159	2.5515907e-05	3.6263253e-05	0.00048382	0.00050703	-0.000167724	-7.22923e-05	5.1777206e-05	-0.000700115	0.000145203	-9.29052e-05	0.00164081	0.000462084	0.000602831	-0.000594379	0.000192289	0.00152776	0.000426101	-0.000552484	-0.000539711	-0.00058637	0.000812676	-0.00037089	0.000131925	-9.79599e-05	0.000342518	-0.000422054	-0.000583556	0.000667536	-0.000157312	0.000540919	0.0010977	0.000170715	-0.000304068	0.0014266	-0.000246258	-0.000447445	-9.15726e-05	-0.000757462	-2.82224e-05	-0.000264193	0.00208472	0.00160875	0.000231713	-0.00129821	0.000469487	0.00152593	-0.000285481	0.000260084	0.000165223	0.000149282	0.000919092	0.000682803	0.000287722	1.9272265e-06	-0.000219795	-0.000150241	0.00148056	0.000873732	-0.000984432	-0.00017836	-9.90829e-05	0.000312402	-0.000250287	0.000486343	-0.000202593	-0.000340532	-0.00021931	-0.000156177	-0.000257927	-2.40947e-05	-0.000520604	-0.000823846	0.000318205	-0.00110672	0.000592856	-2.336e-05	-0.000752607	-0.000282167	-0.000601687	-0.00264871	-0.000727208	0.000199002	-0.000455916	0.000572765	-0.000159021	-0.00112843	-0.00129509	0.000255225	-0.000671943	-0.00061309	0.000446486	0.000879435	0.000183272	-3.56502e-05	0.000315507	0.00085912	0.000965466	-0.000446847	9.47856e-05	-0.000319433	6.311623e-05	0.00013818	-0.000141418	0.000664142	0.000337157	0.000368671	0.000582497	0.000577006	-1.67654e-05	4.304094e-05	0.00117372	0.000106316	-0.000395021	-9.30127e-05	-7.94668e-05	-0.00099655	-0.000377861	-0.000208112	0.00012828	-0.000850232	-0.000123271	-0.000194175	-8.9957e-05	-0.000280125	-0.00120027	-6.70006e-05	0.000873387	-0.00159234	-0.00054639	4.0749197e-05	-0.00020102	0.000682825	-0.000476273	-0.000736532	-0.00102651	0.0014026	-0.00209547	-8.30107e-05	-0.000626348	-0.000100458	-0.000128033	0.000470884	-0.000687422	0.00112575	-0.00102862	-0.000813614	0.000125874	0.00140203	-0.000456659	-0.000912164	0.000446761	0.000991751	-0.00123776	-0.000903578	-0.000595313	0.000183133	0.00052542	-0.00135814	-0.00127644	8.455162e-05	0.000478775	0.000233516	-0.00218927	-0.00137011	-0.000765003	-0.000796678	-0.000177744	0.0030685	-0.000147335	-0.000791128	0.00189253	-0.00102367	-0.000491912	0.00199569	7.847708e-05	-3.79905e-05	-0.000344842	0.000872653	0.000934864	-0.000616951	0.000693736	0.000520334	0.00025067	0.000443053	0.000249081	0.000600446	0.000389483	-0.000246197	0.000725662	0.000459369	-0.0027848	-0.000546425	-6.85251e-05	0.000488878	0.000107165	0.000102561	-0.000103886	-0.00027067	0.000320068	0.000149515	0.000442299	-0.000704035	0.000554782	-0.000783135	0.000420534	-0.000967012	0.000263327	-0.000107317	0.00102178	0.000807244	-0.000326889	-0.00341472	6.541962e-05	-0.00220507	-0.00026245	-0.000282784	-0.000600204	-0.000449192	-0.000994397	-0.00164094	-0.000645149	0.00180496	-5.92929e-05	-0.00281767	0.000143088	0.000875101	6.441043e-05	-0.000432795	0.0002295	-0.000171499	0.00251865	0.00136067	-0.000457728	0.00033373	-0.000415383	-0.00149681	-0.0017767	-0.000155737	0.000281887	0.000238901	-0.000263056	-0.000497816	-0.000449387	0.000729914	1.5740981e-05	1.950098e-05	-0.000222275	0.00106174	0.000372019	0.000959249	-0.000252955	-0.0003367	1.2810413e-05	0.000894627	-0.0003638	0.000261591	-1.09616e-05	-0.00136448	-0.00051028	-0.000457503	0.000183821	-0.000425093	5.0319584e-05	-0.000225497	0.00010309	0.000257742	-5.59481e-05	-0.000256805	-0.00018971	-0.000616616	-2.67438e-05	-0.000179334	0.000105636	-5.78468e-05	-0.000107367	-0.000362982	0.000141278	-0.00018989	0.000265807	-0.0005696	-0.000307513	8.901186e-06	-0.000301672	0.000537085	0.000367229	-7.88308e-05	0.000226145	0.000842879	0.000197507	-0.000125343	7.127657e-05	-6.00954e-05	0.000102991	-0.000242176	-0.000465221	-0.00020322	-0.00104673	8.3038925e-05	-0.00134942	0.000284605	-4.79421e-05	-2.65151e-05	0.000166962	-0.000112233	-0.000164447	0.00043124	-0.000118989	0.000413765	1.0398402e-05	0.000184994	0.000581637	0.000637444	0.000492474	0.000137356	0.000333509	-0.00109683	-0.000236779	-2.89868e-05	6.923273e-05	0.000150057	-0.000138209	0.000768659	-6.74351e-05	-0.000893735	-0.000120838	-0.000105509	7.442322e-05	-9.85864e-05	-0.000368579	-0.000964985	-0.000230874	-9.16494e-05	0.000197871	-0.00107897	-0.00108713	0.000459761	-0.000581956	4.1276635e-05	0.000126191	-0.000352426	-0.00114835	-0.000557927	0.00028004	0.000263599	0.00100955	0.000456252	-3.55154e-05	-0.00117405	-0.00297491	-0.000765357	-0.000547612	-0.000180137	0.00013483	6.2134627e-06	-0.000936066	-0.00188623	-0.000763577	0.0010328	-0.00237986	-0.00157562	-0.00168067	0.000395899	-0.00121434	-0.00152386	-0.000833032	0.000374464	0.000166588	-0.00126446	-0.000336722	-4.25627e-05	0.000355935	-0.000601863	0.000196123	-0.000215665	-0.000117405	0.000332653	0.000172038	-0.000450029	-0.000480311	-0.000898314	0.000274154	-1.44358e-05	-0.00033453	-0.000885889	0.000141763	-0.00125109	8.024465e-05	-0.00112685	6.0944116e-05	-0.00167921	7.6163466e-05	-0.00149083	-0.00014553	-2.12401e-05	-0.00104006	0.00119205	-6.31071e-05	-0.00160473	0.00210795	0.00134463	-0.00116008	-0.000185417	0.0010281	0.00216807	-0.000728419	-0.000834921	-0.000660782	-0.000274416	0.00269341	0.000845008	-0.000941306	0.000637281	0.00202065	0.000402079	-9.48965e-05	8.673006e-05	0.000637818	-0.000489619	0.000139719	-0.000764739	-0.00106397	0.00147571	-0.00020429	0.000664659	-0.000161993	-0.000309296	0.00112617	-0.000673145	0.000225674	-0.00026503	-0.000161688	-0.000205232	-0.000112046	-0.00018452	-0.000437578	0.000198629	-0.000286618	-0.000574263	0.000126915	-0.000527956	-0.00175544	-0.000482763	0.0010707	-0.000237325	7.5673847e-06	-0.000248166	9.649367e-05	1.8750186e-05	-0.00187622	-1.08424e-05	-0.00122469	-0.0013661	0.00173138	-9.49317e-05	-0.000606945	5.1002356e-05	0.000407128	-0.000337484	-2.68321e-05	0.000714738	-4.78691e-05	0.000328894	0.000305673	0.000269208	0.000388423	0.000185245	-0.000208415	7.3909665e-05	-0.00220087	0.000261967	0.000120738	-0.00243763	0.000121912	3.0321871e-05	-0.000484706	-6.21886e-05	-0.00035938	2.4157467e-05	-0.000545307	-0.000684431	0.000552554	0.000672069	0.000115884	-0.00014391	-0.00023871	-0.00132827	-0.000946932	-0.000646276	-0.00029202	0.000320851	-0.000599677	-0.000982646	0.000634761	-0.00063306	0.000272613	0.000572288	0.000107496	0.000697784	-0.000303053	-0.000102583	-0.00043204	-0.000799412	-0.000625992	0.00132237	-0.000749913	-0.000152031	-8.80672e-05	0.000828063	-0.000272217	0.000294526	0.000157382	0.00146981	0.000290395	0.000501647	0.00376144	0.00169104	0.00106099	0.000199778	-4.0243e-06	-5.70181e-05	-0.00060265	0.000705234	-0.000328838	0.000415541	-2.20119e-05	0.000481984	0.000126961	0.00154579	0.000333046	0.00194582	7.5103753e-07	-0.00149346	0.00165209	-0.0025492	0.000521815	0.00114688	0.000402746	0.00284223	0.000255984	0.000372424	2.8895543e-05	-0.000402354	-0.000494236	-0.000214329	0.000100759	-8.91722e-05	-0.000128854	7.010105e-05	6.0044258e-05	-0.000258448	0.000110873	-1.25831e-05	-0.000319048	-0.00113272	-0.00020857	-7.97713e-05	0.00338962	-0.000656689	-0.000174289	0.00163162	-0.000163067	0.000234392	-1.90542e-05	-0.000212374	0.000250054	0.000351888	-1.94866e-05	-3.04848e-05	0.0001601	-2.68496e-05	-0.000272767	-6.02973e-06	-0.000162817	-0.00149058	0.000504639	-0.000420884	0.000889665	-0.00148244	0.00112466	0.000372633	0.000511669	-0.00110393	0.000890525	-2.64181e-05	-0.000715451	0.000332218	-0.000611292	0.000412564	-8.41716e-05	0.000145865	-0.000762085	-0.00032636	-0.00163006	-0.000209013	-0.000466338	-0.000639744	-0.00149037	1.208396e-05	-0.000233561	-0.000341534	-0.000362705	-0.000448289	-0.00176295	0.000137585	0.000802463	-9.82532e-05	0.000411826	0.000310709	-0.000258531	0.00147053	-0.00136076	-9.7442e-05	0.000262819	0.00151865	0.000220375	-0.000191675	0.000747994	0.000380854	-0.0023727	0.000931733	-0.000191312	0.000483147	-0.000140519	-0.000597593	0.000939625	0.000137725	0.000512722	0.000862002	0.000343307	0.000992947	0.000156478	0.00046751	0.000944781	4.4679924e-05	7.0898335e-05	0.00183904	-7.88498e-05	-0.00241927	0.00032053	0.000108854	-0.000485245	0.000652781	-0.000297327	-0.000914867	-0.000134498	-0.00023094	0.000156517	0.000554625	0.000322522	0.000742032	-0.000630555	-0.000323846	0.000364305	0.000224395	-0.00131038	4.5013403e-05	0.000324849	0.000231257	0.000189571	-1.10827e-05	0.000807889	-0.000195482	0.000336945	-0.00184632	0.000113686	-0.00103108	-3.35998e-05	-0.000172353	-0.000663848	-0.000912326	-2.27312e-05	-0.000632529	-0.00116483	-0.000252287	0.00107373	-2.96508e-05	-0.000177743	-0.00174353	0.00128141	-0.00195423	0.000447045	-0.000139295	5.1434097e-05	-0.001881	-0.00155143	-0.000777301	0.000462128	0.000254528	-0.000174255	0.000131204	0.000116483	6.9640344e-05	-0.00115018	0.000445597	0.000209052	1.6855865e-05	-0.000610595	-8.91305e-05	-0.000853291	-9.82462e-05	-0.00119369	-0.000223014	-1.30765e-05	-0.000421851	-0.000315245	-0.000144698	-0.000264774	0.000126375	-4.22378e-05	-0.000145372	-0.00113231	0.000500477	0.00034465	7.651353e-05	0.0014828	0.00119947	-0.000690854	-0.000302017	0.0004137	-0.000948354	-0.000556158	-7.80274e-05	0.00122728	0.000130195	-0.000489175	-8.07117e-05	0.000160028	-7.06332e-05	-0.000818558	0.000191905	-4.21696e-08	-9.40294e-05	0.000129096	3.4256685e-05	-0.000687197	-8.31612e-05	-0.00015379	-0.000450054	-0.000820599	0.000134984	-0.000122965	0.000342697	-5.3482e-05	2.7714032e-05	-0.000100249	-0.000164667	0.000447162	-0.000421474	-0.00188415	0.00139277	0.000626498	0.00034764	0.000773275	0.000376979	0.000733015	7.3013885e-06	0.000454198	-0.000681848	-0.00131225	-0.000220279	-9.70968e-06	0.0001054	-0.000544874	0.000161591	0.0012043	0.00103698	0.000149768	-0.00018123	0.00143081	-0.000526617	0.000459463	-0.000870383	9.289446e-05	-5.63055e-06	0.000259872	-7.02703e-05	-0.000118597	-0.000561798	-0.000154691	-0.000973874	-0.000107865	-0.000113344	-0.000766527	1.686059e-05	-0.00146098	-0.000484934	0.00107389	0.00137357	0.00102568	0.000602567	1.9060792e-06	0.000208463	0.000535404	0.000272718	-0.000904631	0.000701671	-0.000152569	-0.00070152	0.00101167	0.0006844	-0.000483158	-0.000221007	-0.000888187	-0.00111575	0.001603	-0.000218742	-0.000437781	-0.000929504	-3.15065e-05	-0.00091541	0.00010242	-0.000493648	0.00021185	-0.000229074	0.00139967	0.000625046	-9.89524e-05	-0.000736703	-4.46919e-05	0.000820833	-0.0013845	-0.00102897	-0.000822694	-0.000138461	-0.00116151	-0.000620651	-0.000144647	-0.000137093	-0.000918512	-0.000179488	0.000202719	-2.01095e-05	-0.000437849	0.000597476	0.000840798	9.286506e-05	0.00116629	-0.00152433	0.00102011	1.8608522e-05	-0.000134472	-0.000248057	0.000370466	0.000187617	-0.000982627	-5.23391e-06	0.0005532	-5.46912e-05	0.000577297	2.3978055e-05	0.000286883	0.00110517	-0.001353	0.00101577	-0.000523277	0.000690293	0.00026595	-0.000107203	0.000299273	8.766598e-05	-0.00122258	-0.000220186	-0.000166862	-6.76492e-05	0.000683352	0.000174371	0.000320051	9.978392e-05	0.00104338	0.00248982	0.00149782	0.000846205	-0.000249343	0.00114794	0.00231278	0.00138275	0.00160011	0.00269131	0.000521693	0.000797117	0.000216833	0.000353394	-0.000865349	0.000538104	0.000991796	-0.00209247	0.00138795	-0.000799969	-0.000161784	0.000448652	-0.00128554	-0.000873223	-0.00102931	-0.000705563	-0.000550259	0.00105885	-0.000319032	-0.00100526	-0.000971085	0.00325221	-0.000306457	-0.000327193	-8.97386e-05	0.00143593	-0.0014522	0.000367088	-0.000199834	0.000177111	-5.76618e-05	-0.000713396	-0.000597889	0.00034043	-0.000549245	0.000365981	0.000216991	-0.000592215	-0.000259743	-0.000355708	0.00280511	-2.65941e-05	0.00088571	0.00138845	0.00156763	-0.000209864	-0.0014462	-0.000417081	-0.000155327	5.0135874e-05	-0.00132846	-0.000976495	0.000222794	-0.0012646	-0.000527035	0.000236486	0.000937533	-0.00115514	-0.000581698	-0.000394376	-0.00101545	-0.000397717	0.00331437	0.000645919	5.7405156e-05	-0.000704916	8.530565e-07	0.00112469	-0.00297898	-0.00168629	-0.00108652	0.000251885	-0.000213489	-0.000307572	-7.2238e-06	0.000415301	-0.000737817	-0.000130782	8.100081e-05	-4.08358e-05	4.789991e-05	-0.000153113	-0.00107877	9.364827e-05	0.000380706	0.000243589	-0.000239272	-0.000199866	-0.000992921	-0.0006526	0.000262819	-6.55523e-05	-0.000664454	0.000395041	6.375149e-05	0.000901924	0.00139916	-0.00081212	0.00129884	-0.000228295	0.00269591	9.409619e-05	0.000769306	-0.000357723	-0.000430171	-0.000200441	0.00127184	-0.000376426	0.00054984	-0.000172687	5.9012054e-05	0.000308909	-0.000643651	-0.000621783	-0.000843287	-0.000883586	-0.00151317	0.00102382	-0.000128201	-0.000606026	-0.00105078	-0.00130297	-0.000179798	-7.90362e-05	-0.000469573	-0.00156637	-0.000185056	-0.000140141	-0.000153894	-0.00037494	-0.00118894	-0.000412278	0.000393951	-0.000988911	-0.000112007	-0.00049696	-0.00101194	-0.000107251	-0.000485843	-0.000455742	-0.000143598	-0.00031735	0.000746879	-0.000278035	-0.000643398	0.000276104	0.00102641	6.518461e-07	-5.59052e-05	0.00032096	-0.000571819	0.000334545	-0.00127712	0.00107158	-0.000402309	0.000293894	-0.00127447	-0.000345719	2.9348877e-05	0.00104898	0.000510377	-0.000118833	-0.000301417	0.00120677	-0.000230801	-0.000139684	0.00105816	-0.000412459	0.000809008	-0.000863365	0.000280604	0.00107822	-0.000275618	-0.00065996	0.000151208	-0.000116035	-0.000793732	-0.00035486	0.00117807	-0.00103982	0.000168064	-0.000488148	-7.61783e-05	-0.00151113	-0.00065436	-0.00166479	0.000405478	-0.00102818	-2.22383e-06	-0.000325359	0.000890236	-0.000421343	-0.000482401	0.00022796	-0.000766957	0.000332037	-0.000742172	0.00127447	-0.00139995	0.00050793	-0.000710919	-0.000331202	5.4223514e-05	-0.000863445	-0.00102502	0.000141292	-2.10385e-05	0.000208498	5.3837637e-05	-4.30609e-05	-0.000220615	0.000370341	-0.00271139	0.000241104	0.000764919	0.00094022	2.5116715e-05	-0.000517145	-0.00201851	-0.000115393	1.7721895e-05	-0.000253783	-0.000988574	-0.000526089	-0.000937004	-4.30876e-05	-2.96621e-05	-5.2475e-05	0.000899488	-4.7388e-05	-0.000420271	-0.000614184	0.00102368	9.247635e-05	0.00066955	0.000857893	-0.00138163	0.000230683	-8.66492e-05	-0.00109426	0.000204984	-1.79447e-05	-0.00117476	0.000397734	-0.000118431	-0.00012138	0.000337844	-0.000774979	-0.000118304	-0.00191603	0.000960793	-0.000249017	-0.000645205	0.000208367	1.0555024e-05	-0.00122854	-5.54977e-05	-0.00114286	0.000114629	0.000966594	0.00223532	0.0016749	0.00116714	0.000295491	-1.3269e-05	0.00160158	0.00164748	0.00218957	0.000967267	0.000597939	0.00138199	-0.000950505	-0.000523343	0.000307264	0.00127524	-0.000924501	-0.000494839	0.00166105	0.000573259	0.00194221	-4.36305e-05	0.000251766	0.000804958	0.00074484	0.000117468	0.000883851	-0.000191674	0.000345331	5.3011878e-05	0.000546331	-0.000355685	0.00101256	0.000233751	0.000356993	0.000452981	-0.000471963	0.000607466	-0.000610679	0.000394307	0.00052964	-0.000637481	0.000369662	-0.000741642	-0.000924229	-0.000173626	-0.000551952	0.000505524	0.000892542	0.00105786	0.000549441	-2.40158e-05	-0.000323538	-0.000396922	-0.000148458	0.000308751	0.000725874	0.000377162	0.000654065	0.00123024	0.000857526	-0.000449654	0.000598677	-0.000305501	0.0011001	-0.000683518	0.000345271	-0.00140311	0.000221982	-0.000887105	0.000235368	0.00095325	-0.00148411	0.00140679	-0.000109231	-7.92352e-05	0.000662098	0.00027112	0.00095885	0.000379385	0.00074369	0.000103081	-0.000407589	0.00115121	0.000389443	-4.12842e-05	0.00123807	-0.000151966	0.00135589	0.000419252	-0.00046933	0.00157964	-0.000420991	0.00043522	0.00029109	0.000398079	0.00140481	0.00165158	0.00104675	-0.000845092	-0.000844431	-0.000149535	0.000522431	-0.00105953	0.00107437	0.000599148	0.000794191	0.00353932	-0.000192349	-0.0004107	0.000721157	5.0003633e-05	-0.000168489	0.000217925	-0.000785005	-0.000875677	-0.000134907	-0.000824633	-0.000114512	0.000338794	0.000120852	0.000244095	0.00010085	-0.0017263	-0.000176033	0.000923446	4.5855188e-05	0.000548844	-0.000220635	6.418137e-05	-8.12894e-05	-0.000573829	0.00198301	-0.00463228	-0.000231147	0.000733254	-0.00214756	-0.0012717	0.000129262	-0.000556032	-0.0012729	-0.00139508	0.000717689	-9.88036e-05	0.000115022	-0.000336187	-0.00103471	-0.000903248	0.000762247	-0.00127193	-0.000684511	4.577819e-05	0.000604808	-0.000312448	0.000201289	-1.88781e-05	-0.000258234	-0.000163134	-0.00152986	0.000714633	0.000672729	-0.00140351	0.00134658	0.00127151	-0.000115379	-0.000449864	8.70354e-05	0.000175254	0.000692034	0.00205542	-6.01543e-05	0.000704912	0.000489041	0.0018919	-4.27261e-06	5.017658e-05	-0.00116753	-0.00155248	-0.00187017	0.000652727	0.000149174	-0.000329691	0.000240438	-0.000360312	-0.00130563	-6.4172e-05	0.000339463	0.0014657	0.000876588	9.74234e-05	-0.000555227	-0.000122156	7.0443e-05	-2.79883e-05	4.9096936e-05	-0.00279155	0.00052017	0.00108801	0.000420011	-0.000791779	0.000268795	0.00108323	0.00123577	0.00159011	7.350009e-05	-0.00120343	-0.000594363	0.000505527	-0.000255188	0.000281638	-0.000189362	-0.000197138	0.000894695	0.000144604	-0.000436902	0.000787868	-0.000178943	0.000532874	5.800448e-05	0.000232345	-3.7817e-05	-0.000226787	-0.000788495	-0.00149305	-0.000517957	0.000475139	-0.00118525	-0.000807335	-0.000737757	-0.000796928	-0.0014054	-0.00013812	-0.000126917	0.000158659	-0.00126374	8.869359e-05	-0.000978787	0.000905413	0.000917293	0.00167659	-7.17781e-05	0.000656777	-0.000249351	0.000868278	0.000556267	-4.97869e-05	0.000302263	-0.000543155	0.000222002	-0.000616802	0.000504094	3.113315e-06	0.000392176	9.711135e-05	5.097929e-06	0.000343014	-0.000590638	2.807383e-05	-5.39952e-05	0.000597981	-0.000590859	-6.53784e-05	0.000428787	0.00154035	-0.000780383	0.00107178	-0.00218139	0.000454586	0.000889893	0.00201078	0.000501649	0.000981067	-0.000211561	-0.000236077	0.000258151	-0.000773705	-0.000738872	-0.000506674	0.00016317	0.000929917	0.000841569	-0.000403194	-0.000425066	-0.00173194	0.000581116	-0.000141616	0.000234966	-0.000565696	-0.00109443	0.00124124	0.000252289	0.000884566	-0.000508878	0.000154389	0.00207678	0.000418807	0.000446813	0.000422404	0.00166753	0.000366809	-0.000734846	-0.000567732	6.8948707e-06	0.000974944	0.00197434	0.00149657	0.0039803	0.000862378	0.00177639	0.00142474	0.0015999	0.000572063	0.001658	0.000558686	0.000180414	0.000944069	0.000715862	0.00196847	0.000825893	0.00129191	0.00162686	0.00170523	0.00137535	-8.95271e-05	-2.95294e-05	0.00185566	0.000497157	0.00151799	0.00156714	0.000269706	0.000172538	0.000517115	0.00205647	0.000985727	0.000297196	0.00151425	0.0033382	0.000601309	0.00158505	0.00133058	0.00150168	0.00091205	0.000227583	0.000266721	0.000386763	-0.00013828	0.00167312	0.000503908	8.785758e-05	0.000762717	0.00118716	0.00144849	0.00237691	0.00229115	-0.000219041	0.00146792	0.00261992	0.00224685	0.00150374	-0.000353334	-0.00162099	0.000588066	-0.000196676	5.1520703e-05	-0.00112761	2.9370312e-05	0.00118356	0.000429042	-0.000154281	0.00173506	-0.000441643	-0.000947674	-0.000229992	-0.000192872	0.001184	0.000652313	0.000123231	-0.000505655	0.0011587	-0.000384731	-0.00143521	-0.000754791	-0.000820138	0.000452843	0.000316918	-0.00214757	0.000105099	0.00203061	0.00166372	0.00079966	0.0010368	0.000669372	0.00147916	0.00142069	9.9076795e-05	0.000893361	-0.000148465	-0.00167144	6.126956e-05	0.000443937	-0.00122265	0.00146139	0.00124271	0.000738607	0.000656431	0.00115788	-0.00020468	0.00021488	-0.000110956	0.00037882	0.000635977	0.000769908	-5.29978e-05	-7.85247e-05	0.000216052	0.000628698	-0.000119596	0.000854026	5.3449135e-06	-0.000997459	-0.000142785	-0.0031353	0.000619833	-0.000803616	-0.000195625	-0.00163348	0.000280141	0.000508167	8.707739e-05	-0.000272233	0.000494082	0.000289228	0.000149867	0.000799319	0.00017707	0.000924301	5.5459863e-05	0.000189786	-0.000418818	0.000127075	0.00108873	0.000184337	0.000305703	0.000410075	-0.000960477	7.1796916e-05	0.00057664	0.00063255	-0.000935793	0.00116306	-3.66319e-05	-0.000190085	-0.00220952	-0.00159635	-0.000755405	0.00048688	-4.51456e-05	8.715353e-05	-0.000144508	-2.81024e-05	-0.000666964	-0.000495329	-0.000249165	-0.000212048	-0.00178482	-0.00192378	-0.000824447	-0.00123533	0.00029258	0.000158159	-0.00306828	-0.000275712	0.000383413	0.000913923	-0.00170237	0.000326494	0.00277281	0.00146911	0.00102684	0.000451506	-0.00059115	0.00041846	-0.000384328	0.00134224	0.000163804	-0.000544453	0.000426444	0.000451456	-0.000296496	0.000103117	0.000182197	1.8615266e-06	0.000345965	0.000746052	0.000595275	0.00221356	-0.002601	-3.51748e-05	-0.000432524	-0.000300573	0.000682929	0.000459817	0.000342791	0.000369869	0.000103363	0.000107803	0.000180103	-0.00091815	0.000984592	-0.000187726	-1.88946e-05	-0.000817095	0.000531425	0.000107248	0.000422435	9.272388e-05	-5.68933e-06	0.000130852	-0.000571002	0.00130685	-0.000878271	-0.000442891	-9.35859e-06	0.000782458	0.000315829	-0.00160148	-4.27306e-05	-0.000472172	-0.00123394	0.000541484	0.000165289	0.00064014	-0.000277784	0.000355514	0.000191097	-0.00114142	9.120823e-06	-0.0002442	-0.000859443	-0.00286662	-0.00042068	-0.000142562	-5.30125e-05	-0.000681636	-0.000785595	7.354732e-05	-2.17159e-05	3.451915e-05	-5.97648e-07	0.000485858	0.00109258	0.000271471	0.000484284	9.643917e-05	0.000365378	-6.49714e-05	0.000347903	0.00108861	0.00116071	-0.0014111	0.000194502	-0.000978516	-0.000597329	-0.000650887	0.000158526	0.00131638	-0.000219644	-0.000243566	0.00209663	-0.000871195	4.2572345e-05	-0.000881122	0.00145167	-0.000484029	-6.23335e-05	0.000858583	-0.000339729	0.000245336	0.000759096	-0.000314528	-0.000390523	0.000970984	-0.000313127	0.000175044	-0.000584978	-4.87337e-06	0.000220361	0.000299779	-0.00012094	0.00112786	-0.000643392	-0.000897624	-0.000191654	0.000405482	-0.000470757	-0.00157863	0.000349935	-8.59322e-06	-0.000116627	-0.000628126	-0.000178209	-0.000410622	-0.00100294	-0.000387093	9.174113e-05	-0.000388671	0.000769733	-0.000245576	0.00181752	0.000678959	0.00106374	-6.19348e-05	0.000195578	-0.000358104	0.000216729	-0.000305338	-0.000249984	0.000480641	-0.000850321	-0.000577113	0.000353933	-0.000710047	-0.000531801	7.181348e-05	-1.08773e-05	-0.0011149	-4.21472e-05	-0.000335018	-6.27981e-05	0.000568566	0.0018343	0.000815875	0.00181304	0.000143385	0.00101156	0.000996489	-0.000568218	0.000663176	-0.000313612	-0.000605282	0.00017943	0.000379786	0.000116872	0.000581592	-0.000935259	0.000550468	-0.000145049	0.000489522	-0.000679171	0.000373686	-0.0011868	0.000915136	-0.00117308	-0.000396645	0.000647224	7.480457e-05	-0.000275996	0.000306583	0.000297702	-0.000278774	0.0012766	0.00159053	0.000235078	-0.000125398	-0.000446209	0.000352615	0.000974274	-0.000317697	-0.00049044	-0.00384523	-0.00142833	-0.000875974	-0.00140782	-4.92547e-05	-0.00112382	0.000227547	0.000368995	-0.000585458	-0.000898807	4.9687696e-05	-0.00047641	0.00106369	-0.00227061	0.00106832	0.000973773	0.000191899	0.000562612	0.000733189	0.0011057	0.00135663	3.299869e-05	0.00264941	1.799964e-05	0.000514082	-0.000319258	-0.000355398	0.00182544	0.000489973	0.00125352	-0.000146533	0.00108929	0.00116015	0.00100192	-0.000238995	-0.000204726	-0.000417761	0.000369	0.000549016	0.000162354	0.00139205	9.7359436e-05	0.000115825	-0.000456974	-0.000725594	-0.00288798	0.000122219	-0.000144006	-0.00051487	-0.000618033	-0.000568479	-0.000455602	-0.000254455	-0.000326226	0.001168	-0.000419906	0.000469893	0.00104802	0.00292156	0.000833375	0.000671713	0.000117534	0.00093328	-0.000111663	-0.000513641	0.00203732	4.3753433e-05	-0.000369803	0.000864067	-0.00117358	-0.000509386	-6.38267e-05	0.000254952	7.853363e-05	0.000327604	0.000889662	-0.000134951	0.000345147	-0.000658832	0.000315945	1.6365562e-05	-2.60097e-05	0.00223744	-0.0013557	5.5138753e-05	0.000254969	0.000297678	-9.97927e-05	5.8265967e-05	-4.23318e-05	-4.50396e-05	0.000207836	0.00023674	-0.000105793	-0.000154643	0.00121326	-0.000567846	-0.00144487	-0.000590513	0.000317261	0.0013309	-0.00023435	0.000332299	0.000417374	-0.000366445	0.00060855	1.0522434e-05	0.000605095	-0.00337201	-1.77183e-05	-0.000424859	0.000182385	-0.000148345	-0.000201512	9.241812e-05	-0.000282013	-0.00053804	-0.000893378	0.000414376	-0.000110544	0.000594267	0.00156977	0.000599138	-0.000245716	0.00129626	-0.000272098	-0.00133522	0.000752574	0.000121122	0.000580926	0.000131604	0.000217156	-7.31607e-05	0.00150264	-0.000660769	-0.00191634	0.00163328	0.000178762	-0.00139642	0.00100302	-0.00130737	0.00145355	0.000652648	5.3219246e-05	-0.000106894	-0.000436399	0.000614834	0.000517557	-0.00029678	-0.00167204	-0.00106806	0.000939363	0.000313073	-0.0007373	-0.00127664	-0.000565823	0.000186225	-0.00109835	0.000106771	-0.000160093	4.994814e-05	-8.09536e-05	-0.00108407	0.000146919	0.000263122	0.00111888	-0.000358939	-0.000146859	-0.000471022	-3.50526e-05	-0.000439636	-0.000806331	0.000546061	-0.000918128	-0.000199871	-0.00102788	-0.000197995	0.00173444	0.00303673	0.000548911	0.00151135	-0.000614958	0.000480069	-0.000290943	-0.000291458	0.000206664	0.000341449	-0.00123622	0.000443784	-0.000378725	-4.17299e-05	0.00127642	9.7240816e-05	0.000225459	0.00320156	0.000865874	0.000227565	0.00140738	0.000832483	-0.000127395	0.000165006	-0.00199323	0.000299071	0.00213463	0.001484	-0.000540992	0.000160355	0.00133879	-0.000141268	0.000881719	0.00063551	-0.00113472	0.000178439	0.000620145	-0.00018684	0.00256697	0.000756295	-0.0029064	0.000369779	0.000356778	-0.000352322	0.000175609	0.000102965	-0.000915352	9.0484966e-05	-0.00105083	-0.00213727	-0.00141217	-0.000603246	-0.000653394	-0.000262567	0.00019843	0.000101691	0.000381956	-0.000134511	-0.000363558	-8.2225e-07	-0.00078111	1.8410792e-05	0.000251029	-6.83589e-05	-0.00375011	-0.00104976	-0.00103668	-0.00119395	-0.000565729	-0.00095162	-1.40076e-05	9.208223e-05	3.2416418e-05	3.9590588e-05	-0.000718604	-0.0031041	-0.000769872	0.000474048	0.000640982	0.000949516	0.000435364	-0.000332815	0.000481956	-0.000100024	0.00028022	-0.000568495	0.000849619	0.000716122	0.000132367	0.000118211	0.000701129	0.00144964	0.000211216	-1.0178e-05	0.00220603	0.00113743	0.000130234	0.000212587	-9.83095e-05	-0.00210183	-0.00234361	-0.00138574	-0.000119095	-0.000218936	-0.000233244	0.000176362	0.000630587	-9.71483e-06	-0.000191263	0.000109435	3.6782726e-06	-0.000613779	-0.00123071	-0.0017074	0.0012693	0.00105618	-0.000583566	-0.00102356	-0.000538146	-0.000683997	-0.000316432	0.000728953	-0.000274854	0.000317254	0.00039274	-0.000263125	0.00111933	0.000836607	-0.000385741	-0.000180488	0.00141927	-0.000153464	-0.000101636	-0.00066692	0.00017373	0.000549127	-0.000350237	-0.000920494	-0.000272405	-0.00272918	-0.00197404	-7.37811e-05	-6.53315e-05	-0.000230427	0.000117016	-0.000582713	0.000580352	0.000503361	-0.000130025	0.000111951	-0.000360638	-0.00137862	0.000879678	-0.00113023	0.000209863	0.000949678	0.00108395	0.00091347	0.000554563	-0.00131465	0.000898282	0.000464284	9.6703276e-05	0.000351625	-0.000194113	0.000495938	-0.00176484	0.000675899	-0.000512128	-6.37544e-05	0.000198328	0.000156564	1.9067895e-05	0.000206796	5.6418245e-05	-0.000123043	3.1726027e-05	-0.000754069	-6.2889e-05	-0.000972419	-0.000480824	0.000113228	-0.000262518	-0.000178638	0.00167953	0.000692905	0.000833142	0.000541807	-0.000714413	-0.00100347	0.0007387	0.00107886	-0.000722962	0.0016805	-0.000893786	-0.000132924	0.00203656	0.00015076	8.0603226e-05	0.000129564	0.000280125	0.000266502	9.897986e-05	-3.01428e-05	-0.000164341	0.00150447	-0.000568525	-0.00147951	0.0012838	-0.000338875	0.000244242	0.000733627	-5.61223e-06	0.00025994	-0.000288279	0.000438047	-0.000979296	0.00292173	5.0884384e-05	0.00115883	0.000367683	0.000548639	0.00153749	0.000236761	0.00174492	0.00111216	0.000238713	-0.000666981	0.001314	-0.000805125	0.00303142	0.000680294	0.00204244	-0.00106939	-4.77771e-05	1.7377424e-05	0.0029554	-0.000188053	0.000398907	-0.000259228	-0.000194429	0.00169227	-0.000335289	-0.00127328	6.373668e-05	-9.00719e-05	-0.00122791	-0.00193853	-0.00112647	-0.00121839	-0.00148651	0.000237784	-0.000839631	0.000291174	8.6504275e-05	0.000164819	4.104794e-05	-0.000369914	-0.000309527	9.433455e-05	-0.000104643	-0.000114889	-0.00146923	0.00251502	6.3632433e-06	0.000540301	0.00028849	-0.00135816	-0.00165434	-0.000147809	0.000170109	0.000939572	-3.44064e-05	0.000597583	-0.00063878	0.000244101	-0.000110229	-0.000689458	-0.00172111	0.00239779	0.000799961	-0.000359716	0.000285795	-0.00267133	-0.000879471	-0.00198886	-4.99684e-05	-0.000208623	0.000397172	7.274849e-05	2.4540728e-05	0.000839827	8.889935e-05	8.952272e-05	0.000227869	0.000436023	0.00072336	-0.000224715	-0.000849422	-0.000615063	-1.6624e-05	-0.000824362	-0.000205242	-0.000191871	-0.000355316	0.000168403	-0.000258926	-0.00068728	-7.81637e-05	6.109076e-05	-9.87962e-05	-0.00046256	-0.000248169	-0.000250425	0.000170306	-0.000278194	-2.04041e-05	-0.000330518	-0.000116751	-0.000103299	-0.00013681	-0.000140551	-0.000184977	-0.000371171	0.000120659	0.000212262	-0.000150891	4.221593e-05	-0.000225584	-0.000381584	0.000134339	-6.90179e-05	-0.00018713	-0.000142702	0.000212677	-2.3836e-05	7.621076e-05	-0.000195017	-7.02669e-05	1.6016325e-05	-0.000174434	-0.000133484	-8.07739e-05	-0.000196024	-3.81722e-05	-9.58857e-05	9.874544e-05	0.00024486	6.438325e-05	-0.00196354	0.000518062	0.000725538	0.000578103	0.000866965	0.00161825	0.00108373	0.000834107	0.000941924	-0.00112359	-0.000754392	0.000478784	0.00114224	0.00107347	-0.000833228	0.000208413	0.000774087	0.000192449	0.0012954	5.5617053e-05	-0.00100386	0.000177539	0.000834511	-0.00107333	-0.000631476	-0.000369724	0.00103435	-0.000779444	-9.55333e-05	0.000758971	0.000246728	6.5510363e-07	-0.000599842	1.0663412e-05	-0.000378994	-0.000808611	0.000520753	0.000119996	0.000625482	-0.000248274	-0.000258609	0.000379908	-0.00113494	0.000662096	0.00016695	0.000649843	-0.000700363	0.0014683	-0.000378063	-0.000275988	0.00114332	-0.000557612	0.000190706	-0.000197475	-0.000802742	0.00230321	0.000235265	-7.53826e-05	0.000203997	0.000237152	-0.000595358	0.00126991	-0.000320791	-0.000146069	2.6522523e-05	-0.00053433	-0.000668168	-0.000435167	0.000408504	0.00078715	-0.000975666	-2.44264e-05	-1.05967e-05	0.00136128	0.000789739	-0.00103761	-0.0019225	-0.000917034	-0.000187012	0.000153196	-0.000630413	-0.000542882	-0.000552166	-0.000100602	-0.000838524	0.000351882	-0.00143335	4.396005e-05	0.000997788	-5.37955e-05	0.00066828	-0.000547564	0.000125168	0.000471683	9.0966685e-05	0.000240399	0.0027102	-0.000184721	-0.000805049	-0.000369806	0.00251301	0.000562467	-0.000331541	-0.000321935	0.00023989	-4.3929e-06	0.00091963	0.000597817	0.000598306	-0.00110133	-0.000836506	0.00139763	-0.00212983	-0.0013271	-0.00109793	-0.000542691	-0.000296326	2.4782885e-05	-0.000375271	-0.000159819	-5.38842e-05	-0.000325879	-0.000530388	-0.000988693	-0.000610174	-0.00196037	0.000690283	0.000496949	8.514103e-05	-0.000348683	3.306038e-05	0.000114416	-7.49122e-05	0.000307882	0.000193204	0.000292417	0.000546658	0.000323717	-0.000373777	-3.11017e-05	-0.00126712	0.000362204	0.00053956	-0.00040665	-0.00143196	-0.000807294	-0.0015617	0.00124262	0.000823328	-0.000421685	0.000257144	-0.000469035	-0.000112592	-0.000106075	0.000687144	7.829715e-05	0.000219065	0.000105485	-4.37022e-06	0.00244944	-8.28474e-05	9.601375e-06	-0.000340443	-0.000747867	0.000214196	0.00109552	0.00363153	0.000218026	4.7146077e-05	-0.000639556	-0.000346014	-0.0010246	0.000708847	-0.00107096	-0.00029998	0.000523279	-0.000199178	-7.29296e-05	-0.000338161	0.000801331	-0.000602182	0.000287237	-0.000534609	0.000225121	-0.00023244	-0.000359808	-0.000239009	-0.000480955	-0.000898838	-0.00027451	1.4694225e-05	-0.000165295	-0.000138506	-0.000274466	0.000258263	-0.0002631	4.8869242e-05	0.000646602	4.10853e-05	-7.94839e-05	-7.58744e-05	-0.00014723	-2.91076e-05	-0.000129855	0.000734291	-0.00016333	0.000172789	9.114698e-05	0.000344472	-0.0001544	0.000319115	-0.000886838	-0.00030888	-0.000434617	-4.81807e-05	0.00134545	-0.000685891	0.00199485	0.000770452	0.000506097	0.000199859	-0.000562117	0.0024985	-0.000182302	-3.48721e-05	-0.00107073	-0.000375132	-0.00117932	-0.000424154	-0.000938941	-0.000576742	-0.000417203	0.000660613	-0.000389468	-0.000822154	0.00147456	-0.000149713	0.000915602	-0.000291895	-0.000879278	0.000150635	3.21093e-05	0.000220692	0.00158147	0.000153402	0.000211781	0.00170335	0.000714825	-0.000153521	0.00133294	-0.00163379	0.000857969	0.00093461	-0.000541126	-0.000523608	-0.000196244	7.568631e-05	0.000114662	0.000895487	1.9513272e-05	-0.000377533	8.64741e-05	0.000213614	-6.88015e-05	-5.30178e-05	-1.8625e-05	-3.30379e-05	-0.000887751	-9.85286e-05	-0.000411196	-0.000381375	6.4301814e-05	7.1426155e-05	-0.000902294	-5.6441e-05	-2.14645e-06	-1.22932e-05	-0.00188939	-6.81888e-05	0.000961033	0.000728413	-0.000434775	0.00150142	-0.000234258	-0.000155968	-0.00153638	-0.00054354	-0.000282392	-5.90297e-05	0.000208159	0.000919331	-0.000143224	-0.00108145	0.000173386	0.000570101	-3.0486e-05	1.213463e-06	-0.000872016	3.7766597e-05	7.2038594e-05	8.601544e-05	0.00101082	0.000344053	5.8073158e-05	-8.27131e-05	9.603848e-05	-0.000742306	0.0008981	0.0006686	-0.000217078	0.000153636	-0.000420186	0.00250441	0.000725899	-0.000127998	-0.000610648	0.000921971	0.000722705	0.000151245	9.591842e-05	-0.000454671	-0.000484822	0.000555764	-0.000207592	-0.00135176	-0.000363495	0.00222499	-4.65303e-05	-0.000279825	0.000808554	0.000373667	0.00143912	-0.000537508	0.000438368	-0.0024497	0.000669363	0.000362553	0.000782724	-0.00011767	-0.000118208	-9.40447e-05	0.00012189	-0.000430089	-0.000308345	0.00103145	-0.000581202	0.000893146	3.6907202e-06	0.000622863	0.000156777	0.00115056	3.9250626e-06	0.000115957	-0.000182664	0.00178926	0.000450542	0.00122506	9.257605e-05	-0.000163795	-0.000298788	0.000208348	-0.000479709	-0.000242408	0.000626026	0.000536064	0.000860779	0.00143233	-0.00113463	2.3262595e-05	6.4065265e-05	-0.00014062	-0.000929147	-2.92326e-05	-0.000433888	-0.00105344	0.000488667	-0.000271669	0.000686167	-9.19251e-06	-0.000334615	0.000219936	-0.00059559	0.000940355	-0.000611702	-0.00141366	-0.000947885	-0.00163878	0.00010073	-2.87484e-05	-8.73744e-05	-0.000189338	4.0476527e-05	-0.000616988	0.000458921	0.00018614	0.00013451	0.000759265	-0.00103667	3.4198905e-07	-0.000463107	-0.000260699	-0.000381135	-0.000531312	0.000699669	0.000418369	0.00155629	2.0253325e-05	-0.00104913	-0.00095727	0.00084197	-0.00023662	-0.00160039	0.000669466	-0.000799811	0.000356233	-0.000711173	7.678147e-05	-0.000179136	-0.00124424	0.000321849	-0.000659116	1.3310634e-05	-0.000827548	-0.00109824	-0.00118258	0.000101092	-0.000907024	-0.000239393	-0.000181938	0.000267221	-0.000430688	9.7794466e-05	0.00022819	-2.08704e-05	-0.000957165	0.000763583	-0.000182293	-0.000145571	-0.000659308	0.00193951	-0.000524115	-9.66891e-05	-0.000246472	-0.00193421	-0.0008952	-0.00113098	-0.000794384	5.9932838e-05	0.000976002	-0.0018389	-0.000759799	-5.77619e-05	-0.000558139	-0.000203139	0.00154962	0.000299913	9.470993e-05	0.000658994	-0.000283588	-0.000679119	0.00133972	0.000526747	-0.0012052	6.211773e-05	0.000348214	-6.17145e-05	-0.00030374	0.000481609	-0.000644703	-7.4567e-05	0.000473476	-0.000880281	-0.000968511	-5.37305e-05	-0.000319531	1.3289165e-05	-0.00083145	0.000266525	-0.0012091	-2.28487e-05	-9.05598e-06	-0.000612507	0.000210946	-0.000606132	-0.000531942	-5.51388e-05	-0.000168188	2.4823092e-05	-9.30327e-05	-0.000991627	-0.000830737	-0.00169924	-0.0012483	0.00134192	0.00126494	0.000288798	0.000134482	-0.000111208	-0.000619884	-1.5561e-05	0.000641345	-0.000171127	-0.000247903	-2.86943e-05	0.000121985	0.000809809	-0.000728974	0.000266806	-0.000929334	0.000410332	-0.000967254	-0.000186478	-0.00129782	-0.00033173	-0.000112789	-0.0013201	-0.00190321	-0.000723564	-0.000347049	-0.000123407	-0.000225739	6.765541e-06	-0.000801964	-0.000930753	-0.0027683	-0.000641476	5.869046e-05	0.000318448	8.8785186e-05	-0.00108875	0.0016263	-0.00052025	4.60393e-05	0.000663959	-0.000771775	-0.000693471	0.000142142	-0.000314504	-0.00199553	0.00144858	0.000544962	0.000724454	-0.000391617	0.00031196	0.000616278	-0.00139242	6.569746e-05	-0.000904259	0.000127599	3.3104014e-05	5.2384574e-05	-0.000176696	0.000341718	0.000117419	0.000123008	-0.000804596	0.00054815	-9.88154e-05	-8.57252e-05	0.000355653	0.000813929	-0.0013306	-0.00120807	-0.000181411	-0.00253809	-0.000851791	-0.00128942	-0.000142684	-0.00294398	-0.0011985	-0.0015786	-0.00181535	-0.00239384	-0.000257477	-0.00119578	-0.000491552	-0.000667544	-0.000361811	-0.000891217	0.000446883	-0.000908159	-0.000267787	0.000272374	0.000761807	-0.000407551	-0.00106658	-0.00084647	6.978104e-05	0.000235573	0.000953914	-0.000170772	-3.65753e-05	-0.000219415	-0.000882931	-0.000368524	-0.000307182	-0.000416417	-0.000497939	0.000296058	-0.00115812	0.000968794	-0.000551249	-0.000601819	-0.000125996	0.000859649	0.000770718	-0.000526309	-0.000802498	-0.000960967	-0.00100247	0.000216478	0.000565951	-0.000502016	0.000792225	-0.000785065	0.00454959	-9.66183e-05	-0.000885297	0.000715639	-0.000482746	0.000599728	-0.000820757	0.00116996	-3.27685e-05	0.00083851	0.00173321	0.000791527	-0.00160162	-0.0022235	-0.0011859	0.000352739	-0.000710371	-0.000501744	0.000182892	0.000542727	0.000437975	-0.00174785	-0.000176671	-0.000647807	-0.0016113	-0.000175889	0.000101155	-0.00133008	-0.000334506	0.000222496	-0.000373329	-0.000628901	0.000119653	-0.000580518	0.00101784	-0.000865685	-0.00164658	0.000674654	0.00057752	-0.000730033	-0.000766192	0.00113613	-0.000330366	0.000304645	-0.00100124	0.00153136	0.000870546	-0.00173725	0.000649808	-7.36988e-05	0.00131962	0.000311479	1.9287967e-05	0.00122105	0.000938069	-0.0014179	-0.0012322	-0.000260909	-6.07551e-06	-0.000159133	-0.0011263	-0.00224886	-0.000217456	0.000553632	2.7169286e-05	-0.000194457	0.00285796	0.00166294	0.000519519	-0.000892242	-8.88197e-05	0.000463865	-0.00130963	0.000918382	-0.00253535	0.00012564	-0.00109271	0.000225835	8.760318e-06	1.1350033e-05	-0.0013256	0.000728955	0.000674314	1.4183212e-05	-0.00077595	0.000334178	0.00136966	0.00015674	0.000938878	0.000516498	0.000722994	-0.000289345	0.000185511	1.4025344e-05	0.000156224	0.00259719	0.00151766	-0.000341921	-0.00077711	0.000329817	-0.000846427	-0.000611848	-0.000370491	0.000221161	2.3271432e-05	0.000793438	-0.00128846	0.000903977	-8.62032e-05	-2.80991e-06	-0.000633558	0.00172456	0.000226396	0.000959311	0.000242282	0.000707709	0.00167772	7.503726e-05	0.000960396	4.979947e-06	0.000893347	-1.86367e-05	0.00123145	0.000972804	0.000198308	0.000647794	0.000180233	0.000897341	0.00236697	7.458817e-05	4.207063e-05	8.554954e-05	-0.000103051	-0.000716479	-0.000227883	0.000816896	-0.00041158	-0.000535082	0.000206101	0.000893212	0.00346627	0.00222425	0.000974043	0.00193639	0.0014573	0.00267089	-0.000213093	-0.00110116	-0.00145457	-0.000139168	0.00190656	-0.000520506	0.000426779	-7.73645e-05	0.00340305	-0.000338366	0.000388652	-0.000106588	-0.00029608	-5.22392e-05	6.376334e-05	0.000111226	-0.000223416	0.000315581	0.000219677	0.000575412	0.000998625	0.00073119	-0.000134441	-4.63149e-05	0.000589332	0.00055677	0.000514762	-0.000257969	-0.00159833	-0.00152687	3.3909422e-05	0.0012659	0.000266852	-0.000323619	0.000493523	0.00138079	0.000571091	0.000451383	7.9201316e-05	0.0002372	-4.05323e-05	-0.000247036	-0.000388071	-0.000873817	0.000428146	-0.000213417	-0.000374409	0.000842809	0.0011775	-1.85968e-05	-0.00018021	0.001541	-0.000628364	0.00149781	0.000101873	-0.000259915	-0.000409357	0.000863772	-0.000152266	0.000331254	-0.000295448	0.000921182	0.000157598	-4.98663e-05	5.727055e-05	4.6069064e-05	-0.000447465	0.000863352	0.000783805	0.000161655	-0.000215694	-0.000795014	-9.8198e-05	-0.000165543	9.2106195e-05	-0.000472044	-0.000666754	0.00114486	3.486937e-05	-0.00285918	0.00017585	0.000106512	0.00050034	0.00013578	5.9072896e-05	0.000359591	-0.000234325	-4.15185e-06	-0.000675398	0.000419145	0.00150639	-0.000228304	-0.000281507	0.00100069	0.00034603	0.000635319	8.0480255e-05	-3.76604e-05	0.000136075	5.3944485e-05	-1.86426e-05	0.00148147	-7.01206e-05	-0.000452928	0.000279871	-0.000353966	0.000148933	0.00074362	0.000983102	0.000580093	-0.000175691	3.1719377e-05	0.000170829	-5.82333e-05	0.000657737	0.00023486	-0.000406446	0.00112549	3.746449e-05	-0.000110249	-0.000218336	-0.000222574	0.000974753	-0.000392452	-0.000683451	-0.000427625	-0.000378906	-0.000100094	0.00121339	0.000286844	0.000233647	8.286149e-05	-0.000262712	-0.00109956	-7.04551e-05	0.00038733	-5.08554e-05	-0.000248466	0.000527715	0.000124431	0.00219279	0.000566826	-0.000363461	-0.00023296	-4.54287e-06	7.8797e-06	-8.53585e-05	0.000239462	0.000126299	-0.000143523	-0.00131929	8.780298e-05	2.8009941e-05	-6.59794e-06	8.623205e-05	-0.000588228	0.00148646	0.000619774	0.00131733	0.000563829	0.000817841	-0.000522929	0.00173328	0.000332025	0.000572358	0.00122747	0.000147056	-0.000504253	-0.000126779	-0.000552832	-4.0688e-05	0.000549358	0.00150703	0.000869977	0.000858045	-5.14233e-05	-0.000167135	0.000426812	0.000456313	0.000334761	-8.95924e-05	-0.000201413	7.9652724e-05	-0.000504264	0.000417607	0.000652645	-0.000637562	-0.000973768	0.000345507	-0.00040308	-0.000520492	0.00011238	-0.000438339	0.00114752	-7.11828e-05	-9.59569e-06	-7.13868e-05	-0.00117409	0.000253034	0.000557281	0.000336702	0.000286644	0.000420695	-0.000198568	0.000660386	-0.000925435	0.000273626	0.000681724	-0.000832804	4.884396e-05	0.000228863	0.000202005	-4.06205e-05	0.00154869	-0.00124665	0.00130461	0.00156446	0.000582336	0.000324412	-0.000116091	-0.000697668	-0.00023244	-0.00198034	-0.000499891	-0.000167995	-0.00342426	-2.42806e-06	0.000176011	-0.000240751	0.000704054	-6.21793e-06	0.00142589	0.000846745	-0.000328914	0.00075501	0.00020316	-0.000418672	0.0012845	0.00042105	-0.000375204	-0.000124195	-0.00128196	9.175156e-05	0.000116381	0.00146014	0.000301965	0.000974996	0.000260348	0.000259845	0.000144755	0.000672027	-0.00046832	0.000339083	0.000379474	0.000266133	3.5638266e-05	-0.000118361	-0.000260833	0.000133378	0.000629456	-0.000820307	5.7600377e-05	-2.15816e-06	-0.000152365	-0.00142764	-0.000623292	0.000177909	-6.99595e-06	-0.000189314	-0.000111215	0.000866149	0.000198125	1.3198821e-05	0.000763699	-0.000173747	0.000452424	-0.000922335	0.000566863	-0.00176624	-0.000135108	0.000145312	0.000908856	-0.00139642	-0.00027097	-0.000367592	-0.000345002	4.6980258e-05	-0.00149349	0.00160853	-0.00155052	-0.000126481	0.00100034	0.000540589	-0.000964946	0.000274791	5.131955e-05	-6.40565e-05	-0.000238675	1.4372749e-05	5.583748e-05	0.000525846	-2.12581e-05	-5.65887e-06	5.517128e-05	0.000216892	0.000123628	0.000628051	0.00167768	0.00148795	0.00150535	0.000591907	0.00163255	0.000567498	0.000433212	0.000343751	0.00102799	0.000385814	-0.000509105	0.000816044	0.000579448	-0.00100389	0.000518787	-0.000699718	0.00115865	0.000971174	0.0027997	0.000633486	0.000560101	-3.55341e-05	0.00167506	0.000515373	0.000721177	8.467589e-05	0.00117227	0.000467614	0.00188319	-0.000957147	0.000419131	-0.000299058	0.000484084	0.00156989	0.000895016	0.00214565	0.000372139	0.000492061	0.000156258	0.00114622	-0.000215302	-0.000708845	0.00194952	-0.000597801	3.0477864e-05	-8.44651e-05	0.000459606	0.000624801	9.24114e-05	0.000482412	-0.000288997	0.000230675	-0.000405739	-0.000285812	-0.000388185	0.000522843	0.000558917	-0.000133898	-0.00064735	-0.000890627	-0.000432423	0.000172051	0.000381021	-0.000375634	-8.44184e-05	-2.66191e-05	0.00145399	-0.00118788	8.5368934e-05	0.000980705	0.000131405	-0.00035721	0.00180407	-0.00133583	0.000191195	0.000855916	0.000521386	-0.000174495	-0.000391222	0.00065548	-0.000121402	-0.00105107	0.000140963	-0.000208314	0.000777669	-0.00046749	0.000832332	-5.78085e-05	0.000336945	0.00119675	-0.000368418	0.000544787	-0.00252112	-0.00125052	0.00233149	0.000422212	-1.18357e-05	0.00050811	-0.00161977	1.3266676e-05	-0.000666123	-0.000137386	0.000641064	7.906097e-05	-0.000281116	0.000141607	-0.000345847	0.000683254	0.000358979	0.00158618	0.000284422	-5.66372e-05	-0.0018066	7.636716e-05	0.00128776	0.00157961	-0.000659694	-0.00157244	0.00045264	0.000284922	-0.000228522	8.6755594e-05	-0.00119937	-0.00063142	-0.000330852	-0.000570133	0.000979632	0.000364434	-0.000299465	-0.000368249	0.000272429	0.00190818	0.00230146	0.0016964	0.00205266	-0.000554279	0.000198849	0.000913037	-0.000382533	0.000854396	0.000938113	-0.000994954	0.000504163	0.00129471	0.000231052	-2.96478e-06	0.000871575	0.00117187	0.00109538	0.000642572	0.000382565	4.518619e-05	0.000183375	0.000216558	0.0003796	0.000729122	-0.000970263	0.000648793	0.000453038	0.000329764	0.000833272	0.000687478	0.000724382	0.000499443	0.000558383	-0.00132485	-0.000270625	8.6707e-05	-0.000106933	-0.000393254	0.00115166	0.000621888	-4.33546e-05	0.000369717	-0.00134349	0.0011586	5.07291e-05	-0.00175054	-8.13397e-05	0.00134486	-0.00027992	0.00179032	0.000279012	-0.000765629	0.000190101	0.000587024	0.000383807	9.600651e-06	-2.41655e-05	-0.00157986	-9.35392e-07	-0.00016485	-0.000171533	0.000280825	0.0009726	-0.000218984	-0.000784939	0.000313063	0.000828742	-0.000839602	-0.000321074	0.000515304	9.859765e-05	-0.000555073	0.000758246	0.000575756	0.000671527	0.000497256	-0.000918192	0.000192469	0.000388809	-0.000320883	-0.00129792	0.00111556	0.00076633	0.000208001	0.000480701	0.00132179	-0.000528383	-0.000553081	-0.000419334	0.000443551	0.00011124	2.7352384e-05	0.000185738	-0.000502445	8.205924e-05	0.00015796	-0.000137624	0.000125806	-4.38646e-05	0.000365762	0.000717404	-0.000501921	0.00107426	-0.00144219	0.00129927	-6.01148e-05	0.00011465	-0.000727054	-0.000357971	0.000795789	-0.000192813	-0.000589765	5.6978213e-05	-0.000892919	0.000158371	-0.00058327	0.00113666	-0.000579332	4.580377e-05	0.000585002	-0.000434645	0.000352292	0.000132415	0.000464006	-0.000430938	0.000988268	0.000439787	0.0023183	-0.000980168	0.00116575	-0.000598728	-0.000511935	-9.3177e-05	0.000613681	0.000124768	0.000555886	0.00184118	0.00114641	0.00045392	0.00176801	0.000794624	-0.000448584	0.00161323	0.000612336	0.000194497	-0.0025589	-0.00145224	0.00116082	0.000740231	5.0112718e-05	-0.000387595	-0.000114699	0.000754779	0.000164915	-0.000598364	-0.00152218	-0.00121884	-0.000672568	-0.000568272	-0.000645134	-0.00121796	0.000428752	-0.000549751	6.671065e-05	-9.7144e-05	2.5979905e-06	-7.63075e-06	0.00194983	0.0015263	-0.00122709	0.000522682	0.000366117	0.000231847	0.00148036	-5.88808e-05	0.000181776	0.000166125	0.000510732	-0.00245392	-8.61363e-05	0.00056008	-0.000500354	-0.000626806	-0.000340904	4.8336096e-05	-0.000630404	0.000466524	0.00014043	0.000121821	-4.04494e-05	0.000280205	-0.000611377	-0.000202311	0.000192118	-0.00161641	0.00280587	0.000584634	-3.38412e-05	0.00148128	-5.25495e-05	-0.000182373	-0.00152882	-0.00102548	-0.000274076	-9.1226e-06	0.000741297	-0.000365223	0.000992424	-0.000630874	-0.000475076	-0.000216752	-0.000489908	0.000273245	-0.000987431	-0.000852984	0.000812071	0.000356962	0.000590568	-0.000190478	-0.000254898	-0.000174472	-0.00101932	0.000218534	-0.000267079	0.000178767	-0.00112673	0.00131845	0.000193004	-0.00180079	0.000702915	0.00130004	-0.00063863	0.000139057	0.000188072	-0.00042278	-0.000644638	0.000146474	0.00066595	0.000854533	0.000435318	0.000346459	-0.000980911	1.8215094e-05	-0.000571329	-0.000126537	-0.000511427	0.000142138	0.0028328	0.0027052	0.00218712	-0.00149174	-3.05457e-07	-0.000719493	0.000520375	0.000332731	4.687163e-05	-0.00129373	-0.000179872	7.023348e-05	0.000244708	9.432356e-05	-0.000696453	5.2861673e-05	0.000411606	0.00100271	0.000111015	5.7611862e-05	2.0542054e-06	-0.000362103	0.000260999	-0.000801837	-9.61595e-05	0.000205067	-0.000204302	0.00148478	0.00024035	0.000457367	0.00173317	0.0003573	-0.000734967	-4.00569e-05	0.000773512	0.000743777	0.00125086	0.00112306	0.000418097	0.00159972	-0.000436519	-0.000682535	-0.00025065	-0.000361988	-0.00126258	0.00107694	-0.000298123	-0.000795885	-0.000131727	0.000795338	-6.21137e-05	-0.000614731	5.5018892e-05	0.000466809	-0.000255012	-2.37485e-05	-0.000532564	0.000259836	0.000374283	-0.00160863	-0.000546416	-0.000802613	0.000771432	-0.000775641	-0.000595572	0.000101281	-6.02679e-05	-6.17728e-05	0.000464364	-0.0013944	-0.00043847	-0.00153751	0.00147613	-0.00148102	-0.000419242	0.000144314	0.000396247	-0.00114854	-0.00128452	0.000314236	-0.00120506	-0.00118976	-0.000524256	0.00116294	-9.01854e-05	9.369289e-05	-8.49495e-05	0.000230458	0.000688826	-0.000670947	0.00141003	0.00187774	0.00116629	0.000215138	0.000680986	-0.000471188	2.898514e-06	0.000157209	0.000496745	3.2523854e-05	0.00161514	0.00135512	-6.1009e-05	-4.92317e-05	-0.000186652	-0.000905751	0.000444921	4.526549e-05	0.000414807	0.000613951	0.000380035	-0.001439	-0.000390905	-0.000695946	0.000236946	0.000163972	-0.000532997	-0.0001197	-0.000937515	0.000924572	0.00013253	-0.000942097	-0.000283814	0.000549081	0.000229345	-0.00102212	-0.000521774	9.507885e-05	-0.0022214	-0.000248933	4.1244457e-05	-0.000437913	-0.000262587	0.000272849	0.000127953	-0.000668633	-5.98379e-05	-6.10385e-05	-0.000215224	2.99909e-05	-0.00138091	0.000265291	0.000348066	0.000131234	0.000835692	-0.00020443	-0.00105228	0.00111726	-0.000110579	0.000223265	0.00125493	0.00184831	0.000143943	0.000394138	-0.000127452	-2.82249e-05	-0.000374847	-0.000100935	0.000663688	-4.11907e-05	0.000347836	0.000263099	-0.000208995	0.00079529	0.000129061	7.366946e-05	0.000396888	-0.00119303	0.000439188	0.0009343	-0.000822163	-0.000806194	0.000449445	0.0011449	-0.000712365	0.00192581	0.000127597	-0.00153091	-0.00121879	-0.000489285	0.00034498	0.000307702	-0.0004055	9.280222e-05	0.00070181	-0.000341057	-0.000146131	0.000459415	0.00075375	-0.00157675	0.00126108	0.00063434	0.000820416	7.96994e-05	-0.00147829	0.00033917	9.2532835e-05	-0.000933137	-0.00135104	2.4692812e-05	0.00171239	0.0010004	0.000381727	-0.000291106	0.000228062	-0.000518111	-6.00714e-05	0.00206863	-0.00153751	-0.00101989	-0.000642381	0.000231019	-0.00095614	0.000745229	-3.02915e-05	-0.000361399	-0.000457272	-0.00030157	1.6671027e-05	0.00056477	-0.00092913	-0.000805674	-0.00135308	0.00136069	-1.68122e-05	0.00144626	0.000261477	-0.000404095	0.000404744	-0.00108152	-0.000119037	0.000791002	-6.9885e-05	0.000426618	0.000158643	0.0007121	-0.00172553	0.000258422	8.628542e-06	0.000317661	0.000809744	-0.000508413	-0.000492482	-0.000221676	-1.50852e-05	-5.62224e-05	0.0003032	-0.000245082	-0.000376191	0.000604137	-0.000609378	0.000189838	-0.00018159	-0.00187378	-0.000499772	0.000787062	2.4175915e-05	-1.21671e-06	-0.000599688	0.000299972	0.000701866	0.000669691	3.202992e-06	-0.00150054	-0.000315338	-0.000676182	-0.000559972	0.000296106	0.000944493	-0.00105506	-0.000215083	-0.000898621	0.00126793	-0.000511629	-0.000561307	9.419987e-05	-0.000371717	-0.00024182	-0.000251341	-0.00021051	0.000254037	0.000321447	-0.000697387	-0.000159218	0.00117611	0.000848073	-0.000321345	0.000586735	-0.0004542	-0.000174393	0.000486806	-8.30816e-05	-0.000136907	0.000884537	-0.000755003	-0.000177838	8.571233e-05	0.000322661	-0.000554343	0.000744547	0.00138236	-0.00103902	4.3064097e-06	-0.00159892	-0.00116135	-0.00187093	-0.00144473	-0.000185549	-0.000763403	-0.000456112	-0.000356089	-0.00114992	-0.000330534	-0.0002784	-0.000809446	-0.000396646	-0.000273211	-0.000295864	-0.000887154	-0.0012219	0.000746625	-0.000387138	-0.000447883	-0.00123752	-0.00153265	-0.000646851	-0.000352898	-0.000239469	-0.000189125	-0.000882802	-0.00137516	-0.00146614	-0.0022649	-0.000956886	0.000956252	-0.000398156	-0.000256564	-0.00052715	-0.000237702	0.00110975	0.00010177	-0.000522851	-0.000260712	-0.000140447	-0.000577204	-0.000412379	-0.000200643	-0.00135588	-0.000436206	-1.48163e-05	-0.000343773	-0.00156467	0.00024698	-0.000955595	0.00108544	0.000774719	0.0027384	0.00146576	0.000608268	-0.000473384	-0.000785312	-0.000264666	-0.00057689	-0.000428762	-0.000513611	-0.000294623	-0.00183574	-0.000357034	-0.000186149	-0.00140017	-0.000575994	-0.000253321	-0.000900597	-0.000663377	-0.00111371	-0.000788573	-0.000251348	-0.000235297	-0.00131691	7.93451e-05	-0.000461813	-0.000711925	0.000528631	-0.000173789	-0.000430694	-0.000288185	8.977971e-06	-0.00036561	0.0016006	-0.00174016	-0.000384065	0.000938139	-0.000147963	-0.000110635	0.0002664	-0.000856684	0.000295059	0.000132345	0.000273524	-0.000193543	-0.000272886	-0.00108966	-0.000892324	-0.000166969	0.00099723	-0.000385713	0.000117477	-0.00012099	-0.00154504	-0.00243085	-0.00114187	0.00252785	-0.00188979	-0.000115326	-0.000221615	0.00165797	0.00335556	4.5122884e-05	-0.000900806	0.000745729	-0.000421029	0.00240873	0.00146507	0.00116564	0.00103229	0.00131409	0.00315053	-6.82228e-05	0.000268216	-0.00112486	-0.000637068	-0.000681078	0.00140935	0.000671093	-0.000440463	0.000202045	0.000600775	-0.00134308	-0.00240366	0.000252193	0.000423091	0.00101574	1.9885738e-05	-0.000180857	-0.000113647	-0.000691384	0.000514733	0.000672135	0.000764365	-0.00157217	-0.000988872	-0.000543542	0.000576858	-0.000183988	-0.000409046	-0.000674729	-0.000741189	-0.00113197	0.000285623	0.000453192	-0.00023822	0.000292847	0.000164136	6.438728e-05	-0.000424762	-0.000354287	0.00103064	6.251469e-05	0.00109614	0.000511136	0.000614752	0.000243166	-0.000151575	-5.39341e-05	-0.000829795	0.00011414	0.0015382	-0.000122778	0.000460808	0.00108749	0.000183429	0.000179027	-0.00121631	-0.00248877	-0.00242198	-0.000266911	0.00025317	0.00086697	-2.56913e-05	0.00123711	-2.34502e-05	0.000835667	-0.0013481	-0.000650223	-0.000451415	4.225198e-05	-0.000101647	-0.00344617	6.296665e-05	-0.000553029	-0.000156801	0.000294727	-0.000378943	0.000238543	0.000704866	0.002083	-0.000287467	0.00120799	0.000276165	-0.000750123	-0.000438906	0.000327698	-0.000415344	-0.00101317	-0.000329337	-2.83136e-05	0.00151433	0.000220288	-0.00104614	-0.000188375	0.000722011	0.00182784	-0.000488126	-7.8641e-05	0.00161561	0.000904487	-0.000171461	-0.000151993	-0.000283463	0.00149219	-0.000916307	-9.89747e-05	-0.000609478	0.000662575	-0.000325941	-0.000254042	-0.000978947	0.000377065	-0.00263582	-0.00115592	-0.00143467	-0.000344242	-0.000537842	-0.000468435	0.000510479	-0.000118413	-0.000114194	0.000158053	0.00136895	0.000140058	-6.84217e-05	-0.000295911	-8.38895e-05	0.000381012	0.000182054	-0.000926061	0.000435135	-0.000763213	-0.000248585	-0.00041659	-0.0006832	-0.000157435	0.000163321	0.00150866	-0.000382416	0.000565918	-0.000769325	-0.000102124	0.00117177	-0.000680839	0.000213945	0.000329793	0.000382354	-0.000196909	1.4177925e-05	0.000241851	0.000445376	-0.00199697	0.000173884	0.000161146	-0.0010223	-0.000464395	-0.000476212	-1.95326e-05	-0.000243593	-0.000255528	0.000205571	-0.000163496	0.000162046	-0.000456792	0.000449698	0.000457336	-0.000234864	0.000131826	0.000164908	0.000203574	0.000254559	2.4871766e-05	0.00149632	-0.000340379	0.000171748	0.000398333	0.00081366	0.00100445	-0.00271716	0.000744588	-0.000858921	-0.000780949	-2.73206e-05	-2.66097e-05	0.00018832	0.000183537	0.00135231	0.00019701	0.00128358	0.000785881	7.1490234e-05	0.00272771	0.00197665	-0.000604318	0.00115117	-0.00186301	-0.000194282	0.000809584	0.00128588	-0.000492757	0.000646495	0.000883	-0.000592661	0.000107553	-5.59982e-05	-0.000355744	-0.000353899	-0.000491907	-0.000583768	0.000456055	0.00153617	0.000188104	0.000402234	-0.000675838	7.594182e-05	0.0002813	-0.000658117	-0.000881578	0.000335413	0.00051192	-0.000607106	0.000165508	0.000947521	-0.000199137	0.000174754	0.00044693	-0.00115999	-0.00130077	-0.000282497	-0.000564597	-3.66954e-05	0.000631316	-0.000435927	-0.000129917	-0.000740484	-0.000827389	-0.000142814	0.000968218	-0.000296244	0.000385168	-0.00152111	-0.000682549	0.000781659	-0.000109274	0.00239677	0.0020896	-0.00123203	-0.000335814	-0.000701417	7.491174e-05	0.000229594	0.00135602	0.00120924	-8.97458e-05	0.000365736	0.000691211	-0.000479173	0.000171126	-0.000794855	-0.000834363	-0.000375748	-0.000188989	0.000266647	0.000212592	-6.33465e-06	-0.000601323	-2.84366e-05	0.000284871	-0.000296096	-0.000290347	-0.000457052	0.000388406	-0.000371066	-6.04641e-06	-0.00019173	0.0016507	-3.5042e-05	-0.000524553	0.00201723	-0.000875658	-0.000288178	-0.00159475	0.000425632	-7.13684e-06	0.00103588	0.000867993	-0.000629353	-4.78786e-05	0.00106281	-0.000815215	-0.00111773	-0.000700685	0.000904056	-0.000492849	3.6888192e-05	-0.0018434	7.047532e-05	0.000369321	-0.000451015	0.000521894	-0.0029189	-0.000497201	-1.25189e-05	-0.00354217	-0.00245108	-0.0028365	-0.00127442	-0.00212202	0.000759865	-0.000380443	-0.000951123	-2.21631e-05	-3.84439e-05	0.000720246	0.00119962	0.000575579	0.000280255	-0.000819807	0.00156971	-0.00050739	0.000470658	-0.000953868	-0.000235817	-0.00169581	0.000792536	-0.000450699	-0.000204609	-0.000508636	-0.000785882	-0.000601709	2.6639898e-05	-0.000181093	0.000421255	-0.000433217	0.00170744	-0.00063641	-0.000412504	0.000436887	0.000562847	0.000227265	0.000241914	0.000674511	-0.000918634	-0.000630869	7.4725285e-05	0.00112158	-0.000200195	-0.000779658	0.000276942	0.00114749	0.00213847	-0.000911178	-0.000830478	-0.000164103	-0.000859992	0.00036827	0.000113225	0.000874311	0.000273295	0.00110603	0.00106783	-0.00172289	7.799064e-05	0.00123357	0.000891141	0.000763963	0.00032432	0.000201552	0.000835023	0.00046162	0.000195523	-0.000408643	0.00141897	-0.000367751	-0.0012297	-0.000100359	-0.000273717	-0.000323686	0.000617922	-0.00131251	-6.38903e-05	8.015949e-05	0.00103551	-2.49387e-06	0.000510965	-0.000442816	0.000246341	-0.000242406	0.000234548	-0.000581827	-0.00137168	-0.00037955	-0.000322607	-0.000246238	0.000402077	-0.000867191	-0.000555652	-0.000265082	-0.000408078	0.00153999	-0.00034466	0.000581021	0.000352003	0.000310528	-0.00065471	-0.000194697	-6.58265e-05	0.00311677	0.000260354	0.00179822	9.401703e-05	9.480878e-05	0.000404361	0.00138028	7.168074e-05	0.000410116	-0.00106245	0.000180156	-0.000123699	0.00096791	-0.000656274	0.000155904	0.000584116	-0.000515092	0.000803393	0.000114066	-0.000839933	-0.000509921	-0.00120467	-0.000137336	-0.000583019	-6.94046e-05	-0.000591676	-0.000101454	3.9536666e-05	0.00141753	-9.4704e-05	-0.000967476	-0.000823524	0.000379894	0.000477417	0.000354809	-0.000673297	-0.000650778	0.00155643	-0.00121818	-0.000415296	0.000319129	-0.000545877	-0.000584903	0.000412685	-0.00046714	-0.000579476	-0.00120084	-2.39855e-05	0.000351813	0.000153398	0.000222379	0.000204599	0.00120818	-0.000448087	0.000213401	1.6095126e-05	-0.000244289	-0.000178792	0.000908187	0.000208547	-0.000169159	-0.000755613	-0.000183388	-0.000908357	0.000749126	0.00110088	-0.000145836	0.000244262	0.00200223	0.000693835	0.00157317	-5.61399e-05	-0.000136634	7.67655e-05	-0.000454902	-0.000366371	-0.000499146	-0.000710839	-0.000189844	6.554509e-05	0.000488682	-0.000472841	-0.000792948	0.000402968	-0.000214807	-0.000449979	0.000310392	-0.000540243	-0.00014539	-0.000501051	0.000115427	0.000454051	9.313408e-05	1.6000868e-05	0.00213633	-0.000542599	-0.00125451	-0.000406983	-0.00160507	-2.91504e-05	-0.00110228	0.0003435	-0.000103347	-0.000379674	0.000106501	-0.00175416	0.000304343	0.000592809	0.000167607	-0.000118966	0.0010391	0.000183397	-3.47377e-05	4.9635688e-05	0.000927135	-0.00123325	0.000145706	-0.000642054	0.000163296	0.00083938	0.000683034	-0.000443885	0.000683355	1.9445588e-05	0.00148075	0.000231121	-0.000503042	-0.000791819	-0.000242651	8.861705e-05	-0.000863298	-0.00136832	0.00034537	-0.000537285	0.00054989	-0.00134723	-0.000542113	0.000111094	-0.000106615	-0.000458363	-0.000870404	-0.000491067	-8.87687e-05	-0.00123188	-0.000618787	0.000348878	0.000360767	0.000132488	0.000630751	0.0001854	0.00178979	0.00128469	0.000603995	0.000888344	-0.000222945	0.000338294	0.000314848	-0.000872926	-0.000832825	-0.000104526	-1.38698e-05	-2.23979e-08	0.00115636	-0.00144372	-0.000323472	0.000380234	0.000522902	0.000342864	5.606473e-05	-1.34031e-05	0.00266755	0.000214266	-0.000969743	-4.65642e-05	-0.000350303	0.00159369	0.00197986	-0.000609908	-0.000192611	0.000285131	0.000161938	0.000401799	-0.00011163	-0.000393312	0.000261663	-0.00049296	0.000429585	8.82042e-05	-2.78779e-05	0.00110031	-0.000967343	0.000275395	0.000269966	-0.0010743	-0.000506348	0.00109587	0.00179734	-0.000301639	0.000179748	7.153651e-05	0.00134728	8.5478336e-05	-0.000337936	-0.000222052	0.000467056	0.00043058	0.00072398	0.000923929	-0.000279146	-0.000474221	0.00106239	-0.000559335	0.000255029	0.000936293	-7.36616e-05	-0.000101672	5.4969616e-05	-0.000413027	0.00098312	-0.000121192	0.000678713	-0.000879872	-0.000380547	0.00101885	4.7430844e-05	-0.000114597	-0.00114246	-0.000916241	-0.000581354	-0.00015891	0.00350511	0.000267713	0.000902466	0.000795062	-0.000426235	-0.00115209	0.000307867	0.00125878	-0.00105681	7.154355e-05	-0.000157769	0.00125139	0.000435792	4.654198e-05	0.000251281	-0.000306005	-0.000208841	0.000887309	-0.000412127	-0.000832728	0.000149435	-0.000497576	-0.00187756	-0.000623538	0.000546308	0.000589132	5.5010194e-05	0.000207273	-0.000222022	-0.000475041	-0.000242551	0.000315855	-0.000753182	-0.000173487	0.000465191	-0.000230397	0.00025119	-0.000663889	4.716999e-05	-2.2378e-05	0.00027849	-0.000279249	0.000250955	2.4942692e-05	-0.000526403	-0.000198832	0.000158703	-0.000520833	3.175885e-05	-0.000385308	-7.30242e-05	0.000388157	-0.000312863	-0.000324258	-0.000316602	-0.000193953	-0.000356419	0.000232973	0.00056384	5.525956e-05	8.262564e-05	-0.000114724	-0.00211258	0.000129593	6.119794e-06	-7.46536e-05	0.0012735	-0.000375492	-0.00107579	-0.000689532	0.000128196	-0.000337404	-0.000775168	-0.000838902	0.000180687	-5.51992e-05	-0.000285245	-0.000277748	-0.000484585	-0.000961238	-0.00043405	-0.00133664	-0.000464662	8.646522e-05	-1.94154e-05	-0.000648487	-0.000544698	-7.17835e-06	-0.000559476	0.000608873	-0.0006016	-0.000216149	-9.86095e-05	0.000408364	0.00136076	-0.000481383	-0.000658961	-0.000427308	-0.000503321	-0.000431896	-0.00152252	0.00154038	0.00133675	8.34757e-05	-0.00104025	0.00247673	0.000569615	0.00060525	2.626856e-05	0.000541107	-1.60888e-06	0.000344802	-0.00160783	-0.000330251	-0.000456464	0.000655095	-0.00107871	-0.000123896	0.00159615	0.000764463	-0.000352803	0.000881958	0.000121409	-0.000611943	0.000165823	8.216458e-05	-0.000348096	0.00129086	-0.00268391	0.00193276	-8.77467e-05	0.0011467	0.00057609	0.000738905	-0.000179701	0.00186479	1.6325614e-05	-0.000222254	0.00017949	-0.000878522	-0.000675207	2.3670938e-05	0.00105682	5.494196e-06	-3.46538e-05	0.000265116	-0.000498334	-0.000562395	0.000656733	-0.000106669	-0.000514	-0.00186126	0.000148069	-0.000145549	4.320374e-06	0.000100778	-1.44698e-05	0.000398159	-0.000267062	-0.000719664	-0.000302027	-0.000393101	9.5393734e-05	0.000515484	-0.00107479	-3.26902e-05	0.00129142	-0.000503623	0.000586406	-3.36363e-05	0.000338779	1.4801778e-06	0.000946564	-6.18726e-05	0.000489556	-0.000793191	0.000224042	0.000305981	-0.000304637	0.00237402	-0.000844064	0.000488666	-2.78925e-05	0.000120778	-0.00100074	-0.00116525	0.000387346	0.000372297	3.5767436e-05	-0.00032509	-0.000295684	0.000692549	0.000518179	0.000176838	-0.000672861	0.00215575	0.000461264	0.000471236	0.000663493	-0.000734289	0.000555361	0.000989434	0.000825225	0.00148644	0.000396033	0.00155056	-0.000402161	0.000652175	0.00130017	0.000850976	0.00201365	0.000333307	-0.000455509	-4.0361e-05	4.2686042e-05	-8.48604e-05	0.00120759	0.00162936	1.5430325e-05	-0.00169269	0.00186434	0.000475322	0.000942446	-0.000306992	0.000507238	-0.000263743	0.000893545	-0.00029057	-0.00113001	-8.31761e-05	-4.01351e-05	-0.000126841	0.000121725	0.000617946	-3.09175e-05	-0.000116026	-0.000530592	-0.000505448	-0.00166974	0.00193155	-0.000576924	-0.000261608	0.00110254	0.000119399	5.9776717e-06	-0.000232764	-0.000743194	-0.000642614	0.000653054	-0.000176869	-3.11361e-05	-0.000482927	-0.00210573	0.000158004	0.000143049	-0.000981843	5.050725e-05	-0.000488037	0.000797982	-0.000905362	0.000678355	0.000465281	1.0494232e-05	-0.000113219	-0.000817964	-0.000118711	-0.00114624	6.3529034e-05	0.000165114	0.000484765	0.00044178	-1.91033e-05	-0.000219564	-0.000500315	-0.000239355	0.00132348	0.000779712	-0.00472009	0.000429071	-0.0013492	-0.000393167	0.000593758	0.000143014	5.1581297e-05	0.000701636	-0.00045064	0.000194935	-0.000170081	-0.000496413	0.000208284	-0.000419772	0.00030076	0.00041096	0.000992451	0.00010327	0.000606063	-3.07838e-05	-0.000892897	-0.000174447	-0.000608501	0.000643944	-0.000775323	-0.000949785	-6.77055e-05	-0.000502512	-0.00129162	-0.000391275	8.417564e-05	-0.000801582	5.0630584e-05	-0.00128606	-0.000577098	-0.00128744	0.00180623	0.00127724	0.00123336	-0.000213271	0.00134692	-4.17238e-06	-7.70777e-05	-4.81118e-05	-0.00128468	-0.00209928	-0.000180042	-0.000878374	-0.000255896	0.000141174	-8.43111e-05	0.000280753	-0.000175632	2.6594806e-05	0.000306619	0.000155214	-0.00134299	-0.00067938	-0.000452593	0.000721788	7.25744e-05	0.00139277	-0.000308538	5.8798796e-05	9.5954805e-05	-0.000290575	0.00216409	-2.13875e-05	0.0018567	-0.00186672	-0.00106314	0.000591041	-0.000529315	7.0339636e-05	0.00143978	0.00301373	-3.37657e-05	-8.58854e-05	-0.00140111	-0.00291456	-0.00187209	-0.000677338	-0.00104667	0.000362791	5.1268747e-05	-0.000998508	0.000517544	0.00112283	0.000668504	-0.000516584	7.558859e-05	-5.54682e-05	-0.000652702	-0.000368712	-0.000930054	5.364375e-05	0.00196071	-0.000384704	-0.00145727	-0.00065827	-0.00386851	0.000562397	-0.00325245	0.000764143	4.0912284e-05	0.00052204	-0.000870812	-0.000748385	-0.000548352	-8.74474e-05	0.00055512	0.000123713	-0.000631784	-0.0014557	0.000846077	0.00221572	-0.00104396	-0.000300126	0.00208272	0.000469969	-0.000213697	0.000757367	0.00055117	-0.00103918	0.00176455	-0.00410582	-0.000595025	-0.00023235	0.000644156	0.000228041	-0.000964722	-0.0003699	0.00112572	0.00147739	-0.000771938	0.00155001	-0.00106304	-0.00131012	0.00081434	0.00174205	-8.51906e-05	0.00054886	-0.000285439	0.00165872	0.000104655	0.00100427	-0.00107283	-0.000325975	-0.000962021	-0.000445923	0.000154863	-0.000915755	0.00194442	0.000106148	0.00108775	-0.000892955	0.000264869	0.00110368	0.0011517	0.000104462	-0.000160273	-0.00019791	6.592686e-05	-2.70489e-05	-0.000409402	-0.000228666	-0.000457506	4.2769363e-05	-7.06943e-05	-0.000282808	5.7209522e-06	-0.000106151	0.000856482	-0.000890029	0.000253938	-0.000644569	-0.000403742	-0.000495104	-0.000954301	0.000618062	-0.000805864	2.960783e-05	0.00261879	2.7426504e-05	0.000168657	0.00014501	-9.71067e-05	0.000201778	0.0002579	5.513006e-05	-0.000740564	-0.000171726	0.000732117	0.00042923	-0.00091249	0.00139063	0.000381686	0.000298618	4.5615e-05	0.000738878	-3.75855e-05	0.00112176	-0.000426201	0.000478465	0.000350097	-0.000632003	0.000122372	0.00143827	0.000135445	-0.000810262	-0.000910732	0.000136829	0.000255044	-0.0010797	-0.000906183	-0.00130036	-0.000121675	-0.0018604	0.000320736	-0.00396201	-0.00319414	-0.00253019	7.6840263e-07	0.000678524	0.000371514	0.00104214	-0.000192642	-0.000269657	0.00112192	0.000782316	-0.000225937	-0.000147005	0.00209873	0.000463145	-0.000852551	-0.00111744	-0.000978048	-0.00142518	-0.000632427	0.000803685	-0.00124484	-0.00207361	-2.43999e-05	-0.000349196	0.00169345	0.0016402	-0.000148783	0.000500129	-0.000260861	0.0017573	0.000461731	0.00192675	-0.00104647	-0.00127286	-0.000595511	0.00104459	-7.39741e-06	0.000593193	-0.000937267	0.00018464	-0.000574037	-0.000420775	-0.00129778	-0.000319221	-0.000217893	-0.000411202	-0.000642673	-0.000155097	-0.000851828	-0.00235907	-6.25239e-05	-0.00187262	-0.000186175	0.000160842	-0.000802771	0.000179478	-0.000866711	-0.000223029	-0.00100266	0.000308715	0.000915013	8.739062e-05	-0.000222148	0.0016284	0.00139422	-4.42229e-05	0.00105722	-0.00116282	0.00143428	2.8834784e-05	-0.000500144	0.00131372	0.000339696	6.424786e-05	-1.62804e-05	0.000728973	-7.93947e-05	0.00028298	-0.000342787	4.3765453e-05	0.000852556	0.0016017	0.000629548	-0.0001092	-0.000705627	-0.00083207	0.000400893	-0.000587514	-0.00101483	-0.000112502	-0.000262357	0.000127016	-0.000182626	-4.69958e-05	-0.000245741	0.000548041	-0.000370553	-0.000462333	-0.00111067	0.00224013	0.000211425	0.000832286	-0.000634196	0.000985905	0.000685719	-0.000654915	-0.00230313	-0.000661569	0.000196507	5.3080683e-05	-8.37115e-05	-0.0009007	-7.82437e-05	-0.00062842	-0.000293796	-0.000486909	-0.000305058	5.692338e-05	0.000226063	0.00167729	-0.000714335	-0.000233335	-0.000606781	-0.000897486	0.00168605	0.000179082	0.000224215	-4.75839e-05	-0.00140134	0.00036064	-0.00189744	0.000249719	0.000309374	2.6749078e-05	-0.000243261	-0.000124394	0.000964419	-0.00143014	-0.000255802	-0.000205501	-0.00153712	-1.08172e-05	-3.23651e-05	-4.54687e-06	0.00021166	-0.000141507	-0.000266011	4.202042e-05	-0.000173978	-0.000192674	-0.000520375	-0.000787624	-0.000290658	-0.000430688	-6.68352e-05	0.00171622	0.000688452	-0.000124487	0.000153227	-0.000247574	3.4022319e-06	0.000463575	3.8248078e-07	0.000119036	-0.000893543	0.000597018	0.00074104	0.000353352	0.00069737	0.000426133	0.000174991	-0.000204236	0.000423854	-0.000551596	0.000806378	6.0803282e-05	0.00065522	0.000386535	9.184513e-05	-9.39806e-05	0.000259463	-0.000366205	0.00113758	0.000639159	0.000544419	0.00182364	-5.67484e-05	0.000196677	-0.00139552	0.000477882	0.000339732	5.0100396e-05	0.000222395	-0.000254538	-0.000923641	-0.000335973	-0.000175296	0.000858636	8.279968e-05	-0.000958484	0.00070612	-0.000925505	-0.000964313	0.00024741	-0.000650572	-0.000193033	-0.000168106	4.13147e-06	-0.000144742	-0.000191125	-0.000326246	3.020087e-05	-0.000100821	-7.1135e-05	-5.00765e-05	0.0011096	0.000423844	9.569097e-05	0.00037941	0.00108815	-0.000553147	0.00199422	-0.000515735	-0.000495838	-0.000265603	5.244807e-05	-0.000683624	-0.000776143	-4.03034e-05	-0.00102634	-0.000871017	0.000156935	-4.2024e-05	0.000227064	-6.15324e-05	-0.000702504	0.000275951	-0.00096746	-0.00130562	-2.10669e-05	-0.00145652	-8.0785e-05	0.00119876	-0.000214867	-0.000209522	-0.000103644	0.000911111	0.000533833	0.000211164	0.000205022	7.178026e-05	2.8191615e-05	-0.00130271	0.000521976	0.000149652	0.000354105	0.000429061	0.000451635	-0.000187665	-0.000476332	0.000955246	-0.000227563	0.000713325	-0.000471956	-0.00137495	-0.000480408	-0.00260828	-0.000352781	0.000130801	-0.000133648	-0.000758482	-0.000537567	-0.000389988	-0.000335356	-6.44622e-05	0.000718411	-0.000958601	-0.000379936	-0.00068561	-0.000392501	0.00199301	0.000224752	-0.000806087	-0.000428225	-0.000660081	0.000437615	-0.000923716	0.000349028	0.000667583	-0.00145684	-0.000637292	-0.000981217	-0.000655751	6.741829e-05	0.0022685	-0.000256722	0.00105946	6.3637344e-05	-0.000549556	-0.00369412	-0.00103585	0.00094868	0.00146999	9.2222064e-05	-0.000158139	-0.000352905	-0.000400817	-0.00138096	-7.84774e-05	-0.000387136	-0.000109237	0.00148311	0.001367	0.000921345	-0.000141555	-9.34907e-05	-0.000986463	0.000146325	-0.00189693	-0.000570002	0.000571735	-0.000660651	0.00124361	-0.000522955	-0.000742968	-3.94335e-05	0.000262856	0.000564964	-5.25836e-05	0.00110621	-0.00080468	4.1344552e-05	-0.000219256	-0.00108389	-0.000751108	1.9139575e-06	0.00118299	-0.00109739	0.00125276	-7.62266e-05	0.000374438	0.00107252	-0.000718819	-0.000557833	0.000666886	4.9824874e-05	0.00047235	-0.00228125	-0.000250417	-0.000116109	-0.000413597	0.000546645	0.000316335	2.9222916e-05	0.00024845	-0.000306234	-0.000529892	-2.25415e-05	-0.000168007	-0.000240947	0.000537219	2.1826918e-05	0.000498777	0.000216634	-6.14258e-05	4.379373e-05	2.9177718e-05	0.000346787	0.000480519	0.000184374	0.000477685	0.00265852	0.000384593	0.000529925	0.000989549	-0.000196691	0.000473706	-0.000864717	0.000145176	4.3711618e-05	-0.00267722	-0.00130878	-0.00388721	-0.000510652	-0.000213174	-0.00371699	-0.000878131	0.000907715	0.000741713	0.00334736	-0.000265435	0.00033981	-0.000266348	0.00150954	-0.000514427	0.000229902	-0.00018641	-0.000671352	0.000296215	0.00144788	-0.00153327	0.000784109	-0.00174157	0.00070186	-0.000713188	-0.00014582	-0.0013435	-0.000363157	-0.000466723	0.00035445	0.000701903	-0.000924786	-9.93441e-05	0.00124347	0.000377251	0.0013667	0.00156668	-6.49006e-05	0.000216911	0.00131197	-1.17212e-05	-0.00020279	-0.00318352	0.00258151	0.000636574	-6.61504e-05	-0.00196429	-2.18101e-05	-2.0139e-05	0.000336907	0.000485186	-1.75798e-05	7.717326e-05	-0.000205898	-0.000100064	0.000279846	0.000859387	0.00194703	0.000381344	0.000138896	-0.000747487	-0.000351406	-0.000243381	0.000301418	-0.000907818	-0.000530373	0.000768222	0.000583279	0.00387535	0.000247035	-0.00045163	0.000496251	-6.11234e-05	-0.000332201	-0.000740492	-0.00147874	0.00192155	0.000130943	0.00172306	0.00178599	0.0020778	-0.000513435	0.000152074	0.00141271	0.000284304	0.000536178	0.00152589	0.000699937	0.00298151	-0.000983656	0.000158092	0.00118958	-0.00145681	-0.000909061	0.000679963	-0.00153559	0.00221472	0.00145978	-0.000687503	-0.000954238	0.000209064	0.000375982	0.00183553	-0.000669589	-0.000122363	-0.00170931	-0.00172643	0.000129709	-0.000821247	-0.000850561	-0.00128886	0.000445857	-0.00028275	0.000292924	0.000790193	7.8029e-05	-0.000420184	0.000201212	-0.000492553	-1.54838e-05	-0.000866149	1.0977385e-06	0.000284896	-0.00111289	0.000389866	-0.000356367	0.000395997	0.000288974	5.522554e-06	0.000115123	0.000549943	0.000516854	-0.00200397	-0.000776164	0.000110944	0.000171383	-0.000657659	-0.00074034	0.000452865	-0.000598121	-0.000361077	-0.00121319	0.000736919	-2.44298e-05	-0.000958813	0.000811822	-0.00125285	-0.000598684	0.000622136	7.58366e-05	-1.70447e-05	-0.000584685	-6.35549e-05	-0.000189789	-0.000821695	0.000428938	5.7546797e-05	-0.000606688	0.000351224	-0.000333667	-5.12295e-05	2.1134181e-05	-0.00100559	0.00192123	-0.000150554	0.00162373	0.0012876	0.000376679	0.000367461	0.000223454	0.000269033	-0.000130528	-4.03793e-05	0.00125577	-0.000131814	-0.00011177	-0.000183649	-0.00025099	8.2519255e-05	-0.000388742	-0.000985746	0.000137398	-0.000338642	0.000267932	1.9231136e-05	0.000706104	0.00195839	-0.000203597	0.000515872	-0.000376018	-0.000919613	6.1243234e-05	-0.000407038	-0.000632612	0.00179062	0.000322148	0.000357039	0.00136933	0.00190821	0.000169584	-0.000660199	0.000251797	0.00100492	0.00101013	-0.000647753	-6.90977e-05	0.000567543	-0.000196234	0.000193066	-0.000137752	-0.000426335	0.000144123	0.000201588	0.00106605	-0.00059712	-5.04414e-05	-0.000290082	0.000744175	0.000790163	0.000802153	-4.43685e-06	-0.00100651	-3.96697e-06	-0.000413184	0.000536393	-0.000178648	0.000333413	-0.000805598	0.000825926	0.00115313	-0.00123811	0.000421864	0.000265834	2.8704948e-05	-0.000533885	-0.00135272	0.000101475	0.000486824	0.00067869	0.000325081	0.00102964	-0.000332439	-0.000695263	0.00044605	-0.000476921	0.000143296	-0.00104439	0.00226888	-0.000645457	-0.000213254	-0.000465264	-0.000143519	-0.000829	2.0274154e-05	0.000284055	0.000943982	-0.00010364	-3.39678e-05	0.000306831	0.000115871	0.000153107	0.00189073	-0.00128699	-0.00168307	-0.000350773	0.000202765	0.0010407	-0.000243127	-0.000647431	-7.42489e-05	0.000120505	-0.000349887	0.000271788	-0.000762378	0.00101852	0.000855967	0.000188424	0.000907337	0.000730018	-0.000255147	-0.00250864	-0.00228022	-0.00162154	0.000200294	-0.001205	0.000129259	-0.000330877	-0.00032169	0.000856714	0.00141429	0.000280563	-0.000701424	0.00216739	-0.00120304	-0.000569397	-0.000134415	-0.000307985	0.000566407	0.000176505	-0.000206662	-0.00451166	-0.000366562	-0.000806363	-0.000947454	0.000219328	-4.55624e-05	-0.000343858	-0.00139011	-0.000105365	-0.000508395	0.000434794	-0.000757424	-0.000251891	0.000595301	-5.69692e-05	-0.00105186	-0.000542709	-0.0012879	0.000809418	-3.60804e-05	0.00102998	0.000725762	0.000451182	0.00161535	-2.10255e-05	-4.97086e-05	0.00160628	0.000249537	0.000830965	0.000129109	-8.96902e-05	-0.000848213	6.934346e-05	-0.000166286	0.000209947	-0.000452173	-0.000474814	-0.000690081	0.00302647	0.000114634	-0.000381854	0.000135262	-0.000608881	0.0010034	0.000195778	-0.000343397	-0.0013272	0.000153096	4.4880388e-05	0.000184826	0.000985169	-0.000733887	0.000717862	-0.000200815	0.000108803	-0.00154047	0.00314033	0.000771251	0.000318011	-0.000358714	0.00121383	0.000168654	-0.000439297	-0.000689933	-0.000287739	0.00155434	0.000696994	0.000264176	-0.00129064	8.627049e-05	-0.00119322	-0.000210317	-0.00106916	-0.00122053	-0.000927435	0.00104422	-0.000175034	-0.000407603	-0.000886714	2.7415957e-05	0.000769121	-0.000665133	-0.000649669	0.00161941	0.000193973	0.0014459	0.000572013	0.000738508	0.000435564	0.000657967	0.000653037	-0.00082677	0.000789355	0.00164888	0.000560292	-0.000471572	-0.00253783	-0.000903299	-0.000364968	-0.00118206	-0.000946064	0.000237024	0.00171558	0.000169334	3.8054743e-05	0.000159309	3.4102184e-05	-0.000933794	0.000591666	-0.000999752	-0.000492289	0.0019699	0.00042945	0.000768666	-8.40823e-06	-0.000881833	-8.61153e-05	0.000100992	0.000335298	0.000116322	-0.00117587	-0.000194832	0.00142407	-0.00052357	-3.89e-05	-0.000882723	0.000249284	-0.00109867	5.823267e-06	0.0011594	0.00130966	-0.000610284	-0.00086717	-0.000341395	-0.000301694	0.000109434	0.000248673	-0.000665597	0.000839332	0.000888662	0.000607109	-0.000866376	-0.00048342	-0.000694366	0.000288605	6.424581e-05	0.000317381	0.000124539	-0.00128334	0.000626877	9.233521e-05	7.303018e-06	-0.000109741	0.000218279	-4.5951e-05	0.00213593	-0.00122196	0.000640781	-0.0024229	0.000241917	0.000134727	0.00196118	0.000546507	-0.00140949	0.0002152	0.000591222	-0.000832515	0.000254763	-0.000564777	0.000210912	-0.000149418	0.000132756	0.000686128	0.000210051	0.00057407	0.000230906	-0.000443799	-0.000338277	-0.000251424	-4.22265e-05	0.000516716	-9.00685e-05	-0.000237051	-0.000738229	0.000144521	0.000156323	-0.000252289	-0.000835785	-7.11276e-05	-0.000273645	-0.000581901	-0.000622282	0.000637157	0.00132801	-0.000746628	-0.00160481	-0.000929295	-0.000206139	0.000122433	0.00241575	-0.000334421	0.000925873	-0.000767841	0.000171877	0.000171059	0.00108231	-0.000553849	0.00067614	-0.000308565	-3.48119e-06	0.000221355	-0.000324197	-7.6068e-05	0.00123956	0.000959621	0.000722249	-0.000239179	0.00025566	0.000102541	-0.000459906	0.00122296	-0.000153371	-0.000878457	-7.08454e-05	0.000295136	3.0493577e-05	-0.000883359	0.000155166	-0.000226946	4.771283e-05	3.6923575e-05	-0.000316916	-0.000593142	-0.00234416	0.000348403	1.4496714e-05	-0.000715532	-0.00071369	-0.00150913	-0.000112583	8.959219e-05	0.00033195	-0.0004268	-0.000209995	-0.00137614	-0.00111136	-0.00103664	-2.93063e-05	-0.00115539	-0.000441143	0.00199666	0.000231444	7.3850046e-05	-0.000360564	-0.00027602	-0.000548669	0.000345089	0.000228623	0.000114714	-0.000891137	0.000792619	0.00132373	-0.000331373	-0.000576509	0.000283285	0.00105716	-0.00103937	-0.00117519	-0.000128821	-0.000219788	0.000305741	0.000549021	1.0630583e-05	-0.000860278	0.000640257	-0.000205865	-0.000795002	0.000524367	-0.00152824	-7.97043e-06	-0.00129892	-0.000205487	8.4473126e-05	-0.000666201	-0.000856771	0.00131834	0.0010694	7.453219e-05	0.000347621	0.000867617	-5.00735e-05	-2.64291e-05	2.557532e-06	0.000111827	-0.000470485	0.000558449	0.000601174	0.00115869	-0.00194358	-0.000109613	0.000211657	2.1300179e-05	-0.000262946	0.000386821	0.00134634	-0.000728677	-0.000466841	-3.36272e-05	-0.000794845	0.000284832	-0.000552161	-0.00013596	-0.00167294	0.000467429	-0.000725533	-9.08878e-05	0.000711559	-8.52183e-05	0.000260959	0.0016937	-0.00114231	0.00127952	-0.000765128	-0.000968637	-0.000429195	-0.000411401	0.000351385	0.000235165	0.000788195	-0.00076261	0.000278426	3.7484966e-05	0.000326776	-0.0012983	-0.000225827	-0.00022104	0.00171904	0.000385121	0.000494766	5.607057e-05	0.000763964	4.5732293e-05	-0.000379419	-0.000100357	-0.000506854	0.000680274	6.1256804e-05	0.00110706	0.00190613	-0.000695765	0.00153593	0.00185661	-0.000471608	-0.000254166	-0.000707659	0.00110724	0.000479114	-0.000821918	-0.000754434	-0.000973628	-2.19424e-05	-0.000104574	-0.000342467	2.454215e-05	0.000540599	0.000503736	-0.000648796	-0.00129267	-0.00090265	-0.000741572	0.00164803	-0.000341136	0.000771872	0.000657411	0.000460095	0.000476679	-0.000456599	0.000133051	0.000215447	-0.00131142	-0.0004155	0.000863825	0.00356872	0.000320892	0.000116715	0.000915453	6.107349e-05	-0.00137735	-0.000587167	-0.000155266	-0.00103021	-0.00086971	0.00246351	0.000207651	0.000130082	-0.00125589	0.000502898	0.000115421	-0.000358527	0.000297538	0.000552161	0.000107105	-0.00111865	-0.00143682	0.00119387	0.000147187	0.000933259	-0.00156407	-0.000444324	-0.000698482	0.000739164	-0.00102605	-7.1036e-05	0.00110246	2.1100428e-05	-0.000559361	-0.000977844	-0.00165422	-0.000628134	0.003153	-0.000712638	-9.44855e-05	0.000522364	0.000350555	0.00197576	0.000710139	0.0004782	0.00171157	-0.00103057	-0.000406861	0.00028215	0.000816032	0.000838879	-0.00116403	0.000408089	0.00124138	0.000274563	0.000267646	0.000109306	0.00137341	0.00162719	0.000281948	-0.00026054	0.000420904	-0.000920431	0.000715313	-0.000874541	-0.00105036	0.000207393	0.00156368	0.000297298	0.000648704	0.000193919	-0.000259077	-0.000547943	0.000977914	-0.000666554	-0.000122566	-0.00012543	-0.000757602	-0.00176221	-0.000825379	-8.0271e-05	-0.000143634	0.000739835	-0.00108339	0.000178364	-0.00026525	-0.000294134	-0.000824763	-0.00218743	0.00136183	0.00182603	0.000672548	8.6950495e-05	-0.000579735	3.7031557e-05	0.00153049	0.000168508	0.000873114	0.000401294	0.000797461	-0.000473424	-0.000431126	0.000661057	-0.000185097	-0.000716785	0.000477127	-0.00107593	0.00254406	0.000916711	0.000109883	0.000817718	-0.000171459	0.000415237	0.000216224	2.9204086e-05	4.0861352e-05	-0.000175821	-0.000328126	-0.00154101	-0.000768125	-5.76307e-05	-0.000429957	0.00249645	-5.7782e-06	-0.000282526	-0.000456109	-0.000888311	-0.000982557	0.00109394	2.7752503e-05	-0.000152553	-9.47546e-05	-8.8322e-05	0.00127939	6.4574975e-05	-6.59829e-05	-0.000769842	-2.47258e-05	0.000221361	-0.000824254	-0.00128832	0.000636173	0.000185892	-6.14453e-05	0.000598275	0.000200662	-6.31837e-05	0.000983092	-0.000329187	-0.000510516	0.00043186	0.0013976	0.00155522	-0.000367032	-0.000515304	0.000962897	0.00125966	0.000616685	0.000404429	0.000135283	0.000852113	0.00151188	0.000419842	0.000217546	-0.000557817	-0.00124783	-0.00010558	-0.000265366	0.00163881	-0.000927043	-0.00079747	0.000708125	0.00127269	0.00031996	0.000618335	0.000708028	-0.000623967	-0.000323561	-0.000169698	-0.00110024	-0.000322475	0.000265754	-0.000486841	-0.000402469	-8.88818e-06	-0.000381399	-0.00029755	-7.58424e-05	6.174994e-05	-0.000581004	0.000629504	-0.000306028	0.000408851	0.000193883	0.000195263	-0.00121705	8.28489e-05	0.000271394	0.000443197	6.833986e-05	-8.50532e-05	0.00138432	-0.000496688	-0.00167176	0.000397293	-0.000199991	-0.00068469	0.000383836	0.00206977	0.000719313	0.00147309	0.000953602	0.000615876	0.000875483	0.000501974	-0.000144941	0.000268196	-6.82675e-05	-0.000149069	0.000808105	-0.000176951	0.000165623	-0.00188177	-0.000851263	-0.000671752	-9.51006e-05	0.000496799	-0.000290545	0.00229183	0.000328362	-0.000171595	0.00041686	0.000618805	-0.000949556	6.016483e-05	0.000498093	-0.00268674	0.000318221	0.000592492	-0.00145817	0.000593552	0.00211008	-0.000349553	-0.000772745	-0.00213113	0.000204271	0.000547789	0.000234599	-0.000250427	0.00118575	-0.000520322	0.00146125	0.000910457	-0.000926653	0.000133891	-0.000761601	-0.00104361	0.000173088	-2.65039e-05	-0.000344268	0.000235437	-1.27938e-05	0.000335899	0.000573043	-0.00120288	0.000151407	-7.28316e-05	-0.000791948	-0.0014931	0.000347358	-0.000870066	-0.000342054	-0.000190749	6.764335e-05	-0.00093292	-0.000162249	0.000718896	0.00182626	0.000264923	0.00200294	-0.00124458	-0.000513091	-0.0014386	-0.000290497	-4.40533e-05	-0.00191621	-0.000330699	-0.000123532	-0.00114269	0.000272334	-0.000325713	-0.00127254	-0.000138052	-0.000289438	-0.000596738	-0.000369986	-0.000229219	0.000739867	-0.000260322	-0.000162069	-0.000150706	-0.000284362	-0.000118566	-0.00013201	-1.32145e-05	0.000894635	-0.00202639	-0.000834081	0.00214505	0.00171869	0.000262329	0.000255498	-7.73994e-05	-0.00034012	0.000936085	-0.000179227	0.000168415	-0.000194042	9.906075e-05	0.000724501	-0.00042248	-0.000575003	5.296837e-05	-0.00093794	-0.00143012	-0.000726301	0.000293166	-0.00114987	0.00021733	-0.000398047	0.00093605	-0.000458496	0.000791917	0.000233914	0.00100499	-0.00100034	-7.42392e-05	0.000276082	-0.000320991	-0.000812825	-0.000540625	0.000439475	-0.000551645	0.000969064	0.000380096	-0.000550637	0.00151085	-6.9656e-05	3.811425e-05	-0.00275205	-3.78379e-05	-0.000937771	0.00115069	-0.000121543	-0.000715728	0.000701109	0.00106957	0.00143727	-0.000136648	-0.000822507	-0.000360406	0.000687316	-0.00103684	-0.000380162	0.00028178	-0.00105744	-0.000345386	-0.000554392	0.0030659	0.000694783	0.000571766	-0.000162451	0.00020339	0.00207354	0.000733558	0.00028195	-0.000359578	4.2174936e-05	-0.000625555	-0.00177854	0.000612126	0.000787729	0.000317888	0.000146943	7.0562746e-05	-0.00082342	-0.00103238	0.000107299	0.000444418	-0.000666554	-0.00152117	-0.00141149	0.000102851	-0.00297415	-0.00010405	9.673525e-05	-0.000458532	-0.000376439	-0.000607117	0.000341825	-0.000246422	6.4932115e-05	-0.000579248	-0.0011581	-0.00175756	-0.000239314	0.000596958	0.000204429	0.000114044	-9.83026e-05	0.000602934	-0.000205814	-0.000315076	-6.5336e-05	0.000433661	-9.51827e-05	0.000399525	0.00164641	0.000665848	0.00174059	0.00158113	0.000628506	-0.000911334	-0.000662219	0.000392511	0.000127038	-0.0010334	2.3759216e-05	-0.00179267	-0.000522247	-0.000508278	-0.000133777	0.000295751	-5.79005e-05	-0.00315854	0.000907805	3.188651e-05	0.000519324	-0.000225931	-0.000123137	-0.000413266	7.865569e-05	0.000954926	0.000811345	0.000814386	0.000204178	0.00046248	0.000134352	0.000693652	0.000495914	0.000767472	0.000160105	0.000243405	-3.29441e-05	-0.00139344	0.000375734	0.00137351	0.00124297	0.00021518	0.00083047	-0.000783886	-0.000246429	-0.000341208	-0.00112711	0.00135469	-0.00178058	0.00162022	0.00031919	0.000106909	0.00059591	-0.000602416	0.000463377	0.00126909	0.000366077	0.000566316	0.00117813	-0.000236929	0.000570852	-8.89149e-05	-0.00126673	-0.00175452	0.000760581	-0.000552131	-0.000305442	-9.38567e-05	0.000970983	0.000411011	0.000190475	8.33401e-05	0.000308111	0.000459966	-3.17342e-05	0.00040992	-0.0011719	-0.000540974	-0.000126123	0.000264479	0.0021668	-0.000223027	0.00116829	-0.000798872	-3.44046e-05	-6.30811e-06	0.000243672	0.000903597	-1.60113e-05	0.000405743	-0.000530013	-0.000683215	0.000721458	-0.000371589	0.000952028	3.1426207e-05	0.000155006	0.000379911	-0.000212994	0.00223075	-9.08523e-05	-0.000770231	-0.00124918	-0.000467209	-0.000563356	-0.000452193	0.000321435	-0.000623306	0.000348852	0.000271503	-3.56227e-05	-1.36927e-05	-0.00188935	-0.000300613	0.000265609	6.763449e-05	0.000732615	-0.000276925	7.630857e-05	-6.66559e-05	-0.00018413	0.000768118	-0.000481517	0.00123148	-0.00174091	0.000284463	-0.00149735	3.9890427e-05	-0.00134206	-0.000251683	-0.000449233	-0.000141012	0.00013049	-0.000410595	-0.000364688	0.000613516	0.000388215	0.000203154	-0.000451771	-0.000707734	-5.53216e-05	-0.000351568	-0.00166628	-0.000753523	0.000671686	-0.00168878	-0.000695241	0.00108674	-0.000937011	-0.000173799	-0.000112962	0.000156587	7.546096e-05	0.000543555	-0.00207579	-0.0011259	0.000888679	-8.75198e-05	0.000903782	0.000316796	0.000822991	0.000919678	-0.000148435	-0.00038373	-6.22373e-05	0.00027055	-0.000165331	0.00105604	-0.00133259	1.9904499e-05	0.000956154	0.000282182	0.000673907	7.3220246e-05	0.000525245	-0.000342323	3.7378817e-05	-0.000208078	-0.000804707	-0.000473917	-0.000196044	0.000151928	0.000252583	-0.000152141	0.000266766	-0.000104179	9.530968e-05	-0.000400341	-0.000189285	0.000846589	0.00032024	0.000761154	-2.75526e-05	-8.43144e-05	0.000473317	0.000373063	-2.88567e-05	0.000390886	0.000961389	0.000116038	6.380973e-05	0.000448687	0.00041612	-5.34895e-06	0.000250641	0.00194528	0.000526793	0.000329166	-0.00130354	0.00126175	0.000160345	0.000511538	9.416067e-05	0.000536582	0.000730062	7.7035744e-05	-0.00030974	0.00153681	0.000717444	4.7557056e-05	0.00059327	-7.51901e-05	0.000139532	-0.000364225	0.000816778	0.000495853	-0.000322049	-0.00043973	0.000744752	0.000234971	-0.00122161	-0.000297757	0.00044512	-0.000202736	0.00108064	0.000301169	-0.000135392	-0.000423574	-0.000196969	0.000808474	0.00034347	-0.000354697	-0.000307168	-8.19853e-05	0.000239674	0.000774059	5.7113124e-05	-0.00054875	0.000227039	-0.000437208	0.000131631	-0.000543276	2.3658174e-06	0.00100676	-0.000105173	0.000121941	-0.000204674	-1.20035e-05	-0.00023756	-0.000417701	0.000663921	-0.000949406	0.000220532	0.000126961	0.000781449	-6.53627e-05	0.000257897	0.0001914	-0.000169672	-0.000599705	0.000208921	0.000202091	-0.000480309	0.000772196	0.00134646	-0.000502426	-0.000502419	-0.000166967	0.000269598	-0.00045881	0.000933391	9.874962e-05	-0.000213	-0.000270148	-0.000306237	0.000121311	3.102409e-05	0.000604013	0.0013635	0.000355681	-0.000338746	0.000130415	0.000889047	0.000859262	0.00016929	9.639732e-05	0.000134527	-0.00047667	2.1264723e-05	-0.000507626	-9.12682e-05	-0.000466171	0.000898652	0.000478043	-8.54391e-05	-0.000712082	-3.36131e-05	-0.000666769	-0.000181912	-0.00100588	-3.03216e-05	-0.000249733	-0.000124599	-0.00110435	-7.60982e-06	-0.000439797	2.90451e-05	1.5704094e-05	0.000138996	0.000111953	-0.00124025	-1.95462e-05	0.000136891	0.00147518	0.00154137	-0.0001534	0.00125068	7.450849e-05	0.000171044	0.000841009	4.334719e-05	-0.000137636	0.000227925	4.1655487e-05	0.000192104	-0.000128407	0.000403552	-0.000129424	5.2434458e-05	0.000404285	4.165504e-05	0.00071962	2.3147732e-05	-0.000305755	5.7850826e-05	-0.000233021	-0.000330338	0.000995347	-0.0013251	0.000123273	0.000334939	-1.25108e-05	3.1049512e-06	-0.000208233	0.00214564	2.197146e-05	-3.07462e-06	0.000756423	0.000474784	0.000100459	0.000453063	0.000442048	0.000159526	0.000610082	-2.50637e-05	0.000921368	-0.000758076	0.000799515	0.000208346	-0.00131938	-0.000207021	0.0012496	0.00044967	-0.000637877	2.3237311e-05	0.000280786	0.000655985	-0.000327958	0.000148634	-0.000814881	0.000466792	-0.000131304	0.00147061	0.000213716	0.000400567	4.1316234e-05	0.000406428	0.000568523	-0.000292494	0.000664782	-2.85417e-05	0.000418133	-6.52452e-05	0.000174764	-0.000472093	-5.44873e-05	0.000172583	0.000270628	2.7988455e-05	1.1003617e-05	-0.000128063	-0.000360379	-0.000797188	0.000104936	-0.000370509	0.000120091	-0.000481138	-0.0004353	-0.000381009	0.000755145	-0.000592398	-0.000419579	0.0002583	-0.00014112	-0.000450944	0.000229106	0.000353878	0.000274353	0.000117543	-0.000144156	-1.86904e-05	0.00056969	3.847323e-05	0.000339625	-2.11236e-05	9.86353e-05	-0.000498527	-0.00095291	-0.000371395	-0.000214087	0.00028849	0.00150208	-0.000559324	0.00104352	0.000350124	0.00118843	0.000567645	0.00117663	-0.000253135	-0.000961865	-7.68912e-05	0.000109935	-0.000344493	0.000517967	-0.00155445	0.000773759	0.000556191	-0.000179842	-0.000113622	-0.000369982	0.000139943	0.000871438	-0.000159241	-0.000317332	-0.0020186	-0.000259216	0.00188511	0.00208813	8.7051296e-05	-0.000279753	0.00130166	-0.000755127	-0.000147344
salmeterol	-0.00131071	-9.49787e-05	0.000115112	-0.000475562	0.000492532	0.00338662	0.00104848	0.000278722	3.5535682e-05	-0.000607059	-0.000795976	-0.000182172	-0.000566062	0.000174436	-0.000899025	-0.00031241	0.000673895	-0.000720817	-0.000296446	0.00162939	-0.000919466	-0.000282647	0.00105508	-0.000127814	-0.000786761	-1.1001e-05	0.000947037	0.000253496	-0.000170177	-0.000508998	-0.000909341	0.000144603	0.000362093	-5.60763e-06	-0.000667412	0.000135848	-0.00030955	0.000893896	-0.000259816	0.000670779	0.000163958	0.00196024	-0.000803036	-0.000272872	-0.0012173	-2.72516e-05	-0.000206469	0.000320967	-0.000138629	-0.000658156	-0.000675823	-0.00108783	-0.00026202	-0.000569671	-0.00174091	0.00040657	0.000284355	0.000351071	0.000298036	0.000435449	-9.79157e-05	-0.000374936	0.000280229	0.000633183	0.000862545	0.000374186	0.00166078	0.00105662	-0.000281228	-0.000113897	-0.00028421	5.2390573e-05	0.000167323	-0.000343036	-0.000134538	-0.000252228	-0.00253307	-0.000300844	-0.000264205	0.000472846	-0.000772879	6.914669e-05	0.000178687	0.000320188	-0.00218323	0.00233832	0.000384056	-0.000560022	0.000802776	-0.000176977	-0.000653086	-0.001167	0.000883979	0.000277847	0.000746086	-0.000438871	0.000969187	-0.00258417	0.010154	0.00130357	-0.000591178	0.000531378	-3.14938e-05	-0.00122394	0.00057393	8.457001e-05	-0.00158774	-0.000425952	0.000694151	0.000881111	0.00122411	0.00130404	-0.00147866	-0.000367296	0.00101275	-0.000410668	-0.000452742	-0.00127386	-0.000391457	0.00135178	-0.000605006	-3.26314e-05	-0.00053356	0.000489804	0.00241724	0.00184302	0.00253037	-0.000638975	-0.000146777	0.00194824	-0.000500764	0.000524965	0.00253134	0.00365456	0.000569659	-0.00347556	0.000747113	0.000155448	-0.000394852	0.000566352	2.843144e-05	-0.00117579	-0.00249341	-0.000811052	-0.0020932	-0.00146757	-0.000472168	-5.53076e-05	-0.000268536	-0.000589106	-0.000271063	0.00024467	-0.000623482	-0.000785005	-0.000830361	-0.000639598	-9.83802e-05	-0.000373597	0.00090293	-0.000417915	-0.000339641	-0.000144162	0.000320742	-1.87848e-06	-0.000122643	-0.000221823	-0.000534713	-0.000301622	0.000247972	-0.000376482	0.000675002	0.000293283	0.00110114	0.000116811	-0.000435536	3.3485572e-05	-0.00120934	-0.000191691	0.00027672	-2.68701e-05	-0.000141854	-0.000126889	-8.91199e-05	0.00155605	0.00158726	0.000168549	-0.0004106	-0.000144884	0.000275094	-8.78411e-05	-9.13188e-06	-0.000213475	0.000346754	0.000851766	0.00124437	-0.000116081	-0.000179091	-0.00146015	9.324227e-05	0.00130785	-0.000272972	-0.000487379	0.00032554	-0.000445271	-0.000262236	0.000226492	-0.000148067	-0.000319289	3.3092067e-05	-0.000611591	0.00059244	-0.00156547	1.3924092e-05	0.000936904	-0.00119925	0.00119136	0.000113014	-0.000546721	0.000268125	-0.000146015	-0.00345987	0.00051561	-0.00271506	0.000430128	0.000249432	2.536266e-05	-0.0012267	0.00293801	-0.000193235	-0.000386508	0.000128157	-0.000696493	-0.000403614	0.00161624	0.000170176	0.00066384	0.000446595	0.00130568	2.7349832e-05	-0.00188112	0.00084684	0.00163587	1.5825672e-06	-0.00279725	0.000516122	-0.000411684	0.00132362	1.6437762e-05	-0.000177964	0.000643572	-0.000263268	-0.000378032	0.000540022	-0.000164434	0.000687424	0.00103563	-0.000803995	-7.46816e-05	0.000588737	-0.00311689	0.000606998	0.00166027	-0.000110515	-0.000882737	-0.000180476	-0.00305792	0.000282778	0.00157736	-0.000387575	0.000142403	-4.96139e-05	0.000180069	0.000136707	7.103187e-05	7.50508e-05	-0.000235434	-0.000707655	-0.000807976	-0.000150048	-0.00128285	1.0113811e-05	-0.000414226	-0.00117676	0.000214224	-0.000225046	0.000637065	-0.000623945	0.000304402	-0.000282534	-0.000172043	0.000173116	0.00036416	-0.000234058	3.5231903e-06	-0.000322024	0.000113178	-0.0014535	-0.000660776	0.00110778	-0.000887022	-0.000160382	-0.000460658	0.000151851	-0.000177533	-0.00048171	-0.000641307	0.000788754	0.000397341	-0.000694702	0.00031863	-0.0002702	0.00018111	0.000400732	-0.000695604	-0.000551743	0.000483815	0.000273396	-0.000348562	-0.000288861	-0.000817441	-0.0012853	0.00268813	-0.00166425	-8.68845e-05	-0.00155453	-0.000309975	0.000335553	0.000149196	0.000675846	0.000358403	-0.000237578	-0.000879959	-0.000244731	0.000642387	1.0788859e-05	-0.00207735	0.000404633	0.00108014	-0.00148579	-0.00120769	-0.00159973	0.00032507	0.000308614	-0.000939754	0.000131431	-0.00127093	2.866169e-05	-0.0016253	-0.000325779	-0.000692276	7.8581215e-05	-0.000519649	-0.000713391	-0.0014957	0.000785443	5.7907946e-05	-0.00103269	-0.00117842	0.000318823	0.000789769	-0.00089007	-0.000172282	7.526904e-05	1.7005555e-05	-0.000129055	9.1349684e-05	-0.000141311	-0.000317726	-0.000322455	-0.0013469	-9.07726e-05	-2.50425e-05	0.0010599	-0.00157984	0.000910368	0.00155229	0.0022973	-0.000955907	8.280174e-05	0.000978443	-0.00317213	-0.00230254	-0.000890139	4.7453872e-05	-0.00150812	-0.000938071	0.000296093	0.000119884	-0.00139105	-0.000804338	-0.00231794	-0.000450686	-0.00115617	-0.00203762	-0.00134608	-0.00107841	0.000393733	-0.000250285	0.00290089	-0.000198192	-0.00175845	0.00118339	-8.21322e-05	-0.000660361	-0.000398153	0.000616255	-3.96036e-05	0.000387678	0.00199121	-0.00177629	0.00687795	0.000125248	0.00057793	0.000402894	0.000174778	0.00104303	0.000127333	0.000167873	-0.000361303	0.0001191	0.00011771	-0.000122878	0.000877017	0.000470812	-0.000164222	0.00236663	0.0018741	-0.000376999	-0.000204289	-0.000651968	-0.000221463	0.000513679	-0.000236934	0.000600137	-0.000892772	-0.000124385	0.000864999	-0.000217246	-0.000108703	0.00132732	0.000427232	1.4656546e-05	-0.00117638	0.000611463	0.00125832	0.000314694	0.000319076	-0.000534936	-0.000284966	-0.000613582	-0.00168487	0.00163928	-0.000657133	-0.000308258	-0.00373258	-0.000794459	0.000237723	0.00230019	3.311253e-05	-0.00120072	-0.00079479	-0.00115072	0.000406604	-4.36511e-05	-0.000227268	-0.000747463	0.000100426	0.000281737	0.000141554	-0.000271427	0.000664355	0.000901661	-1.69286e-05	-0.000808608	0.000244501	0.00018547	0.000540697	0.000541897	-0.000301305	0.00133524	-0.000778313	0.000617155	8.8826186e-05	0.00104645	0.000131898	4.514893e-05	-6.70359e-05	-0.00102602	0.000264009	-0.00188694	0.000792721	-0.00143291	-0.000788173	0.000639886	-0.000866589	-0.0001225	-0.00204148	0.000116318	0.000306857	-0.00139954	0.000123235	-0.000883508	-0.000266573	0.000607908	0.00067395	-0.000407829	0.000611013	0.000467937	0.000320389	0.000282537	0.000365472	-0.000187577	0.000678057	0.00161706	-0.00031056	0.000446562	-0.000636021	0.000573321	-0.000289727	0.00156584	-0.00229	-0.00111299	-0.00140613	0.000236004	-0.0011771	-0.00116776	-0.000555427	-0.00059529	-0.000668662	-0.00265794	-0.0010693	0.0019385	-9.37447e-05	0.000122826	-0.000886923	-0.000423239	5.2706986e-05	-0.000851339	-0.000319284	-0.00142776	9.764151e-05	0.000905026	-0.000111166	-0.0011321	-0.000148642	-0.000559515	0.001083	0.000511098	-0.00127899	-0.00256815	-1.63774e-05	0.000810451	0.000261271	0.00110248	-0.00110242	0.000627677	-0.00082027	0.000117664	2.7684518e-05	4.2133175e-05	-0.000281205	0.0010241	0.000404839	-0.000376305	8.049322e-05	8.643661e-05	-9.93434e-05	-0.00036801	-0.000289116	0.000417024	-0.000927588	0.000960446	0.00102805	-0.000690136	-0.000102441	-0.000668703	-0.000488993	0.000518256	6.169232e-05	-0.000239256	-0.000367118	0.00183675	-0.000827213	-0.000655408	-0.000197838	0.00183409	-0.000444271	-0.000430372	-0.000970585	-0.00107604	0.000932311	-0.000575506	-0.00128927	-0.000298463	0.00040028	-0.000183964	-0.000701462	-0.000480563	0.00130806	-0.000695791	-0.000504367	0.00251419	0.000687912	0.00012008	-0.000518139	-0.00181612	-0.000507346	-0.000499951	-0.000299236	-4.4484e-05	0.000778347	-0.000365222	0.000245427	-0.000661172	0.000271528	0.000388997	-0.000516399	0.000248609	-0.000377932	8.257547e-05	-0.00177614	-0.000382728	-0.00118237	0.00115875	0.000873752	-0.000912607	-0.000670464	-0.00104644	0.00334647	0.0005166	0.000354503	-0.000157439	-0.000151217	-0.000530878	0.000190176	0.00110877	-0.000321875	0.00106481	0.000166809	-0.000232803	0.00160923	-3.7747e-05	-0.000178924	-0.000338588	-0.000496085	-0.000732911	-0.000692878	0.000369002	-0.00016171	-0.000152024	0.000783558	-0.000830657	0.00320103	0.000489338	0.00131638	-0.00119634	-0.00074454	0.00072299	7.531615e-05	-0.000312611	-0.00115233	0.000290726	-0.000431588	-7.23461e-05	0.000352625	0.000887049	-0.000405875	-0.00404651	0.00131226	0.000384067	0.000439718	-9.9914e-05	-0.000493675	-0.000209683	-0.000221382	0.00136161	0.000123696	-0.00138631	0.000228993	-0.000406451	-0.00173623	-0.000619378	0.000383372	-0.000329254	-0.000410441	0.000185664	-0.00100831	0.000317989	-7.809e-06	0.000422184	-0.00132801	-0.00146606	-0.000429838	-0.000159005	-0.00033685	-0.00077812	-8.32486e-05	0.000312592	9.57942e-05	0.00106751	0.000559193	0.000187322	1.084661e-05	0.000740778	-0.000515835	-0.000952739	-0.000525425	2.3979198e-06	0.000627995	0.000191276	0.000472713	-0.000529498	-0.00136989	3.5511843e-05	-0.00194547	0.000166585	-0.000376273	-0.000916541	1.7780618e-05	0.000172422	0.000413876	0.000392106	-0.000239446	-0.000405396	-0.000588514	-0.000487494	-0.000293461	0.00041818	0.00137242	-0.000948017	-0.000309775	-2.12713e-05	0.000918084	-0.000169659	-0.000260266	0.000747626	-0.000127184	1.09037655e-05	-3.8421e-06	0.000167997	0.000513326	0.00191949	0.000169676	0.000692183	-0.000254249	-0.000274439	-0.000654333	-0.000538943	0.000175454	1.95482e-05	0.00100673	0.00118072	-0.000725763	0.000338043	-0.000691007	-0.000223469	-4.66972e-05	-0.000603749	-0.000253352	-0.000642488	-0.000425027	-0.000878017	-0.00039444	0.00230988	0.00145707	-6.44879e-05	-0.000498779	-0.000803376	-0.000408837	3.9365797e-05	-0.00030724	-0.000438534	-0.000463299	0.0012071	-0.000132282	-0.000130859	0.000128999	0.00315967	0.00045477	-0.000358183	0.00131569	0.00200278	0.000312371	-0.000210616	-0.00023313	0.000595537	0.000137927	-0.000145812	-0.000229323	-0.000234666	-0.000192892	-3.39288e-05	-5.286e-05	-0.000277676	-0.000138886	0.000479167	-0.000633858	-0.000527106	-0.00191565	0.00314241	-0.000135907	0.00178451	-0.00173549	-0.00035816	-0.000248547	0.000123873	-0.000379856	0.000819118	0.000518412	-0.000521139	0.00156917	0.00192351	0.00055313	-7.03187e-05	0.000316625	0.000350867	0.000271304	-9.57872e-05	-0.00163663	-0.000127266	0.00188208	0.000784045	0.000226329	-0.000203127	4.225453e-05	-0.000583535	-0.000139808	0.000114911	-0.000722257	-0.000853448	-0.000713917	-0.000294316	-0.000521195	4.7668014e-05	-0.000162184	-0.0003682	-0.000472022	0.00010591	0.000287841	-0.000809234	-0.000953644	0.000935099	-0.000532009	0.000380803	0.000191217	0.00203139	-0.00147991	0.00137288	0.00038141	-0.00044406	6.339036e-05	0.000583516	-6.65884e-05	-0.000134366	-0.000373836	0.00155364	0.000932336	0.000788156	0.000140844	0.000845673	0.000570797	-7.96066e-05	-0.000841358	0.00153108	0.00131841	0.000725551	0.00151264	0.000135998	-0.000373764	-0.000878037	0.00122962	-0.00047607	-0.000648549	0.0004794	0.000437151	-0.000128823	-0.00093399	0.000105126	-0.000710675	1.8902547e-05	0.00100156	0.000412389	0.000641105	0.00051723	-0.000440876	0.00042797	-0.00120491	0.000622195	-0.000685608	-0.000350808	0.00117182	-0.000423111	0.000143987	0.00013389	-0.000859233	0.00126663	-0.000179114	0.000793328	0.000173363	-0.000510075	0.0010548	-7.9684e-05	0.00238579	2.215847e-05	0.000518749	0.00063629	0.00149347	0.000495956	0.000599844	-4.47372e-05	-0.00132703	0.000224544	0.000242817	0.00149069	-0.00030587	-0.000166402	-0.00155183	-0.000402474	-0.000826087	-0.000617847	0.000340238	8.390642e-05	-0.000592485	-0.000183586	0.000865776	0.000175568	-0.00186465	-0.000294585	5.2455718e-05	0.000113437	-8.66291e-05	0.000748179	0.000201547	1.9974374e-05	-4.21726e-05	0.000570151	-0.000127377	-0.000737917	-0.00018348	9.2070997e-07	0.00270858	-0.000448404	0.000944214	0.000225326	-0.000385843	0.000640055	-0.000153059	0.000240248	-0.000362087	-0.000381605	4.2468288e-05	-0.00089586	-0.0021352	0.00104156	0.000161716	0.000805756	-0.000109076	-0.00217061	0.000535189	0.000757083	2.5415404e-05	0.000428513	0.000102595	3.665938e-05	8.627008e-05	0.000471808	-3.00008e-05	4.9778613e-05	-0.000472786	-0.000911758	1.0836211e-05	-0.000812132	-0.00076115	-0.000350103	-5.07888e-05	4.5105808e-05	0.000817423	0.000378441	0.000616283	0.000381594	-0.000339267	0.00219026	-8.97821e-05	0.000348966	-0.000919871	-0.000588095	0.000945475	0.000321025	0.000296834	-0.00220707	-0.000363085	-0.00143921	-0.00072162	2.5592131e-05	0.000455303	-0.000687377	0.000548963	6.5042022e-06	-3.97738e-06	-0.000340605	0.000302504	-0.000934309	-0.00152185	0.000100319	0.000918125	-0.00021776	0.000296244	0.00154333	-0.000159739	7.896508e-06	0.000516336	-0.00135549	-0.000259117	0.00102663	0.000325063	-0.000134639	-6.89028e-05	0.000161772	-0.000164124	-0.000529292	-0.00189279	-0.000329031	-0.000818557	0.000817016	0.000520643	0.000814111	0.000180115	-0.00142725	-0.00189923	0.000541823	0.00125787	0.00189314	-0.000336429	0.0011787	-0.000118477	-3.85296e-05	-0.00111577	0.00200445	-0.000323628	-0.000246961	0.00133639	3.0602976e-05	0.000417436	-0.000320693	-0.000699728	0.00125615	0.00170123	-2.80688e-05	0.00395828	-0.00257772	-0.000441687	0.000250748	-0.00069927	-0.0006835	5.6735465e-05	-0.000611323	0.000335186	0.000770336	8.651631e-05	-0.000226779	0.000591463	0.00116623	-0.000174678	-0.000560823	-0.000385381	3.2546664e-05	-0.000368387	0.000993161	-0.000221839	0.000161281	-0.000143189	0.000342182	-0.00177709	0.000271809	-0.000217297	0.000315284	-0.000258974	1.2117803e-07	0.000473494	0.000565893	0.00167546	0.00175575	-0.000541494	0.000429156	5.69564e-05	-0.000287211	0.000703668	0.00309718	0.00307013	-0.000652926	-0.000444871	-0.00140119	-0.00032814	0.000151718	-0.000286351	-0.000530872	-0.000664788	-0.000819366	-0.00166019	-0.00124527	-0.00027933	0.000692585	-0.00139036	0.00137527	0.00067235	-0.000490888	-0.000444371	-0.000237144	0.000907082	0.000929119	-0.000558912	-0.00127157	-0.000759385	0.000377922	-0.000967327	-0.00116133	-0.000317125	-0.000445483	-0.00128678	0.000333803	-0.000457672	-0.00026875	-0.000471204	-0.000581351	0.00163143	-0.000237673	-0.000523525	0.00158374	-0.000402686	-0.000866984	-0.000861884	-4.35451e-05	-0.000182266	0.00069679	0.000718181	-3.27897e-05	0.00144301	0.00214076	-0.00044935	0.000772399	-0.000930918	0.000738776	-0.000437632	0.000934276	4.0150873e-05	-7.63074e-05	-0.000675047	0.00080428	0.0014311	0.000289106	-0.000338405	0.000189851	6.9792e-05	-5.53456e-06	0.000174353	0.000536341	0.000358183	-0.00209963	-0.000413661	0.000503068	-0.000347754	-0.001169	-0.00031353	-1.35916e-05	-0.000278849	-0.000160787	-0.000108876	0.000305921	0.000156721	0.000157118	0.00033197	0.000711191	0.00109079	0.000996731	0.000123424	-0.00114961	-0.000241713	-0.000278486	-0.000364327	0.000563026	-0.000112921	-0.000986182	-5.19575e-05	-0.000196927	-0.000435232	-0.000957593	-9.4124e-05	-0.000970573	-0.000323571	-0.000343486	-0.00081843	-0.000217786	0.00026378	0.000302626	-0.0017301	0.00236135	-7.84691e-05	-0.00131133	5.169136e-05	-0.00029419	-0.00030863	-0.000462579	0.000611968	-0.000317849	0.000355289	0.000531938	0.000187143	2.7279331e-05	-0.000529768	-0.00163835	-0.000778461	4.4104017e-05	0.000137027	0.000660895	0.000301326	-0.000110626	-0.00128622	0.000963796	-0.000373643	8.253171e-06	6.091057e-05	8.245801e-05	1.8424193e-05	-0.000219237	-0.000794381	-0.000208661	-0.000482376	-0.000333052	-0.000746709	8.463373e-06	0.000382611	0.00057582	0.00177955	-7.6207e-05	-0.00026443	-0.000465862	0.000357498	-0.000371232	-0.000694577	0.0010382	0.000616984	0.000184769	-6.84326e-05	-7.6957e-05	4.179036e-05	0.00019188	-0.000794223	-9.70942e-05	-0.000412287	4.5729343e-05	-0.000265508	0.000827101	-0.000221491	-0.00105739	0.000103116	-0.000130144	-0.00095715	-0.00121734	-0.0010746	0.000274191	8.863888e-06	0.00270846	0.00188581	0.00175158	-0.000457897	-0.000904526	0.00140389	-0.00240647	-0.000383839	-0.000420996	0.0010033	0.000281669	-0.00027228	-0.000205693	-0.00037913	-0.000357296	0.000876732	0.000373594	-0.000473532	-0.00086925	0.00022246	0.000495602	-0.00120923	0.000419108	-0.000147157	4.9811624e-05	-0.000493261	0.000886047	-0.000634252	0.000644521	-0.000684895	-0.000682521	-9.74464e-05	-0.000370194	-0.00141472	-0.000358317	0.000721473	0.00125101	0.000577282	-0.00107183	-0.000114578	0.000575808	0.000217148	-0.000690309	0.00092384	-0.000487044	0.00210165	0.000180559	-0.00151037	-0.000576505	-9.95222e-05	-0.000529754	-0.000219832	-0.000309903	-0.00178077	-1.77953e-05	0.00128056	-0.000258587	-0.000465311	0.000565463	0.000208765	0.000172091	-8.88991e-05	-5.86543e-05	0.000884022	7.176891e-05	0.00107475	9.138858e-05	-0.000759937	-3.1387e-05	0.000280412	-0.0011586	0.000898737	-0.000515038	-0.00319648	0.000296041	-0.000681881	0.00014052	9.542463e-05	-0.000746936	-0.000232636	-0.000428123	0.00162119	0.000710146	0.00124864	-0.000489311	0.000113195	0.000433395	-0.000390547	-0.000204572	-0.000144769	-0.000288269	-0.00039897	0.000597032	-0.000469039	-0.000123102	-0.00040674	-0.000138725	-0.000322441	-0.00021325	0.000291844	0.000473516	-0.000399632	0.000295732	0.00208937	-0.000112795	1.2745047e-05	0.000314379	-0.000429251	0.000355127	7.041415e-05	-0.000177854	-0.000112807	6.682538e-05	-0.000232409	-0.000127615	0.000504119	0.000771262	-0.000896465	0.000742349	-7.67547e-05	-1.56136e-05	0.000623968	0.00163932	-2.31559e-06	0.000421782	0.000285957	0.000262631	0.000145321	-0.0018855	-0.000419655	-0.00104959	-0.000927988	0.000307113	0.000245666	0.00158263	-0.000299281	0.00218974	0.0021299	0.000513815	0.00116521	-0.000926677	0.0011251	-0.000114399	-0.000459825	0.000957813	-9.53995e-05	-0.00125327	8.478773e-05	-0.000982507	0.000445259	9.148352e-06	-0.00012644	0.00126154	-0.000964395	-0.0010879	0.00109539	-0.00122112	0.000682562	-0.000637798	-0.000542852	0.00233886	-0.000365209	-0.00216763	-0.000225537	0.00180827	0.000150425	4.3982975e-05	3.0307816e-05	-0.00136341	0.0013539	3.6840876e-05	0.000150532	-0.000151518	0.00112911	-0.000526107	-0.000926479	-0.000229337	-3.31017e-05	-0.00066916	5.2318155e-05	-0.00202538	-0.00017003	6.18281e-05	-0.000898919	-0.00016937	0.000985748	-0.000200678	5.8078742e-05	-0.00010414	0.000138285	0.000271302	0.000238052	-0.00102051	0.000696524	-0.00030366	-0.00107843	0.000777753	-0.00256146	0.000508769	-0.000262862	-0.000255499	-0.000147135	-0.000134866	-0.000390602	0.000191588	-0.000307211	0.000113701	2.3156283e-05	-0.000353952	-2.2765e-05	-0.00214391	-0.000552616	0.000472005	-0.000168366	5.9001373e-05	-4.74238e-05	-0.000675979	-0.000474219	-0.000579527	-0.00229513	-0.00134473	0.000154202	-1.93659e-05	0.000601372	-0.000575532	-1.68243e-05	-4.6474e-05	-0.000426243	-0.000373035	-0.000374731	-2.35954e-05	9.532938e-05	0.000649944	0.00107545	-0.000369714	-0.000335038	-0.00103043	-0.000350066	0.000278943	2.4676521e-05	0.00157617	-0.000486634	-0.000759277	5.143674e-05	-0.0012698	0.000113063	-0.000945598	-0.000125135	0.000934249	0.000451161	0.000369305	-0.000896432	-0.000582113	-1.29462e-05	0.000670099	-0.000786792	0.000168239	0.000257033	-0.000331877	-0.00151658	0.000579243	0.000307057	-0.000370363	0.000952641	-6.79261e-05	0.000167816	5.906653e-05	-0.000704608	-0.000480709	-0.000373893	-0.000625546	-0.000896959	-0.00115483	0.00079473	-8.60528e-05	-1.37335e-05	-0.000352783	-0.000382439	-3.04525e-05	0.000916388	3.4876703e-05	-0.00115202	-8.62798e-05	-0.00103652	-9.92987e-05	-0.00099487	0.0010802	-0.00123662	-0.000724502	-0.00011542	-0.000367311	0.000165068	-0.000293921	3.422086e-05	-0.000648663	-0.000495979	-0.00147255	7.613674e-05	-0.000885617	-0.000147425	0.00191982	0.000113631	0.00220733	0.000375029	0.000591741	-0.00147948	0.000431832	-0.00129363	1.8553124e-05	9.901373e-05	-0.00323465	0.000394556	-0.00130508	-0.00428352	-0.0051865	0.00115586	8.981419e-05	5.452772e-05	0.00017013	-0.000477943	0.000908018	0.00106264	-0.00203263	-0.000278022	0.00114481	0.000142982	-0.000381439	0.000844948	-0.00103099	0.00158229	0.00126974	0.00103055	5.2022016e-05	-0.000535336	-0.00113201	-0.00050597	0.000653952	-1.53585e-06	0.000740194	-0.000314694	0.000706464	0.000441451	-0.000344972	-0.000430271	-0.000394219	0.000936141	-1.75432e-05	0.000322863	3.5151106e-06	6.456597e-05	-0.00038473	7.072232e-07	0.0010343	1.6628084e-05	-4.96112e-05	0.00069174	-0.00053218	0.000413814	-8.77243e-05	-0.000706799	0.000364344	0.000369926	-0.000873671	-0.000460352	-0.000650906	-0.00185478	0.000134443	-0.000597624	0.000404895	0.00102329	-0.00252849	-0.000628259	0.00149063	0.00120581	-0.000136728	-0.000724302	0.00105817	-0.000607464	-0.00161205	-0.00068599	-0.00111442	-0.0017449	-0.000704371	0.0036044	0.000544073	-0.00150643	0.000125558	-0.00052695	-0.000765535	-0.000308869	-0.000102723	0.000137932	-0.000310873	-0.000765329	-0.000136021	0.000333357	-0.000235636	-0.00099005	0.00228361	-0.000413536	0.000496341	-0.000752383	-0.000691795	-0.000463721	-0.000612585	0.000231113	-0.000829064	-0.000709533	0.00137915	4.9105336e-05	-0.000886103	0.00181812	0.000179749	-0.000160496	-0.000104093	0.00152041	0.000314133	-0.00151991	0.000797146	-0.000220251	7.369208e-05	0.000213837	0.000902318	7.409325e-05	-0.000853258	-0.000734255	-0.00100095	-0.000690987	-0.000210148	0.00118933	0.000142823	0.000106851	0.0016889	0.000711287	0.00101742	-0.000274112	-9.08591e-05	-0.00134833	-0.000607173	0.00196509	-0.00265536	-0.000626651	0.00145871	0.000776824	-5.19613e-05	-0.000199945	-0.000329847	0.00104114	0.000249402	-0.00115102	-0.000160423	0.00145779	0.00242165	0.000897862	-0.00093298	-0.000407377	-0.000902011	0.00026257	0.000399042	-0.000591808	-0.000673455	0.000200108	-0.0024563	-0.000494551	-0.00182381	0.001061	0.00093833	0.00217093	-0.000176228	0.00148124	0.00138733	-0.000322664	0.00100691	0.00198638	8.098935e-05	0.000210733	-0.000419176	0.000974027	-0.00106431	0.000600029	-0.00031969	7.116453e-05	-0.00143974	-0.0010266	0.000415295	0.0015082	0.000733249	4.1745392e-05	-0.000342638	-0.00171079	-0.000388388	-0.00115314	-0.000134293	0.000584533	-0.000136128	-0.000159357	0.000869538	-0.00108166	-0.000938282	-0.00128783	-0.00104294	0.00237343	-0.000712983	-0.000185608	-0.000307609	-0.000928747	0.00067561	0.00037815	-0.000139364	-0.00026348	0.00034718	0.000781953	-0.000366069	-0.00070631	2.478108e-06	0.000527795	0.000348187	0.00122457	0.000924262	0.000742421	0.000200692	0.000261319	-0.000734791	-0.000131714	-0.000837506	0.000531703	-0.000431779	0.00068155	-0.000491291	-0.00016248	0.000207628	-0.00012421	0.000212563	-0.000191577	0.000577482	-0.000126609	-0.000585293	-0.000562769	-0.000546191	0.000299325	0.00129298	0.00033253	-3.71636e-05	0.000615434	0.000206675	-0.00311331	-0.000127771	-0.000268424	0.000132518	-6.26492e-05	0.0012006	0.000237889	5.577077e-05	0.000586692	-5.49088e-05	0.000155442	-0.000694345	0.00198517	-0.000360393	-3.24558e-05	-0.00019624	0.00325612	0.00363901	0.00204679	0.00118177	0.000760599	0.00183987	0.000119751	7.144332e-05	-0.0011761	0.000605311	-0.000370206	-0.000537742	-0.000662432	-0.000945206	-0.00107415	-0.000147983	0.000254241	-0.000197364	-0.00096369	0.00079632	2.4243105e-05	0.00408441	0.000490846	-8.94377e-05	0.000519968	0.000180789	0.000381952	0.000140438	-0.000121091	0.000824606	0.00116888	2.1327383e-05	0.000385138	0.00113723	0.000487353	0.000967262	0.000182698	0.00192665	-0.000258121	-0.000826161	6.2746876e-05	-0.000221032	0.000209178	0.000394011	-0.00012097	-0.00092198	0.00120413	-0.000263173	0.000172393	0.000158335	-0.000566051	0.000120106	0.00117098	-0.000263784	-0.000521713	-8.25495e-05	1.6990747e-05	-0.000196794	-0.00140809	0.000619757	0.000633478	-0.00090815	0.000430151	0.000423866	-0.000993047	0.000431694	-0.000740687	-0.000839128	-6.5513e-05	-2.17747e-05	0.000153576	0.000184515	-0.00112908	-0.000363278	0.000292429	0.00124734	-0.000132263	-0.000885859	-0.000405836	-0.00185144	-0.000522101	0.000115354	-1.33703e-05	-0.000397597	-0.000238392	0.000413739	-0.000205089	0.000204427	0.000962579	0.00113661	-0.00122293	0.00264808	0.00126594	0.000593216	0.000475148	0.000890789	-0.000242802	-0.000359228	-0.00074308	-0.00136392	7.029053e-05	7.258373e-05	0.000448246	0.000115266	0.000187815	-0.000778532	0.000771743	0.00077199	0.000273533	-0.000410058	-0.00049626	-0.00121625	0.000848073	-0.000351597	-0.000202876	-0.000290723	0.000289681	-0.000517136	-0.000777039	0.000863205	0.000490048	0.00112896	-1.33932e-05	0.000785242	-0.00119966	6.0948427e-05	0.000578062	0.000452641	0.00714612	0.000316352	-0.000478768	-0.00170228	0.00176541	0.000263225	-0.000871702	0.00113909	-0.000109263	-0.000440127	-0.000702849	-0.000373868	0.000336777	0.00118874	-0.000646474	-0.00155953	-0.00104409	-0.00016198	0.000380547	0.00137848	-0.00105004	0.000691112	-0.000144879	0.00107013	0.000195988	-0.0010138	-0.000102636	-0.00173988	-0.000456327	-0.000989617	-0.000515872	0.00105251	-0.000552978	-0.000263249	-0.000196247	-0.000414122	-0.000528524	-0.000311533	8.8689616e-05	-0.000168508	4.6484874e-05	0.000385384	-0.000200922	-0.000399858	-0.000134538	7.002584e-05	-0.000217357	0.000218092	-6.52685e-05	0.00126943	0.000122489	0.00162042	-0.00123689	-0.000771428	0.00199531	-0.00132029	-0.000929227	-0.000181547	0.000292078	0.000520537	-0.00110134	-9.79684e-05	-0.000183498	-0.0012482	-0.00123759	-0.00064107	-0.000252039	-0.000902919	-0.000794483	0.00026956	0.00117277	-0.000996035	-0.000674665	-0.00043461	0.000340853	0.000205615	-0.000879592	0.000212505	-0.000495713	0.000777043	0.00147895	-0.00163905	-0.000476436	0.000544378	0.0018455	-0.00100174	-0.00112672	-0.000985378	-0.0016465	-0.000514048	-0.000228945	0.000959459	-0.000242136	-0.000738484	-0.000359953	-0.000680574	0.000784506	-0.000494954	0.00211295	0.000189192	0.00110236	0.00101597	-0.000793022	-0.000250019	-0.000810108	0.000422854	-0.00120804	-0.000127136	0.000863321	0.000520413	-0.0005226	-0.00176071	0.000137178	0.000191572	3.0346342e-05	-0.0013612	0.000398405	-0.000350526	-0.000834951	6.119216e-05	-0.000290588	-0.000201262	-0.0002471	-0.000598898	-0.000141439	-0.000132176	0.000494358	-0.000271976	0.00137689	-0.000138417	2.9454175e-05	0.000574501	-0.00134142	-0.000612242	-0.00132168	-7.42165e-05	0.000223661	-0.000252862	0.00185658	0.00213219	0.0022591	-0.000359508	-0.000477921	-0.000651735	0.000257353	-0.000455932	0.000750102	-0.000858145	7.1336624e-05	6.145767e-05	-0.000280453	7.5419295e-05	-0.000499787	0.00090036	-0.000501755	0.00134615	0.00131294	0.000414348	0.000435678	-0.000546385	0.000819767	-8.48531e-05	-0.000550352	7.1442e-05	-0.000310784	-0.00011509	0.000162172	4.8717768e-05	3.267109e-05	-0.00069428	0.00019988	0.000422292	-0.000615764	0.000583081	-0.000747863	-0.00195435	-0.00186522	-0.00107658	-0.000464114	0.000155989	8.416084e-05	-0.00471647	0.0018212	-0.000743119	-0.000188703	0.000578156	0.00148778	-0.00143736	-0.000718422	-0.000751753	-0.000323582	-0.000102325	0.00019963	0.000215754	6.109406e-05	0.00158082	0.000173663	-0.00112066	0.000158156	0.000807981	-0.00217373	-0.000973423	-0.00226675	0.000203231	-0.000586393	-0.000815779	-0.000719071	0.000127957	0.000277098	0.000444622	-5.70482e-05	0.000845917	-0.00145806	0.0012516	0.000579761	-0.000293624	-0.00157899	0.00110596	-0.00176531	0.00020381	-5.04465e-05	-0.000278339	-0.000248665	-0.000643184	6.492117e-05	-4.75763e-05	-0.000403736	0.000108427	9.674059e-05	0.000493413	0.00119747	-0.000752634	0.000664385	-0.00154337	-0.000511281	-0.000575539	-0.000667296	-0.00122135	0.000127234	-0.000366597	0.000445852	-0.00116358	0.000237317	0.000860185	0.000419478	0.00026708	-0.00185247	0.000127679	2.5810632e-05	-0.00082624	-0.000232066	0.000831549	0.000787708	-0.00223274	-2.63779e-05	0.00109478	0.00188324	0.00088209	-0.00191244	0.000509393	-0.00135547	0.0001911	-0.000609658	0.001606	-0.000809749	-0.00135093	-0.00106689	-0.00207159	-0.00170678	-8.60849e-05	0.00232365	0.00179766	0.00182381	5.309963e-05	-0.00113676	-0.000368034	0.00111568	-0.000537836	0.000392421	7.018186e-05	0.000920325	0.000500807	0.000934563	-0.000734147	-1.42953e-05	0.000235435	0.00060087	0.000569838	6.119432e-05	-9.02121e-05	0.000310289	0.00157293	0.000209601	0.000524252	0.000164638	0.000720874	-0.000506416	-0.00071909	-0.000864333	-0.00089619	-0.000752476	0.000343159	0.000915511	-0.000543508	-0.000343088	0.000704731	-0.000744849	0.000115081	9.036363e-05	0.0010785	-0.000429099	-0.000250186	0.000109502	-0.00168256	5.233787e-05	-0.000364636	0.000436446	-0.0012825	0.000894612	0.000163792	0.000626597	0.000374712	-0.000306678	-0.000179172	-0.00154371	-0.000942006	-0.000556073	-0.000983441	0.00045014	-4.34403e-05	0.000391124	-0.000281309	-8.36341e-05	-0.000188885	-5.23452e-05	0.000431155	0.000186312	-0.00106079	0.000204308	-0.000646143	0.00110951	0.000154158	0.000206246	0.00240415	-0.000134931	-0.000655032	0.000147949	-0.00154603	-0.00156838	0.000460673	0.000925233	0.000917549	9.792044e-06	5.2781204e-05	-0.000208793	-0.000728539	-0.000402412	0.00044657	-3.97935e-05	0.00085234	-0.000227679	-0.000858261	0.00081155	0.000438655	-0.000250036	0.000181914	-5.79842e-05	-0.000952925	9.225952e-06	-0.000400108	-0.000539254	-0.000651305	2.0587237e-05	-0.00126489	1.6525462e-05	-0.00097204	-0.00120222	0.000216492	-0.00045641	0.00153202	0.00178471	0.000382148	-0.000289265	-0.000156579	-0.000268926	0.000228437	0.00122264	-0.000298764	4.6009598e-05	-0.000214338	-0.00105514	0.000192897	-0.000755891	0.000245643	8.251771e-05	0.000144246	-0.000298458	0.000187745	0.000412224	0.00148436	-0.00071961	-0.000254028	-1.80496e-06	-0.00261755	-0.00170827	9.299928e-05	0.000170675	-0.000189576	-0.000696481	-0.000777429	-0.00149634	0.000471196	0.000676403	-0.00194313	-0.00010261	0.000745581	0.000763747	-2.69105e-06	0.00116243	-0.00106755	0.000105209	-0.000214366	0.000593675	0.000625807	-0.000162924	-0.000203895	-0.000628007	-0.00011818	-0.000390559	-0.000383881	0.000129273	-0.000459329	-0.000279497	-0.00571034	9.920414e-05	-3.58484e-05	-5.45573e-05	-1.77076e-05	1.7060043e-05	-0.000165949	-0.000130401	0.000879629	0.000101376	1.874227e-05	-0.000290486	-7.23344e-05	2.1663514e-05	-0.000547867	-0.000193169	-0.000673801	0.000198257	-4.17956e-05	0.000441985	0.000154673	-0.000201888	-0.000665836	-0.000374764	-0.000730636	0.000693714	5.060055e-05	-0.000714118	0.00013298	-4.86305e-05	0.00106138	0.00360034	-0.000599045	0.00041144	0.000238552	0.000557743	-0.000120138	-0.000408331	-0.000477957	-0.000991052	-0.00117883	-0.000698563	-0.000576655	0.0004615	-0.000455718	-0.00121487	-0.000887307	-0.000298165	0.00114894	0.00161893	-0.00119016	-0.000501855	0.000346696	-0.000777794	0.000899044	-0.00100885	0.00148904	0.000438379	0.00202648	0.000704789	0.000454427	0.000800031	6.9443806e-05	-0.000195896	0.00110778	0.00279103	0.000762494	0.000461252	-0.000162742	-0.000651814	0.000655566	5.5526314e-05	-4.21838e-05	0.000121206	-0.000233765	-0.00120354	4.6178768e-05	0.000104539	-0.000816453	-0.000304034	-0.000239379	-0.000308156	-0.000307581	-0.000861737	-0.000504643	-3.81131e-06	-0.000252097	0.000878129	-0.000623554	3.474672e-05	-0.000593662	0.00107332	-0.000218338	-0.00116852	0.000206594	0.000436206	-0.000789462	-0.000454804	-0.00038122	4.0331943e-05	-0.000100492	-0.000396432	0.000293929	-0.000555652	-0.00027275	-4.49729e-05	0.000533293	0.000976876	-0.000465415	0.00254388	-0.000211655	-0.000221032	-0.00114194	-0.000697819	0.00378025	0.00245213	0.00064025	0.0020141	-0.000273871	-0.00256879	9.049143e-05	-0.000509179	-0.000872656	-8.7463e-06	-0.000998234	-0.000128984	-4.01523e-05	-0.000210722	0.000446048	0.000787087	3.395553e-05	-0.000462977	0.000233362	-4.14707e-06	-0.000105568	0.000581105	0.000996988	-0.000312691	-0.000505411	-0.000110549	0.000135252	-0.000645333	-0.00186927	-0.00137916	0.00421465	0.000668374	-0.000271116	0.000893981	-0.00121849	-0.00122723	0.00304706	0.00227121	0.00274185	0.0022297	0.00443046	0.00127349	-5.16558e-05	0.000778419	-0.000600271	0.00163813	0.000370062	-0.000437239	0.000406774	0.000120858	-0.000547488	-0.00014744	-0.000145123	-9.46362e-05	-0.0009413	0.000588217	0.00261986	9.331568e-05	-0.000483752	0.00159934	-0.000516979	0.000561135	0.00285711	2.6790307e-05	-0.000819111	-0.00164073	0.000207298	-0.000235003	0.000526128	-0.000789938	-0.000416577	-0.000117005	0.000174009	0.000318273	0.00034279	-0.000549843	-4.12704e-05	0.000199155	0.000412955	0.000154066	0.000131928	0.0019406	-0.000128791	-0.000493389	-4.54922e-06	-0.000741771	-0.00011597	0.000198178	0.000219687	-0.00041075	-0.000843232	-8.35529e-05	-0.000168508	0.000179094	-0.000134586	0.000175641	-0.000845863	-0.000481323	0.000603961	0.00012335	0.000623368	0.000134736	-0.000215795	-7.73137e-05	0.00193487	-0.000644409	6.669003e-05	0.00115128	-0.000432542	-0.000612329	0.000153857	0.000298961	0.000657658	0.000142891	0.00100237	0.00211716	0.00638518	0.000229845	0.000340904	-1.91527e-05	-7.85144e-06	-0.000461667	0.000501107	-0.000286067	-0.000331748	-0.000657755	-9.04222e-05	0.000128995	-0.00104789	-0.000241191	-0.000410023	-0.000487062	-0.00117708	0.000984133	-1.21723e-05	0.000554718	0.000952672	0.000109435	-0.000910695	-0.000151238	-0.000114909	-0.000816042	-0.00250326	-2.06209e-05	-0.000943695	-0.000334274	-0.000127732	9.621292e-05	-0.00219288	-0.000807025	0.00140923	-8.04366e-05	0.00222076	8.623565e-05	0.000405276	0.00394493	-0.000122791	-0.000314668	-0.000887081	0.000208246	0.000254221	-0.000276378	-0.000188691	-6.29494e-05	-0.00024066	0.000380968	0.000283213	-0.000391728	-0.000155968	-0.000567045	-7.21556e-06	9.183055e-05	0.000428016	-0.00103057	-0.000129216	-0.000210397	0.000204811	5.141634e-05	0.00115711	1.8093384e-05	0.000187318	0.000438165	0.00107576	0.000563165	4.808613e-05	0.000434278	0.000304129	0.000710712	0.00199421	0.000564469	-0.000586672	-0.000290624	-0.000607434	-0.000111055	-0.000173256	-0.000342766	-3.18074e-05	0.000415683	-5.60574e-05	0.000695198	0.000351017	-0.000112512	2.9406398e-05	-0.00304394	-0.000618669	-0.000109361	-0.000196084	0.000126424	-0.000221258	-0.000761572	0.00132004	0.0066379	-0.00022365	-0.000441205	0.000785976	0.000142516	0.000112773	-0.000555808	-0.000170007	0.000915747	-0.00146501	0.00135082	-0.000223773	-0.00069325	-0.000470645	-0.0024764	-0.000240312	-0.000575174	0.000849153	-0.000944359	0.00051247	0.000689044	-0.000648808	0.000671948	-0.000224861	-0.000304335	-0.000279921	0.000712562	0.000235514	-0.00116308	-0.0005512	0.00061724	-0.00110894	-3.17986e-05	-0.000225339	-0.000975767	-0.000299735	-0.000379916	-0.000193868	-0.000826638	0.00121727	0.000124226	-0.000863763	-0.000762296	8.651386e-05	-0.00023182	0.000924192	0.000510323	0.000342354	0.000539381	-0.000690658	-0.000302607	2.6241956e-05	0.000919581	8.906701e-05	-0.000357925	0.000332578	0.000542053	7.863951e-05	-0.00120368	0.000243385	-0.000251107	0.000223153	-0.000268462	0.00116198	-0.00029314	0.00032095	-0.00054562	-0.000628043	0.000285985	-0.000572299	-0.000852957	-0.00125236	0.000272381	0.000788766	0.000660725	-0.000972533	-0.000486728	0.000765766	-0.000195234	0.000249558	-0.00083211	0.000137776	9.5206215e-06	-0.000671797	-0.0010967	-7.25004e-05	4.8486574e-05	-0.000306666	0.000218732	0.000421083	-0.000242264	0.000166682	0.000396996	0.000218113	0.000162858	-0.00056735	-0.000185904	-0.000127713	0.00684019	0.00856222	0.000158395	0.00262245	0.000221193	0.000690138	-0.000639413	-0.000493166	-0.000980791	-0.000574475	0.00197882	0.000359443	-0.000454535	0.000741899	0.00090202	0.00129399	4.976415e-05	-0.000832399	8.2916595e-05	-2.01081e-05	-0.00118164	-0.000445297	0.000525795	3.136102e-05	-0.00025481	-6.83747e-05	-0.000325532	-0.000414978	-0.000701965	-0.000294029	0.00032481	7.7669465e-05	0.000283698	0.000412374	-0.000969112	-0.000560751	0.000131905	0.00071236	2.6326556e-05	-1.67001e-05	-0.00194448	-0.00225845	-0.0002965	0.000519338	-0.00063749	0.000642032	-0.000175099	-0.00182772	9.1442686e-05	-0.000270738	-0.00513498	-0.000167116	-0.000693608	0.000123253	-0.000318234	8.308281e-05	-0.00223956	0.000643602	-0.00108074	-0.00120962	0.000195481	0.000557019	0.000343367	0.000358711	0.000556641	-7.76733e-05	-0.000206244	-0.000843608	0.00096931	0.00144559	-0.000313175	0.000582301	-2.2577e-05	0.000229631	-0.000962747	-0.00103415	-0.000302126	-0.00111193	0.00100646	0.000969195	0.000313772	-0.000737045	6.764791e-05	-0.000501022	-0.000777279	-0.000807828	-3.81349e-05	2.1628584e-05	0.000293469	0.00292597	0.000340544	-0.00154274	-0.000403135	-0.00138781	-0.000195137	0.000126753	-0.000805039	-0.000430054	-0.000312021	-0.000155373	-0.000748872	-0.00066959	0.0018828	-0.00177972	-0.000387386	-0.00024283	0.00104817	-0.000952013	4.3623328e-05	-0.00335385	-0.000692709	0.000419441	-0.000310011	0.00144293	0.00059639	0.000436962	-0.000700464	0.0012933	0.000198858	-0.000414746	-0.000609728	-0.000100647	-0.00060216	-0.000227047	0.000541663	0.000365143	0.00147312	-0.000773089	-0.000805888	0.000120632	-0.000113983	0.000343536	-0.000827805	-3.13036e-05	-0.000333627	-4.08913e-05	0.000544135	-0.0014789	0.000257813	0.00123528	0.00100845	0.000647805	0.000178601	0.000705227	-0.00134579	-4.50993e-05	0.000343672	0.00112877	0.000946615	-0.000787292	-0.00116818	0.00163388	-0.000705958	-0.000146982	6.909288e-05	-0.00132957	0.000259211	-0.00109782	0.000581992	0.0013322	-7.02935e-06	-0.000468187	0.000961485	-0.000857947	-0.000558466	-0.0012429	0.000212315	-0.000399308	0.000314513	0.000628466	-0.000535297	0.000176243	-0.00137309	0.000377297	-4.55994e-05	-0.000129808	0.000872668	-0.000191045	-0.000515839	-0.000276695	-0.00102943	8.241944e-05	-0.000693957	-0.000294629	-0.000358208	-0.000480309	-0.000388404	0.000217766	-0.00178055	0.00027983	-0.000403768	0.000642135	-9.87519e-05	-0.000158718	-1.18689e-05	0.000503146	0.000727527	0.000320583	0.000612957	0.00240132	-1.20776e-06	-0.00055224	-0.00146236	-0.000399136	-0.000894505	-0.000374714	-0.000357551	0.000510798	8.308716e-05	-9.92838e-05	-0.000666778	-0.000640684	-0.000245946	-0.000336394	-0.000411272	-0.000238843	0.000888278	0.000187344	0.000580258	-0.000100895	0.00151837	-0.00021106	0.00136169	0.00100604	-0.00125153	6.1235114e-05	0.0013364	-0.00216162	0.000111438	-0.00121428	-0.00137472	0.00017211	0.00267018	0.000891635	0.000258145	0.000589674	0.000367144	0.000274698	0.00141569	4.5830773e-05	0.000363109	0.000245628	-0.00111055	4.8434194e-05	-0.000233174	0.000121696	-0.000911323	-4.48012e-05	0.000358796	5.0542287e-05	-0.0014758	-0.000720686	-0.000107534	0.000394527	-3.17042e-06	-0.000468453	0.00408336	0.001452	0.00531321	-0.000902702	-0.000754082	-0.00086082	0.000613471	-2.37386e-05	-0.00148455	0.000502085	-0.000940644	-1.36413e-05	-9.0698e-05	4.8654252e-05	2.5548306e-05	-0.00194741	-9.14272e-05	-0.00132298	-0.000556946	0.000579364	-9.01276e-06	-0.000466132	-0.000385029	-0.000218199	-0.00033449	-0.000118952	-0.00103823	0.000252645	2.916461e-05	-0.000985589	-0.000776734	0.000993367	-0.000435576	0.000756634	-0.000749469	-0.00010974	-0.000147393	0.000352541	0.000446564	0.0010865	-0.00015385	6.6736466e-05	-0.000442276	0.000139086	-0.000195369	0.000410547	2.6626427e-05	-0.000740644	0.00501199	-0.00045685	-0.000229607	-0.000177964	0.000339822	0.000899022	0.000870315	0.00046028	-0.00109081	-0.00214152	-0.00104748	-0.00202091	0.00164553	-0.00102594	0.000137704	-0.000532072	0.00177902	-0.00078608	-0.000466451	0.000528436	0.000147702	-0.000598468	-0.000548752	-0.000241365	0.00133135	0.000136467	0.000525359	-0.000691649	-0.000817579	-0.00351779	-0.000433029	0.00230304	-0.00114904	0.00206369	-0.000452309	0.000564361	0.000740274	-8.64659e-05	0.00194207	-5.52466e-05	2.465275e-05	-1.55255e-05	-0.00153699	0.0014432	-0.000363711	-0.00135596	-0.000330321	-0.000812986	0.00105621	0.00023919	0.000418114	-0.000328969	-0.000580764	-0.00305992	-0.000726102	-0.00102865	0.000253191	-0.00511126	0.000931653	-0.0006894	-0.00135946	-0.000320504	0.000291721	0.000942774	0.000432216	-3.99565e-05	-0.00048735	-0.00022835	0.000713165	0.000143031	0.000303636	-0.000648385	0.000500777	-6.26613e-06	-0.0010149	0.000170112	-0.000244616	0.00171001	-0.000115555	-0.000427654	-0.000557473	0.00189603	-0.000645711	-0.000100143	0.000462459	-0.00229593	-0.00144784	0.00230411	-0.00145574	0.000170846	0.000253451	0.000238864	-0.00010778	0.000289442	-0.00131402	-0.000470398	0.000425092	-0.000837919	-0.000872183	0.000422815	0.0012439	-0.000493872	-0.000747514	-0.00100621	3.768e-06	-0.000748965	-0.00117295	0.00043223	-0.000508953	-0.00214979	-0.000877717	-0.000960407	-0.00044872	-0.000312565	-0.00180801	-0.00104169	-0.00128131	-0.000757004	-0.000423115	0.000168079	-0.00201036	-0.00111231	0.000751282	-0.00158774	-6.00128e-06	4.0309213e-05	0.00140674	-0.000893733	0.00201054	-0.000647122	-0.000736756	0.00085779	0.000671104	-0.00045472	0.000815806	0.00122936	0.00105547	6.522118e-05	-0.00180749	-0.000466701	0.000678956	0.000221826	-0.000842528	0.000554701	-0.000174393	0.000591577	-0.000275454	0.00235716	0.000467833	-0.000800518	-0.000499205	-0.00151247	-0.00151601	0.000212328	0.00020243	0.000574784	-0.000213472	-0.000331968	-0.00076252	0.000397401	-9.84511e-05	-0.00108351	-0.000591994	1.5471223e-05	-0.000810077	0.000527139	0.000503701	0.00222696	0.00207377	0.00215155	0.00631393	-0.00118448	-0.00109851	-0.000324854	0.00168032	0.000779297	-0.000309299	-0.00115968	0.000631761	0.000158008	-0.000630303	0.000418065	-0.00129434	5.8842097e-06	-0.00173223	-0.000146343	-0.000199156	0.00129548	-0.000290333	-0.00120815	-4.71488e-05	-0.00047724	0.000671213	-0.000585225	0.00294954	0.00291071	0.000319857	-0.000679255	-0.00128155	-0.00187686	0.000668571	-0.00058579	-0.000799291	-7.60719e-05	-0.000647747	0.00142772	-0.000365826	-0.00139903	0.00109157	0.00405477	-0.00166174	0.000614062	0.000185694	0.00130736	0.000790766	-0.000865425	-0.00049073	5.0746305e-05	-0.000773713	0.000651871	-0.000338703	8.372849e-05	0.00119772	8.350544e-05	-0.000470125	0.000687597	0.000382787	-0.00040827	-2.49994e-05	0.000452794	-0.00110051	1.5403568e-05	-0.000909371	-7.35729e-05	-9.53662e-06	-0.00127188	-0.000231529	-0.000461773	-0.00153664	-0.000210245	-0.00102601	-0.00240913	0.000287228	-0.00117489	0.00228467	0.000263544	0.000423234	-0.000240883	0.000215533	0.00129953	0.00107221	-0.000713188	0.00121219	0.0014795	-0.00184624	0.00100629	0.000264201	-0.000241177	-0.000496119	0.000732102	-2.8751e-05	9.7029966e-05	0.00021294	-0.00167683	0.000253568	-0.00101633	-0.000392617	0.00117012	0.00060071	-0.00241334	-0.000439048	0.000259049	-0.000261971	-0.000602517	-0.000616632	0.00186851	-0.00213983	0.0006306	-0.00283297	-0.000751684	0.00036026	0.000476203	-4.08819e-05	-0.000721453	-0.00109241	0.000234656	-0.000139212	0.00102745	0.000239121	0.0017029	-0.000778446	-0.000526004	0.00448652	0.00115272	0.000392606	5.480798e-05	-4.14237e-05	-9.2149e-05	-0.000363699	-0.00124309	0.000379672	1.4157064e-05	-0.00012641	-0.000361826	7.969649e-06	0.00153324	-6.63834e-05	0.00146579	0.00096878	-0.0012591	0.000140879	-0.000241891	9.355031e-05	0.0013532	-0.000298699	-0.000132245	-0.000244264	-0.000204034	-0.000634053	-0.000277654	-0.000168167	0.000848977	-0.000420993	0.000448617	-0.000620165	-0.00056151	0.00110558	6.657473e-05	0.000131705	0.00115954	0.000252058	0.00118697	-0.000121571	0.000619526	0.00326037	0.000488208	0.000234364	0.00168323	1.1968624e-05	-0.000158745	-0.000686939	-0.000327006	-0.000450865	-0.00025414	-6.97752e-05	-0.00156201	0.000149023	-0.000313479	-0.00103275	-0.000753309	-0.000196676	0.00123968	-0.000401411	0.000480709	-0.000134201	-0.000519873	-3.06661e-05	-0.000193392	-0.00075919	-3.11022e-05	-0.000102768	-0.000881955	-9.24665e-05	-0.000103195	-0.00119715	-0.00046541	0.000162589	-9.01504e-05	1.2985525e-05	-0.00120062	-0.00148364	-0.000324261	0.000477886	4.8098158e-05	0.00196688	0.000776222	-0.000403751	0.000101459	-0.000794653	0.000952249	-0.00119464	0.000271954	-0.000169613	0.000765423	0.00137228	-0.00149705	0.000322686	-0.000102698	0.000221185	-0.00243517	0.000481709	-3.63547e-05	-0.00211013	0.000933563	0.00020473	-0.000155273	0.000300549	0.00214963	0.000275094	-0.00115832	-0.000277149	0.00101603	8.1766375e-06	-0.000507364	-0.00125412	0.00244461	0.00270944	0.00406295	0.000199038	0.00829509	0.00638407	-0.00131573	-0.000660243	0.00105755	8.1600716e-05	-0.000632429	-0.000611961	0.00207211	0.000499204	-4.81212e-05	-0.000435876	-0.000454068	0.0021018	0.000250993	0.000187817	2.4171224e-05	-0.000192632	0.000150706	-0.000212731	-0.00127876	-0.000706169	0.000381343	9.8235454e-05	0.000134556	-0.000422711	0.000431511	0.000136642	0.000174371	-0.000350889	-0.000362925	-0.000400804	-0.000608343	-0.000169357	-8.45864e-05	0.00193199	0.00034696	0.000815113	-0.000665954	-0.000709715	0.000478371	0.00075452	-0.00115687	0.000918967	-0.0003295	-8.67155e-05	0.000178845	-0.000438512	-0.00114691	-0.000159963	-0.000121983	-0.000165956	0.000556834	0.000216999	0.00016595	-0.000458259	0.000252986	0.000469091	-0.000296545	-0.000184365	-0.000560638	0.000158762	-0.000165392	0.000566265	0.000235624	-0.000560855	2.394369e-05	6.562905e-05	-0.00139589	-0.000336725	-0.000361385	0.000877929	0.000180199	-9.22883e-05	3.941572e-05	0.000159035	0.000152827	-0.00119158	-0.000144976	-5.84953e-05	-0.0003448	0.000482301	0.000362727	-1.28574e-05	0.000156044	0.000837777	0.0023034	0.000229083	0.00214769	-0.000915105	8.408046e-05	-0.00146749	0.000488491	-0.00169103	-0.00040946	0.00657083	8.7515144e-07	-0.00128466	-0.000338682	-0.000292308	0.000640245	-0.000941856	0.000867589	-0.000760968	-0.000714794	0.000191891	-0.000770519	-0.00106256	-0.000134451	-0.00144438	-0.00109352	-0.00103265	0.000169799	-4.88836e-05	-0.000151293	-0.00155421	-0.000579956	0.000446985	0.000518762	-0.00113657	-7.92295e-06	-0.000797086	0.000136029	-0.000321525	5.5143486e-05	0.00206969	-0.000429968	0.00138344	-7.10962e-06	0.000121025	0.000618328	0.000672256	0.000136899	9.034522e-06	4.4632557e-06	0.000194082	-0.000462366	-0.00034019	-0.00129721	0.00237524	-0.00124766	0.000651728	-0.000325695	0.000658373	0.000713465	-0.00137664	-0.000529226	0.000352479	-0.000134054	-0.0002442	-0.000880159	0.000225819	-0.000419765	0.00107135	0.000222813	0.00100356	0.00141202	0.00145859	0.00167832	-0.000363182	-0.000207339	-0.000133547	0.00206767	0.000879351	0.000257417	-5.61311e-05	-0.000496846	0.00570808	0.00658357	-0.000203105	-0.00130613	2.1518257e-05	0.000240152	-0.000594813	0.00179355	-0.000259542	0.000424626	-0.00220597	-0.00112631	0.00054431	5.135084e-05	-0.000573912	-0.000692061	0.000193821	0.000667453	-6.52019e-05	0.000186977	0.0001264	-0.000846044	5.809038e-05	0.000387249	0.000322246	0.000264216	-0.000127298	0.000710061	0.000154453	0.000353467	-0.000453485	0.000591661	-7.81482e-05	-0.000181128	0.000176335	0.000565614	0.000352335	-0.00032948	-0.000123912	-0.000408717	0.000355873	-0.0022691	0.00341974	0.00186984	0.000830093	-7.00064e-05	-0.000458307	-0.000780947	0.0018656	0.000255059	0.000244656	0.00160139	0.000968979	0.000135554	9.2102484e-05	-0.00119644	-0.0022454	-0.000966762	0.000372308	-0.000292328	0.000230445	0.000331065	0.000381647	0.000645021	-0.00223223	-0.000611714	0.00163735	-0.000338708	-0.000205933	0.000887141	0.00123412	0.00065526	-1.11473e-05	-0.0014995	0.000674136	-0.000282986	-0.000747556	0.00252002	-0.000287947	0.000178085	0.00124927	0.000124015	-0.000191076	0.00102297	-0.000151382	0.00071844	0.000305353	0.000205237	-0.0011891	-0.000988918	-0.00196108	-0.00158172	0.000152679	0.00152149	-8.73717e-05	-0.00133014	-0.000753587	-0.000392417	-0.00065789	0.000225718	0.000199389	0.000909726	-7.57557e-05	-0.00113655	9.951605e-05	0.000662737	-0.000475772	1.2381695e-05	0.00157288	0.001396	0.00253824	-0.000175926	-0.000579967	-0.000106691	0.000458009	0.000104184	0.000284697	0.000487936	-0.00104975	4.198553e-05	-9.99055e-05	-0.000262887	0.000461563	0.000722656	-3.80408e-05	-0.000975843	-0.00158644	0.000135677	0.000693709	-0.000406913	0.000912059	-0.000487625	0.000302232	0.000943933	-4.66094e-05	0.00036627	-0.000146269	-7.67369e-06	-0.000166059	0.000204111	0.000821838	5.434892e-05	0.00227387	0.000370356	0.00125968	0.000248895	-0.000657724	-0.000106456	-0.000564647	7.840471e-05	-0.000644608	-6.62551e-06	-0.00126361	0.0018072	-3.94427e-05	0.000440986	-0.000690751	-5.66262e-05	-0.00129842	0.00080691	0.000678994	0.000166486	0.00044114	-0.000170185	0.000337145	0.00113382	0.000651166	-0.000267821	0.000127431	-0.00119818	0.000398769	-0.000727206	0.000839529	-0.000709416	0.000900861	0.000342645	0.000153532	0.000722715	-0.000124862	-0.000930792	-0.00087039	0.000204113	0.000405324	0.000613155	-0.000545648	4.633966e-05	-0.000236644	-0.000947782	0.000258137	1.1979412e-05	0.000991792	-0.00197323	-0.00104139	-0.000208931	0.000357704	0.00223966	0.000730269	0.000413028	-0.000319717	-0.000418613	-0.000468847	-0.000468644	0.000622437	-0.000584325	0.00106444	-0.00157658	0.000241162	0.00124838	0.00141433	-0.000322549	0.000429218	-0.000172555	-0.00016846	-0.000645616	-0.00119616	-0.000454131	-0.000142037	-0.00111185	0.00272237	0.0013724	5.528319e-05	0.000174696	0.000379266	-0.000353953	-0.000156486	-0.000536154	0.00215739	-0.000720917	0.000446063	0.00010337	-0.000174086	-0.00154423	0.00150045	1.3558106e-05	-0.000212048	0.000170659	0.00111852	0.00116194	0.000384521	0.000305944	-0.000185298	0.00114493	0.00428349	-0.00143959	6.401275e-05	-0.000550373	-7.6575e-05	-0.000807619	-0.000590122	-0.00073056	0.000342952	0.000512099	-3.76912e-05	0.000779717	2.2106804e-05	0.00054895	0.000188222	0.000398907	0.000622998	-0.000262339	0.000710767	-0.000826088	0.00198002	0.000520629	7.464739e-05	-0.00366257	0.00032792	7.0293504e-06	0.000108577	0.000557976	-0.00380241	-0.00150831	0.000260213	-0.00125785	0.00029579	-2.80397e-05	0.0029922	-0.00109881	-0.000569944	-0.00215711	0.000750591	-9.4733e-05	0.00026402	-1.57181e-05	0.000757924	-0.00201709	-0.000594763	0.000576114	0.001074	0.000940646	-0.000581616	0.00285422	0.00124826	2.0391658e-06	-0.000209556	0.000181123	-0.00043025	0.00020003	-0.000353709	0.000605922	0.00201478	0.00244158	4.558674e-05	0.000409491	-0.00026707	-0.000449318	0.000555765	0.000114002	-0.00028629	-0.00052655	0.00101347	0.00128194	-0.00107481	-0.00116562	0.00144381	-0.000474568	-0.00049265	-0.00189472	-0.000583068	-0.0008228	-0.00136418	0.000345399	0.000213534	-0.00416727	4.2308155e-05	-0.000730316	-0.000365735	0.000704215	-0.00147121	-0.00108235	-0.00201298	0.00122688	0.00210904	0.000146089	-0.00218538	-0.000613641	-0.000331944	0.000216697	-0.000255788	2.8000019e-05	0.0010282	-0.000604337	0.000516498	-0.000358457	-0.000836307	7.780053e-05	-0.000239728	0.00242154	0.00201275	-0.000388749	-0.000142063	-0.000451145	0.000625823	0.000227957	2.8208298e-05	-0.000738896	-0.00148124	2.8983148e-05	-0.000263429	-0.000470498	0.000414315	-0.000536048	-0.000343999	3.1103285e-05	0.000102328	0.00083665	0.00108416	-0.000138308	0.000895433	-0.000775239	-0.000213072	0.000405854	-0.000388855	0.000261681	1.3971323e-05	-9.12553e-05	5.31175e-05	0.000732261	-0.000114433	0.000231628	-0.000397251	-7.25946e-05	-0.000159706	3.4885175e-05	-0.000850538	-0.0013962	0.000483062	-0.000344249	-0.000428622	1.0491832e-06	0.000798942	-0.000940104	0.000271587	-2.90945e-05	-0.000394523	-0.00052423	-0.000876204	-0.000335071	0.000115088	0.000142759	-0.00096095	0.00366501	0.000726903	0.00106031	-0.00144168	-0.000139113	-0.00110383	-0.000157322	0.000306858	-2.93777e-05	-0.000495028	0.000547867	-0.000197497	0.000171346	3.8604943e-05	-0.000270787	-0.00046026	2.412241e-05	-0.00104212	-0.000746213	-0.00211071	0.00111506	0.00328148	0.00130083	0.00143387	0.000819946	-0.000906892	2.2297854e-05	-0.00183266	-0.00013843	-0.000524785	8.290415e-05	-0.000425243	-0.000660967	-0.00104705	-0.000159137	-6.03204e-05	-0.000502761	0.000672738	-0.000135709	0.000566893	0.000420308	-0.000306512	-0.000153165	0.00177591	-1.26196e-05	0.00141992	-0.000661781	0.00101229	0.000506083	-0.000760887	0.000579508	0.00136741	0.000612034	-1.77237e-05	-0.000421542	-9.48362e-05	0.000265711	0.000138786	-0.00340006	1.10844585e-05	-0.000275931	-0.000702547	9.4148237e-07	1.3836422e-05	6.432553e-05	-0.000333627	0.000134003	-0.000544794	0.00308251	0.000557593	3.1919913e-05	-0.00158899	-0.00256624	0.000813071	-0.000748629	-0.000707043	0.00156011	-0.00252872	-0.00209862	0.00197293	-0.000961733	-9.41331e-05	0.00272048	-0.000438216	0.000746033	0.000153676	-0.000301457	-0.00023948	-0.000881407	0.000695943	-0.000346601	0.000539479	-0.000284013	0.000241642	-0.000678446	-0.000875562	-0.00226433	0.000124262	0.000249253	-0.000796802	-0.000764864	0.000577802	0.000174812	-0.000357046	0.000753807	9.367927e-05	0.000545458	0.00104418	-0.000171833	-0.000142559	0.00013423	-2.26765e-05	0.000361947	0.000391032	0.000880457	-0.000456929	0.000462176	0.00241824	0.000264229	0.000730298	1.5224825e-05	-0.000121631	0.000333513	0.00121955	-0.000865649	-0.000109729	0.000277907	-0.000905512	-0.00138145	0.000178568	0.000115901	-0.00195749	0.000248507	5.6216893e-05	0.00226716	0.00106587	0.000143235	0.000143961	9.7815515e-05	-0.000860481	-3.44291e-05	0.00121355	0.000265171	-0.00013744	0.000335346	-0.000103539	7.959581e-05	0.000642219	0.00126467	-0.00101145	-0.00068027	-0.00128425	-0.00119202	0.000185808	0.000866637	0.00131338	-0.000555787	-4.1259e-05	-0.000190872	0.000111593	-0.000736897	-0.000146684	-0.000162995	0.000482828	-2.26537e-05	3.0158659e-05	1.4568204e-05	7.3533396e-05	-0.000479251	0.000487553	0.000152102	0.000196396	-0.000912096	0.00065767	-0.000358612	-6.25698e-05	-0.000408659	-0.000343961	-0.000641529	0.00105098	-0.000440545	-0.000264233	-0.000114595	-0.000215112	-0.000523949	0.000146738	-0.000246622	-0.000377596	0.00103268	0.000355962	0.000404115	-0.00113786	0.00226321	-0.0014219	-0.000632314	0.000178198	0.00493698	-0.000366411	0.000478662	0.000172193	-1.78493e-05	-0.000298561	-0.000216931	0.0013102	0.000732471	0.000168706	-0.00011175	0.000479638	-0.000216276	-7.41873e-06	0.000196075	-0.000571126	-0.000273755	-0.000285791	-0.000633131	5.2197206e-06	0.000499796	0.00120737	0.000905942	0.000243559	0.000429153	-0.000196897	8.236166e-05	3.9849732e-05	-0.000618208	0.000185172	-0.000386788	-2.32941e-05	-0.000281442	-0.000410172	0.000106284	-0.000476313	0.000140714	-0.000332797	0.000182107	-0.000254267	-6.081e-05	0.00078612	0.00125974	3.0735748e-05	3.8784503e-05	-0.000263269	-0.000989057	8.407052e-05	0.000412886	-0.000508037	-0.000635413	0.000949203	0.00105489	-0.000377644	0.000444451	0.00322321	0.00158592	0.000270668	0.000108244	-0.000987494	0.00293702	0.00189042	0.000138019	-0.000110547	-0.000124066	-0.000376125	-0.00158674	-0.00112347	-7.18347e-05	-0.000474802	0.00182389	-0.000617968	0.00191496	0.000163318	6.941661e-05	-0.000350045	0.000548752	3.7061243e-05	0.000763374	0.000232423	4.6439956e-05	0.000249941	0.00119737	-0.000340839	-0.000187575	0.000108862	-0.000182432	-0.000114791	0.000120093	-7.07607e-05	-7.74649e-06	0.000971634	-8.87547e-05	-6.52892e-05	0.00108863	0.000148785	-5.29254e-06	-0.000201224	0.000412874	-0.00025023	-0.000116932	0.00053243	-0.000297559	0.000171465	-0.000194875	0.000336627	6.137993e-06	0.000831548	0.000359632	-0.000178266	-0.000684786	-0.000309316	0.000570522	-0.0017751	-0.000224361	-0.000595966	-3.68743e-06	-0.000824008	-1.75572e-05	-0.000297283	-0.000231013	-0.000190806	-0.000379356	0.00051273	-0.000963116	-0.0018697	0.00217735	0.000714602	8.0013015e-05	-0.00146658	-0.00062451	0.00325535	-0.000295289	7.815184e-05	0.000380154	0.00044241	-0.00288774	-0.000185334	0.000269602	0.00117057	0.000775586	-0.000866036	0.00164045	0.000592162	-0.000652257	0.000287103	-7.90821e-06	-0.000317014	0.000175765	8.544156e-05	-0.000443261	-0.000268545	6.6728906e-05	6.973009e-05	0.00068854	-0.00101675	0.000198362	-0.000222914	0.00051875	-0.0014053	-0.000620903	0.000167332	-0.000526349	-0.000795122	-0.000306175	-0.000595175	0.00022506	0.000156093	1.352038e-06	-0.00106797	0.00178177	0.000927509	1.9839814e-05	-0.000263082	-0.000324936	-0.000476592	0.000481654	-0.000402838	0.000829986	0.000280116	-0.000116577	8.197531e-05	-0.000330875	0.00018384	-0.000427612	0.00134527	0.000112483	0.000989577	-8.49213e-05	-0.000781443	0.00060197	-0.00037766	-0.000421542	-4.07342e-05	-1.00938e-05	9.716388e-05	0.00081518	-0.00177792	-0.00093274	-0.000858967	-0.00017349	-0.000300441	0.00150663	0.00167289	0.000137784	-0.000822893	0.000838735	7.878709e-05	-0.000828613	0.00254588	-0.00119306	-3.70456e-05	-0.000360141	-0.00103406	7.646871e-05	-0.000604886	-0.00229065	-0.000165386	0.000367213	-0.000913766	-0.00110763	-0.000350032	0.00211951	0.0010045	0.000253967	-0.000188727	-0.000477723	-6.17057e-05	-0.000244282	0.000295189	-0.000445389	-0.000629425	8.5061436e-07	0.000268521	-0.000511278	0.00101104	0.000700215	0.000984815	-0.000723829	-0.000558524	-0.000197616	0.000681312	0.000698982	-0.00013047	0.000526062	0.00191297	0.000255875	-0.00158828	0.000198879	-0.000867068	0.00111642	-0.000402598	0.000304616	0.000341867	-0.00152566	3.3084474e-05	-0.0013196	-0.0009502	-0.000660553	-1.15942e-05	2.012283e-05	-5.42755e-05	4.1872652e-05	0.000372481	0.000187888	0.000229215	0.000119035	-0.000338485	-0.000334578	-0.000727222	-0.000178486	-2.49406e-05	-0.000362511	0.000423041	-0.000260928	-0.00187496	-0.0012018	-0.000295437	0.000270964	-0.000508023	0.000969247	-2.62454e-05	-0.000420939	-0.000227575	0.00031859	-0.000715876	-0.00351758	-4.72574e-06	-3.13537e-05	-0.000576009	-0.000575521	4.773047e-05	-0.000521827	0.00140053	-0.000203467	6.6511864e-05	-0.000805714	0.000117253	0.000630989	0.000391112	5.6429e-05	-0.000361646	-0.00116023	-0.000211496	-0.000719391	0.000876425	-0.000221279	0.000238627	6.234253e-05	5.7516147e-05	0.00160855	-0.000483968	0.00173068	-9.37798e-05	-0.000113021	0.000982863	0.000470033	-0.000715223	7.163772e-05	-0.000631262	-0.000161448	0.000576963	-0.000106712	0.00103378	0.000824722	-0.00018053	-0.00054821	0.000996674	-0.000761934	0.000291778	-0.000594242	0.000819165	-0.000520401	-0.000661637	-0.00044106	0.000254582	0.000191897	-8.81804e-05	0.00332779	-0.000130793	0.000525133	0.000675632	-0.000526175	-0.00101047	-0.000133244	-0.000331404	0.000419316	-0.000328846	-0.000161696	-4.68998e-05	-0.00204948	-0.000719054	-0.000375606	-0.000277036	-0.00217891	-0.000829007	-0.000890893	-0.000690235	-0.000302772	-0.00187744	-0.00195737	-0.00240389	-0.000129941	-0.00108034	-0.000277782	-0.000273843	-0.000163363	-0.000450409	-7.38512e-05	-0.00036237	0.000227566	-0.000337692	1.710089e-05	-0.00070266	-0.000365516	0.000639164	5.7437628e-05	-0.000704878	0.000723921	0.00019028	0.00291151	0.00037542	-0.000302804	-0.000850598	-0.000411021	0.0010529	0.000306979	0.000602016	-0.000140454	0.000271933	0.00115772	-0.0002758	-0.000906238	-8.98092e-05	0.000899356	0.000466781	-0.000472395	-0.0006608	0.000354611	0.00146131	-0.000991803	0.000842767	-0.000466069	-0.00104667	-0.00145547	-0.000281569	0.00140764	-0.000309509	0.000703115	-0.000727447	0.000122805	0.00194197	0.00105383	0.00104785	0.000442837	0.00197697	-0.000527226	0.00612845	0.0124222	1.1615965e-05	-0.000354969	0.000135372	-0.000166	-0.00113439	0.00101583	0.000344277	-0.000449254	-0.000288703	0.00181687	0.00331592	-0.00031347	0.000140977	-0.000228629	-0.000476359	-0.000194617	-0.000555299	-0.00351449	0.00015964	0.000786699	0.000467679	0.00122749	0.000386416	0.00170159	-0.000697914	-0.000654469	0.000482516	0.000840672	-0.000634351	-4.85905e-05	0.000263651	-9.09607e-05	-0.000389029	-0.00017648	-0.000241206	-0.000344324	2.4665189e-05	4.3476848e-05	-0.000292192	-0.00096731	-0.000420021	0.00047496	0.000446152	-0.000185488	0.000826881	-0.000296962	0.000224789	0.000560879	-7.67561e-05	-0.000553412	-0.000840998	-0.000431421	0.00043271	-0.000812226	-0.000102843	3.2648265e-06	-0.000550217	-0.000185473	-0.00109373	-0.00144034	0.000141687	0.000685069	-0.000441042	-4.87213e-05	-0.000232763	0.000307974	-0.000202879	-8.83352e-05	-0.000800069	-0.00105576	0.000164024	0.000505766	0.000238422	0.000727978	-0.000850453	7.93318e-05	0.00327747	-0.000769281	0.000252321	6.294139e-05	0.0001313	-0.000404424	0.00150456	0.00310259	-0.00062553	-0.000785701	0.000800315	-0.00118896	7.7416036e-05	0.000395333	1.2137661e-05	-0.000655917	-0.000171944	5.27572e-05	0.000541386	2.1213615e-05	0.000111186	-0.000105562	-6.33079e-05	-0.000763507	-0.000286309	-0.000458835	-3.54686e-05	0.000267054	0.000606154	-0.000438266	0.00128108	0.00121219	-0.000230261	-0.000288308	-0.000246231	-0.000572494	0.0030704	-0.000878701	0.000433986	0.000245488	0.000610738	0.00191221	0.000978813	-0.0010055	3.137609e-05	0.000989349	-0.000316512	0.00466361	1.4481648e-05	0.000900988	2.5739332e-06	0.000850299	-0.000875881	8.03112e-06	0.000304247	-0.000461852	0.00107269	-0.00128789	0.000598121	0.000181025	-7.49399e-05	0.00145318	0.000209649	-0.000506757	-0.000213287	-0.000724475	0.000189006	0.00085584	0.0018559	0.0014835	-0.000869957	2.6353759e-05	-0.000249968	1.6769029e-05	-0.000811262	-0.00086185	-0.000880724	4.712301e-05	-0.00018403	-0.00116701	-0.00056948	-0.000540551	-0.00130357	0.0016479	-0.000345013	0.000922259	0.000996521	-0.000188451	-0.000513277	-0.00026595	0.000208927	-0.000707265	-0.000248213	-0.000205151	0.000206068	0.00124718	-0.000391305	-3.14626e-06	0.000102367	5.4770385e-06	-0.000130841	9.467416e-06	-6.98739e-05	-0.000993674	0.00011548	-1.62142e-05	0.000442471	-0.000261467	-0.000319876	-0.000424559	0.000160308	0.000404124	-9.51287e-06	0.000115123	0.00229575	4.0786257e-05	-0.000302561	0.00126913	-0.00193225	-0.000234488	-0.000345774	0.00080981	0.00177035	0.000830223	-0.00158764	-0.00026231	-9.28666e-05	8.525902e-05	-0.00015543	-0.000925111	0.00091298	0.00146213	5.3375483e-05	-0.000286993	-0.00160592	0.00315918	3.347692e-05	0.0020044	-0.000302023	0.00417389	0.000324042	-0.00095879	-5.27099e-05	0.000193169	0.00977054	0.00101926	-0.0027958	0.000512783	-0.000187784	0.000191231	0.00323081	0.000171096	-0.00139318	0.000230354	0.00257153	-0.000534926	0.00204298	-0.000683477	0.000602234	0.000837699	0.000131851	0.00057488	0.000254285	-0.000746493	-0.000596928	-2.45536e-05	0.00162243	-6.00603e-05	0.000311751	-9.26399e-05	3.8422226e-05	-8.94783e-05	1.4666701e-05	-3.9495e-05	-1.90948e-05	-0.000128398	-0.000249355	5.147208e-05	-3.17798e-05	-2.47938e-05	0.000112069	0.000144521	-0.000448589	-0.000540043	-0.000576758	0.00189713	-0.000451146	1.831969e-05	7.091579e-05	-8.19646e-05	-0.000337444	0.000201541	-0.000879892	0.00077992	0.000762287	0.000185246	-0.000486687	-0.00149322	0.00142978	0.000510605	-0.000479686	-0.000412254	-0.00172037	-0.00088472	-0.00030036	-0.00174023	0.00144036	0.00147306	-0.000310448	-0.000533495	3.7620175e-05	-0.000122888	0.00244217	0.00208767	-0.00126509	-0.00153543	-0.000488423	-0.00051392	0.000172384	0.000629241	-0.000158858	0.000460294	-4.0233e-05	-0.00050223	7.829912e-05	0.000931971	-0.000165608	0.000900143	0.000961206	6.5703476e-05	9.208851e-05	-0.00017323	-9.26381e-05	0.000249269	-0.000793443	0.000612132	7.801124e-05	0.00182537	-0.000190545	8.054442e-05	-0.0003091	-0.00218398	-0.000346636	0.00115241	0.00407176	-0.000606417	-0.00185538	8.647714e-05	-5.05198e-05	-2.65969e-05	-0.000164049	-0.000491746	-0.000212436	-0.00176499	-0.000311139	-0.000206416	0.00033515	-0.000272948	0.00095348	0.00130276	2.5636411e-05	0.00141906	0.00143247	-0.000176635	-0.000211656	-0.00125748	-0.000486232	0.00214129	-1.66307e-05	0.00165894	-0.000393312	0.000686332	-0.000494199	0.000178921	0.00079989	0.000534008	-0.000381944	-0.00045935	0.00098686	-0.00037779	-0.000771203	0.000229013	-4.02999e-05	-0.00245698	0.00206012	0.00021401	5.5896424e-05	0.000265376	-2.47557e-05	-0.000391269	9.913843e-06	0.000193208	-0.00018061	-0.000163508	0.0019282	0.000743118	0.000656955	0.000488061	0.00166508	-0.000523975	-0.000474985	0.000142114	0.000248618	-0.00135108	-0.00148858	-0.000239275	0.0012134	-0.000248324	0.0009898	-0.00150566	-0.0002339	-0.00244094	0.00016879	-0.000619974	-0.000345804	-0.00149427	0.000215985	0.000262621	0.000827171	-0.000115232	-8.89924e-06	-0.000306456	-0.000414573	0.000957849	-0.000586449	0.00106994	0.000116722	0.000350783	0.000978477	-0.00032835	-0.000306492	-0.000260831	0.000316018	-0.000341938	-0.000383788	-0.00156687	-0.00025255	0.0012234	0.000530642	-0.000200705	-0.000397834	-0.00118049	0.000757275	-0.00017055	-0.000253166	-0.000743464	-0.000250728	0.0141748	7.7801524e-05	3.7869857e-05	0.000549565	0.000275255	-0.000131855	0.00207032	0.000105379	8.9892295e-05	-0.000408687	-0.000939786	-0.000886037	-0.000642645	-7.36956e-06	-0.000494923	0.000111541	0.000469337	0.000390696	0.000335079	-0.000149642	-0.000832994	-0.000326274	8.3534724e-05	0.000562439	0.000861187	-0.000488633	0.000525474	0.000441413	-7.22516e-05	0.00143941	-1.59199e-05	0.000414993	3.5679845e-05	-0.000312684	4.6555055e-05	-0.000110805	-0.00179949	3.5927667e-05	-0.00030391	-0.000164764	8.968305e-05	-0.000743454	-0.000654371	-0.000947728	0.000652729	0.000534703	0.000509853	0.000237195	-0.000373403	0.0010931	-0.00062221	-0.000208935	0.000350862	-0.000596446	-0.000684539	0.00041877	-0.00156016	-0.000502681	-8.84462e-05	-9.0662e-05	-0.00223317	0.00264836	0.000735697	-0.000178402	-0.00110981	-0.000300186	-0.000367709	0.00197738	0.000435726	0.00318117	-0.000418122	7.103018e-05	0.000280309	-0.000442896	0.000355154	-0.000736018	-0.000421791	0.000109882	0.00110321	0.000734983	-0.00100685	-0.00222147	0.000746543	-0.00091331	-0.000279606	-0.000283176	8.019349e-05	0.000102653	0.00147608	-0.00107532	0.000679906	-0.000675535	-0.000349349	0.000355646	-0.00121753	-0.000366403	0.000725563	0.000616292	0.00125646	-0.00145543	0.000273799	-0.000252667	-0.000688139	-0.000228355	0.000262612	-0.000431933	0.000103127	0.000469256	0.000112299	0.000757596	0.000114332	0.000610836	3.2700438e-05	0.00186702	-0.000569634	-0.000357223	-0.00026112	0.00133123	-0.00076351	0.00141392	0.000814333	-0.000726858	0.000359797	-0.000197594	0.000664792	-0.000432162	0.00106236	0.00114939	0.000460288	-0.000399056	0.00197955	-0.00016244	-0.00198536	-0.000519048	7.18611e-05	0.000508695	-0.000326448	0.00182541	-0.00163111	0.000320106	0.00100439	-0.000648653	-0.000593772	-0.000628184	-0.00165215	-0.000272946	-0.000588913	0.000290273	-0.00136907	-6.89512e-05	-0.000172957	-0.00153386	0.00179968	0.000359171	-0.000265591	-0.000903242	0.00106215	0.000553103	-0.000648652	-2.13536e-05	-0.00161447	-0.000710622	-0.00107351	-0.000320862	0.000259029	-0.000165293	-0.00182714	-0.00199345	0.000208976	0.000550747	0.000793925	0.000690651	-4.45821e-05	-0.000417156	-0.000326446	0.00048764	0.000308352	-0.000296096	-0.000933272	-0.000922085	-0.000129396	0.000161486	-0.000846383	0.000203366	-0.000312516	-0.000225031	-0.000525083	0.000209758	-8.64383e-05	0.000491695	0.000702828	7.18718e-05	8.5380714e-05	-2.32729e-06	0.000194803	-6.30066e-05	-3.58957e-05	-0.000352171	-0.000156426	0.00121739	0.00114539	-2.81446e-05	-0.000195972	0.000252412	-0.000513626	-0.00106226	-0.000220258	-0.000155593	-0.000148838	-0.000173536	-6.7111e-05	-0.000143973	-0.000272159	-0.000286086	-8.6648e-05	0.000584334	1.3935916e-05	0.00175657	0.00106164	0.00195527	-0.00052206	0.000113405	2.3188957e-05	7.823578e-06	-0.000322571	2.6176203e-05	-0.000436507	-0.000803658	-0.000165844	-0.000260741	-5.00823e-05	0.000477283	0.00236468	-0.00109267	0.000582813	0.00102048	-0.000455157	-0.000695355	-0.000646427	-0.000647381	0.000267891	0.00246566	0.00066136	0.00109138	0.000320758	-0.000169138	-0.000393239	0.000219459	-0.000115186	-0.000244286	-0.000143683	0.000325093	-0.000100556	-0.000463367	0.000150392	-0.0010032	-0.000396056	-0.000478627	-0.00020613	0.00011695	0.00130543	-0.00191008	0.000672645	-0.000127932	0.00054343	0.000163805	0.00176038	-0.000900681	0.00032884	0.00188339	-0.00176951	-0.000703902	0.000449999	-7.90023e-05	0.000315108	-0.000993989	-0.000705743	5.0956794e-05	0.001203	-9.35699e-05	-0.00016405	0.000557168	-0.000716262	-0.00106298	0.000377734	-0.00107111	-0.000267951	1.4297814e-05	-0.000458917	-0.000679205	-0.000114908	0.000630811	8.54146e-05	-0.00114331	-0.000285075	-0.000757203	0.000687444	0.000185598	0.000305022	0.000334229	-0.000384368	6.449323e-05	0.000231302	0.000742959	0.000148472	0.000373933	-0.000280224	0.000325413	-0.000137397	0.000667169	-0.000827713	8.9081084e-05	0.000596973	0.00115558	-0.000325953	-0.000169539	0.0010788	0.000734359	-0.00135397	0.00142794	0.00155624	0.000993267	-0.000825301	0.00103012	0.000418934	0.00163861	-6.85461e-05	0.000713275	-0.00107711	-0.00112741	0.000320669	0.000179361	-4.05355e-07	0.00108708	9.9933975e-05	-0.000426734	0.000109835	0.000339677	-0.00141542	0.000528345	1.5825648e-05	0.000895327	0.000260463	-0.000130257	-0.000118064	0.000299166	-0.000570395	-2.5973e-05	-0.000901335	-6.4397e-05	-0.000636319	-0.000584856	6.6624154e-05	-0.000326704	-0.000298527	-0.000153967	0.000284703	-0.000573995	0.000161964	-0.000929611	-0.00110182	-0.000973691	-0.000657008	-0.00108237	-0.0023444	-0.00193638	-0.000691636	-0.000361354	-0.000437004	0.000469795	-0.000386606	-0.000781382	-0.000802872	0.0017084	-0.000473854	-0.000642084	0.000125442	-0.00171199	0.000224689	-9.39448e-05	-0.000109672	-0.0013753	0.00022761	0.000111956	-0.000411311	-1.89811e-05	-0.000556681	0.00093814	0.000934557	-0.0023777	0.000886354	0.000786142	-0.000110472	8.083856e-05	0.000206462	-0.000145704	-5.04288e-05	0.00025616	-0.000346843	-0.000544916	-0.000132991	-0.000433811	-0.000364594	0.00132948	7.324182e-05	-0.000280973	0.000427273	0.00046295	-5.824e-05	-0.000311425	0.000121979	1.0343765e-05	-4.04459e-05	0.000506089	0.00191585	0.00068501	0.00078756	0.000238405	-0.000226357	-0.000239752	-0.000686238	-0.000325142	-7.31683e-05	-0.000820178	0.00154543	0.00106218	5.184649e-06	-0.00051606	-0.000310539	-0.000118773	0.000608037	0.000221255	9.727452e-05	1.5101316e-05	-0.000357104	0.00073391	-5.96153e-05	-0.000518873	0.000569881	-0.000517122	-0.000172049	-0.00126042	-0.00091969	7.686152e-05	0.0003914	0.000275606	-0.000329602	4.021727e-05	-0.000395659	0.0011326	5.5085347e-05	-0.000209503	0.00144045	-0.000222336	0.0017832	-0.00294682	-0.00328155	-0.00213167	0.000293338	0.000534366	0.0022049	-0.000578909	-0.000411036	-0.000428201	0.000510735	7.146009e-05	0.000581567	-0.000520499	-0.000489144	0.00024731	-0.000202592	-0.000160134	-0.000196574	0.000356127	0.000471849	0.000146097	-0.000445041	-0.00158238	-0.000350278	-0.000285704	-0.00177242	-0.00236533	-0.000337518	-5.64534e-05	0.000377188	-0.00054062	-0.000933723	-3.3565e-05	-7.00726e-05	0.000137092	-0.000215669	-0.000257366	-3.66952e-06	-6.35875e-05	-0.000671654	0.000517642	0.000288328	0.00030022	0.00265624	0.00199422	0.00154987	0.000571311	-0.000329697	0.00127219	0.000139346	-0.000623607	0.00114702	-3.81022e-06	-0.000467161	-0.000452486	3.3419125e-05	-0.000245437	-0.000391328	0.000789507	-0.00103389	0.000733689	-0.000918173	0.000558438	0.00056355	0.00109743	0.000136699	-0.000344215	0.000208387	-0.000106781	-0.000584078	-0.000175372	1.9812906e-05	0.000401315	6.1998195e-05	-0.000189234	-0.000835849	-0.00025423	-0.000164271	-0.0023924	0.00119392	0.00102634	0.000434119	-4.46163e-05	-0.000123715	-0.00119099	-5.87749e-05	0.000597355	-0.00130868	-0.000308321	-0.00138784	-0.000729223	-0.000107623	-0.000404679	-0.000163149	0.00120676	0.00115384	0.000186836	-0.000922435	0.000817286	0.000824426	-0.000558984	0.000605862	0.000100055	0.00286235	0.000977583	-0.000206777	-0.000718075	0.000802947	-0.000496671	0.000585668	0.000543972	0.00144699	-9.68354e-06	-0.000382387	-0.000365736	0.00459769	-0.000695464	0.001081	0.00134179	0.000435704	0.00399378	0.00166446	-0.000192858	-0.000625437	-0.000198837	0.00126216	-0.000821249	0.00123193	-0.000616	-0.00121674	0.000139142	0.00157829	-0.000222174	-0.000178075	-0.00225498	-0.000895847	0.00118778	-0.000535598	0.000131512	0.000874928	0.000264384	0.000970232	5.0323277e-05	0.00106589	0.000702713	0.00135053	-0.00044264	-9.10407e-05	0.000254963	0.000106854	-0.000355136	0.000193507	0.000105526	0.000580058	-0.000132932	3.2089003e-05	-0.00036394	-0.000371278	-0.000957444	0.00067037	0.00147186	-0.000702876	-0.000273804	-0.000219714	0.000476092	0.000725447	-0.000895818	0.000192438	0.000181955	0.000541584	-0.000291982	-0.000179138	-0.00082783	-0.000359543	-0.000272444	-0.000502494	0.000421855	0.000506577	0.000801068	-0.000290288	-0.000688431	-0.00205291	-0.00112508	-0.00109038	0.000254837	-0.000367058	-0.00101559	0.000326967	0.00101698	0.000354596	4.4387645e-05	0.00160189	-0.000352187	-6.72287e-06	-0.000194301	2.0848955e-05	-0.000161389	0.000979544	-0.000366429	0.000575541	1.5821329e-06	0.000207335	-0.000108403	-0.000650728	-0.000580949	-0.000442017	0.000114339	0.000647122	-0.00018016	0.000626562	0.00205012	-0.000472868	-0.000146713	-0.000872576	0.00231415	0.000504854	0.000404091	-4.84996e-05	-0.00134522	4.5549084e-05	-0.000689599	0.000196845	0.000748287	-0.0012153	0.000231364	0.000615277	-0.00072009	0.000767609	-0.000180541	-0.000336846	0.000733448	-0.000400764	-0.00017511	0.000235352	0.00125168	-0.00196006	-0.000159722	-0.00147903	2.1605974e-05	-7.26445e-05	-0.000194097	0.000116883	-0.00053325	-0.000452386	-0.000864401	-0.00136008	0.000142465	-0.000233328	-5.36534e-05	-0.000731711	0.0019702	-0.00026422	0.000959474	-0.0014162	-0.00120459	0.000106819	-0.000227451	0.000699289	0.000394682	0.00248189	0.00022572	0.000186155	0.000117083	0.00215597	0.000913713	0.00035015	-0.000129255	0.00093182	0.00214682	-0.000115799	-0.00113385	0.000517022	-0.000443919	0.00175128	-0.000145704	0.000271445	-0.000112927	0.00036549	-4.76588e-06	0.000169567	-0.00118754	-9.67987e-05	0.00217385	-0.00101229	-6.48853e-05	-0.000475071	0.000385316	-0.000182563	-3.14419e-05	0.000502492	-0.00145473	-3.41259e-05	-0.000125883	0.00307363	-0.00024667	-0.000649562	0.000152046	0.00241008	-0.00032293	-0.00137073	-0.00046073	7.783171e-05	-0.00155763	-0.00111014	7.970274e-05	-0.000107712	0.000359611	4.9935337e-05	1.9426454e-05	0.000223563	-0.000630834	-0.000568373	0.000750192	-0.000238035	-0.000299201	8.627557e-05	-0.000592399	-0.000429212	0.000991125	-0.00122895	0.00023255	-0.000798006	9.982841e-05	0.00105167	-0.00208078	0.000322827	-0.00158533	-0.000310328	0.000306983	-0.000323268	-5.09994e-05	0.000509053	-0.000145279	0.00240244	-0.00158231	-5.10438e-07	-0.000401482	-0.00130036	-0.000573115	3.8640497e-05	2.7616974e-05	0.000716521	-0.00202484	-0.000983521	-0.00110268	0.000709286	0.000487945	6.713531e-05	0.00519799	-0.00113114	-8.26314e-05	0.000252593	0.00115942	-3.9362e-05	0.00115191	-0.00137121	-0.000541866	-0.00180527	0.000768604	0.00525874	-0.000719846	-0.000127097	-0.000159737	-0.000299297	-0.000402484	0.00275943	-0.0011655	0.000155581	-0.000198407	0.00132676	0.000733505	0.00314134	6.226101e-05	0.00058332	0.000701334	0.000473419	-0.000798191	-0.000589382	-3.79311e-05	0.000991229	-9.39846e-05	-0.00105329	0.000394809	0.00185408	0.000654164	-7.3904e-06	-0.00130262	0.00127856	-0.00172581	0.000292068	0.00108009	-0.000807124	0.00150498	-0.000106312	-0.000139306	-0.000535388	0.000310718	-5.65365e-05	0.00139709	0.00131571	0.0015937	0.000765482	-0.00119361	-0.000154511	0.000350971	0.00117034	0.000186909	0.000329158	-0.000157614	0.000287308	-0.000167411	-0.000527895	0.00113332	-0.000433305	-0.000259175	-0.000347696	-0.000376465	0.00137409	0.000314294	0.000470386	0.00157155	0.000997974	0.0015038	0.000896036	-0.000157375	-2.47938e-05	3.2797543e-05	-3.81509e-06	-0.000202409	0.00032316	-0.000257946	0.00273723	0.000476537	-0.00114516	-0.000943923	-2.26205e-05	0.000453844	0.000515949	0.000372223	-0.000685655	0.000586417	0.000987718	-0.00101157	0.000138843	-0.000156642	0.000742327	-0.00103048	-0.000406007	0.000246931	-0.000559431	-0.00239305	2.0404246e-05	0.000721285	-0.000443663	-2.78515e-05	-0.0019358	-0.000418733	0.00013775	-0.00015505	-1.60792e-06	0.000967791	0.00103069	0.00136846	0.00247043	0.000238709	-0.00272972	-0.000199804	0.000468726	0.000499177	-0.000800544	-0.000605924	5.8631773e-05	-6.44399e-05	0.000718347	0.000274614	-0.000704571	0.000629824	0.000164097	0.00094417	0.000438871	0.000100832	3.698727e-06	-6.00979e-05	0.000178106	7.16317e-05	-9.40802e-05	-0.000669592	5.5887194e-06	-0.00033003	5.219088e-05	0.00202544	0.00050331	0.00131017	0.000345547	0.000521459	0.000875562	-0.000406699	-0.000212909	-0.000488485	0.00017896	-0.00227234	-0.00181887	-0.000804221	0.000595389	-0.000566336	-0.000516935	0.00121778	0.000544996	5.7046013e-06	9.405441e-05	0.00148885	-9.03145e-05	0.000199811	0.000290378	-0.00014555	0.000558297	-0.000322255	-0.000722463	2.000081e-05	-0.000141667	-0.00034593	-0.000880018	0.000286812	-9.84097e-05	-0.000336289	0.000816861	0.000739446	0.000533079	-0.000647165	0.000570965	-0.000112841	0.00112612	0.000121759	-0.00120103	3.6747955e-05	0.000180556	0.000765223	-0.00104752	0.000206744	2.7482254e-06	-0.00249423	-0.000289357	0.000904736	0.000569807	0.00109597	0.000719142	-0.000190198	-7.84811e-06	-0.00117917	0.000867724	-2.35565e-05	-3.83136e-05	0.000369929	0.000132792	-0.00103628	-0.000548157	0.000800621	0.000551092	0.00164835	7.07959e-05	-0.00141658	0.00012867	-0.000399216	-0.0011874	4.2247968e-05	-0.000323393	-6.41838e-05	2.868386e-05	0.000241121	-0.000235701	0.000518474	-0.000640822	-0.000354506	-0.000276807	0.000413418	-0.00030462	0.000307795	-0.000164902	0.000310783	-3.52121e-05	-0.000521202	-0.000744733	0.000738657	0.00211351	-0.000146254	0.000180052	-0.00110788	-0.000137463	-0.000179828	5.2613803e-05	-0.000251256	0.000206952	0.000134164	-3.51985e-05	-0.00096474	-0.000813301	0.000441196	-1.70072e-05	0.00025267	0.00247739	0.000213974	-0.000737092	-2.35199e-05	0.000395478	0.00118133	0.0018022	0.0013143	-0.00122743	0.00139151	0.00103943	0.000691662	0.00161686	0.00128654	0.000886736	-0.00067433	-0.000249543	-1.3627e-05	-0.000182368	1.459893e-06	-0.000113371	-0.000166302	7.813373e-05	0.000191187	-0.00143173	1.600947e-05	-0.000292809	-0.000365105	0.00147469	-0.000141334	0.00128203	-7.87718e-05	-0.000945839	-4.17993e-05	-5.30918e-05	0.00449535	-0.000461012	-0.000888181	-0.000610211	-0.000961753	-0.00110233	0.00037234	-3.22729e-05	-5.08559e-05	-0.000498546	6.43173e-05	-0.000774779	-0.0010235	-7.75411e-05	-0.00025839	-0.00151203	-0.000806006	5.4438893e-05	-0.00133902	0.000708151	-0.00019335	0.000213472	-0.000745083	-7.00844e-05	-3.41193e-05	-0.000423146	-0.00014196	9.377333e-05	0.000788542	0.00105413	0.000126942	-0.0005118	-0.000805704	0.000535456	-0.000643341	-0.000206307	0.000993521	-0.000346832	0.00025917	0.000211593	0.00206131	0.00305747	0.00096751	-0.000467375	-0.000784194	0.000254279	0.00251692	-0.00058524	-0.000953084	0.00151372	-0.000288669	6.440624e-05	-3.83941e-05	-0.00277465	3.319786e-05	-0.00093644	-0.00166007	-0.000443495	-0.000216207	-0.000446919	0.000612854	-0.000945631	0.000144231	-0.000839022	-0.000276817	-0.00168859	0.00196481	0.000447734	0.000303612	-0.000486298	-0.00253656	0.000624018	0.000546558	0.000346431	-0.000466567	0.000893829	-0.0013933	-0.00039573	-0.00122099	-0.00109974	-6.88786e-05	0.000300033	-0.0020369	0.000774259	-0.0016506	0.000112137	0.000776126	0.00064548	0.00167729	0.000239419	0.000438774	0.000350807	-0.0005194	0.00140409	-0.000745416	-0.000328583	0.000588779	6.82736e-05	0.000401548	-4.35419e-05	0.00113048	0.000158926	-0.000466657	-0.00103026	0.000325808	0.000253222	2.4574556e-05	-0.000351976	0.00187466	0.000101757	-0.00083242	-0.00421847	-4.78556e-05	-0.00139351	0.000482146	0.000293019	-0.00113769	-0.000851551	0.000162461	0.00158679	0.000466879	-0.000565384	-0.000138167	0.00102236	-0.00103877	0.000334843	0.000476178	-0.000222451	-0.00015178	-6.17566e-05	9.586457e-05	-0.000845413	-0.000848697	-6.27748e-05	0.000286807	-0.00204261	0.000420396	0.00106339	-3.3266e-05	-0.00121149	-0.000408098	0.000494171	0.00102391	0.000729761	8.785577e-05	7.3186566e-05	0.00191761	-0.000823159	-0.00029631	-0.000138602	-0.000292788	0.00128365	0.000479022	0.000565616	0.000499226	0.000980472	0.000573444	-0.000345181	-0.000139813	-7.32746e-05	0.00145668	-0.000205352	2.4138304e-05	-8.19279e-05	0.00315692	0.000456934	-0.000129504	0.00025429	0.000459938	-0.000215022	0.000623123	0.000199796	0.00172476	0.00101275	0.00382322	0.00102156	-0.000954151	0.00498072	0.00138917	-0.000297648	0.000318354	0.00101526	0.000247697	-0.00013495	0.000901076	-4.92916e-05	-0.000678513	-0.000144197	-0.000906744	0.000192852	-0.000729016	0.00240945	0.000500042	0.00174441	0.00550635	-0.00112092	-0.000748681	-0.000748819	0.000341607	-0.000885391	-0.000472096	0.0022295	0.00102332	0.00017294	-0.000529395	-0.000829173	0.00062173	-0.000222812	-0.000431996	0.000491657	1.587781e-05	-0.000896352	0.000834153	-0.000423571	0.000309558	-0.000145542	-0.000377537	-0.00186829	-0.000417981	0.00025801	0.000239636	-0.00136942	-0.000399728	-0.000301134	0.000270155	0.00102387	-0.000689928	-0.000253241	-0.00100618	0.000783007	-0.000309578	0.00129391	0.00103534	0.000503196	0.000167448	0.000303732	0.00017142	-7.19808e-05	0.000182646	0.00120587	0.000400014	0.000526133	-0.000141032	-0.000102846	0.000455976	-0.000186948	5.2968417e-06	-0.000391495	0.000142335	0.000605131	-0.000311282	-1.57974e-05	0.00105052	-0.000210309	-0.00118028	0.00150979	0.000716954	0.000908408	0.00247341	-7.1619e-05	-0.00102764	-0.00100144	4.7995032e-05	0.00279372	0.000304523	-0.00104451	-0.000972824	-0.00076825	-0.000364266	-0.000310466	-9.46162e-06	-1.55666e-05	-0.000581527	-0.000995863	0.000288526	-0.000413807	0.000160486	0.000343952	-0.000136874	0.00032937	-0.000781671	-0.000143301	-0.000270191	0.000734258	-7.05934e-05	-0.000291482	-0.00058541	-0.00173303	0.00122344	7.3443465e-05	-6.72489e-05	-0.000469077	0.000593142	-0.000348624	0.000101513	-0.000379897	-0.000111485	0.000245364	3.5923655e-05	0.000152196	-0.000499246	-0.000456352	-0.00143828	-0.000915423	0.000372331	0.000258016	0.000393198	-0.000525899	0.000634234	0.000300807	-0.000344493	-2.91041e-05	-0.000851423	-0.000134462	-0.000925704	0.000106705	7.758958e-05	-0.000290701	0.000139105	-0.000119574	0.000350702	-0.000428148	-0.000586147	-0.000281388	0.000664682	-0.000838321	0.000866819	-0.000719703	-0.000291668	0.000864147	-8.90082e-05	-0.000349852	-0.00109539	-0.000919564	0.000417727	0.000698115	0.000396727	0.000210801	0.000971686	-0.000495253	-0.000401738	-0.000180556	-0.000246343	-0.000969061	0.00190585	0.0127982	-8.08561e-06	0.000493573	0.00027151	0.000774364	0.00032563	-0.00163213	0.000673201	0.000611964	0.000193318	-8.13562e-05	-0.00351811	-0.00210861	-0.00150583	-0.00187331	-0.00156975	-0.00140265	-0.00125391	-0.000862349	0.000688064	-0.000229176	0.000160047	-2.74889e-05	0.000994614	-0.000851257	0.000632051	-0.00153902	-9.66748e-05	0.000693157	-0.000448007	-0.000237742	-0.000377362	0.000536254	0.00165398	-0.000374726	0.000130446	-0.000254446	0.000668822	0.000173037	8.136764e-05	-0.000386644	-0.000479922	0.000281898	4.558657e-05	1.6240485e-05	-0.00137823	-1.91958e-06	-0.000362049	-0.000682458	-0.000647209	0.000920089	0.000434076	3.5695182e-05	7.467198e-05	0.000131029	-0.000118825	-0.000104502	-0.000202612	0.000311868	-5.9278e-05	9.305821e-05	-0.000221836	0.000423561	-2.26567e-05	-0.000185117	0.0004507	-0.000178065	0.000393534	0.000466415	4.7474008e-05	-0.00119095	0.00177978	-0.000195267	-0.000337926	6.6573026e-05	-6.06564e-05	-0.000884417	0.00026421	0.0040616	-0.000496182	0.000315953	-0.00034423	-0.000574884	0.000169315	-0.000233892	-0.000862529	0.00290511	0.00229959	-0.00115414	0.000154067	-0.00166177	0.00046172	0.000787361	-0.00021715	4.06557e-05	-0.00204448	-0.00252964	-0.000913301	-0.000319016	-0.00062246	-0.00284047	0.00150382	0.000685787	-0.000158658	-0.000831256	0.000165052	-0.000797583	-0.00188997	0.0014946	-0.000282696	0.000785974	0.000412239	0.000190968	0.000591156	0.000382337	0.000466181	-0.000253227	-4.75983e-05	-0.000427821	0.000388319	0.000305179	2.5911315e-05	-0.000759766	0.000254439	-0.000565501	-0.000740968	-9.51086e-05	9.826118e-05	-0.00024705	0.000196245	-0.000520937	-0.00238979	-0.00124105	-4.62571e-05	-0.00206903	-0.00230538	-0.000889089	-0.000513364	-0.000138877	3.2982183e-07	-0.000568916	0.000576376	-0.000378604	-0.00305754	-0.000260191	-0.000618065	-0.00019139	-0.000489145	-5.0007e-05	0.000757653	8.23987e-05	-0.000963448	-0.000310922	-0.000214161	-0.00084383	-0.00173476	-0.000253981	0.00187267	-0.000201872	-0.000969927	-2.43976e-05	-0.000234456	0.000202221	-0.00164756	-0.00148927	4.936275e-07	-0.001052	0.000349561	0.000480277	-0.000483704	-0.0021664	-0.000315536	0.000128425	-0.000222447	-0.000739381	-0.00112854	0.000179569	-0.00057231	-0.00333339	0.00104465	0.000237218	0.00147918	-9.639e-05	-0.000620937	-0.00188123	-0.00122169	-0.000421155	0.000198336	-0.000213326	2.488662e-06	0.000273379	-2.39553e-05	-0.000402181	-0.000427025	-3.76583e-05	-0.000353917	-2.03441e-05	-0.00126094	-1.67184e-05	0.000322234	-0.00013796	-0.000437994	-0.000643068	-0.000178348	-4.24565e-05	0.000355741	-0.0004455	0.000184944	0.000112343	-0.000568609	-0.000914342	-0.00069053	-8.72374e-05	0.000413632	-4.62391e-05	0.0021075	0.0001242	-0.000749589	0.000204945	0.00378583	0.000498458	0.00125774	3.6563128e-05	0.00188831	-0.000796203	0.000776759	0.000240479	-0.000181351	8.741245e-05	0.00020443	0.000282112	0.00110147	-0.000700752	-0.000715991	3.3367047e-05	-0.000825012	-0.00107093	0.00147105	-0.00129875	0.000172409	-0.000370303	-9.23432e-06	0.00077899	-0.00092772	0.00068591	0.000905975	-0.00195486	-0.000372414	0.00189824	0.00128539	0.000922346	-0.00073524	4.5498375e-05	0.00155744	0.000477746	0.0011682	0.000397237	-0.00060241	0.000415328	-0.000267932	-0.00100068	-0.000272072	-0.000347804	0.000516476	0.000666852	0.000777438	-0.00102387	-0.000640421	0.000218223	-5.72178e-05	-0.000614554	-0.000488546	-0.000373935	0.000198754	-0.00054957	-0.000644874	-0.000138771	-0.000205283	-0.00055143	-0.000146588	-0.000489443	-0.000338993	0.000272112	-0.000806703	-0.000984297	0.000274922	0.000601738	0.000384019	0.000537251	0.000619148	-0.000864944	-0.00018592	0.000484263	0.000204235	-0.000803159	0.000286131	0.000629989	-0.000524195	-0.00086231	0.000120551	0.000251019	0.000559185	-0.00114017	0.000122487	0.000275942	-0.000577685	0.00209043	-0.000304709	0.000433381	0.000412985	0.000113598	0.000725156	-0.000460003	0.000994885	-0.000306798	-0.000159228	1.1100576e-05	0.000871667	0.000607198	0.00128796	0.000711103	-0.000195711	0.000186671	0.000932645	-0.00133289	0.000168621	0.000599535	-0.000411365	0.000412595	-0.00109978	0.000427983	-0.000382431	7.046692e-05	0.000806754	3.6640195e-05	-0.000126102	-0.00022393	-0.000342292	0.00325767	-0.000174338	0.00315656	-9.01771e-05	-0.000541769	0.00117087	-0.000399174	1.9596291e-05	-0.000664078	-0.00129975	-0.000501676	-0.000687702	-0.000274925	-0.00255064	0.00154111	0.00144856	4.477375e-05	0.00114058	-0.000131524	4.9358154e-05	-4.20374e-05	-0.00176943	-0.000145965	-0.000907545	-0.00133284	-0.000163475	0.000173091	0.000530238	-0.0004243	0.000320306	-0.000145006	0.000904699	0.00115265	-0.000719456	-0.00236532	0.000390235	0.00116861	0.000675285	0.0018136	5.1833278e-05	-0.00016716	-0.000711628	-0.000752257	-0.000359687	-0.000318677	1.38085825e-05	-0.000641854	7.0318136e-05	-3.04359e-05	0.000501291	-0.000565279	7.99915e-05	-0.00114276	-0.00237388	-9.38736e-05	-4.76633e-05	0.000783554	0.000836114	-0.00180832	-0.000504678	0.000399627	0.000459218	0.000415306	0.000542929	0.000346657	0.000541432	0.000544016	0.00126901	-0.000337489	8.440463e-05	0.000141547	-0.000827999	-0.000604516	-0.00118325	0.000737516	0.000350697	-0.000186245	-0.00154426	-5.1578e-05	-0.00148176	-0.00079986	2.0424925e-05	-0.000350342	7.4791583e-06	-0.0010538	-0.00060603	0.000164787	-0.000152813	0.000755663	-0.00175584	0.000271163	-0.000186396	8.610724e-05	-0.000628681	-0.0012792	-5.10384e-05	-9.15124e-06	0.000492413	-6.09236e-05	-0.000297286	0.000147905	-0.000364793	-0.000884635	-0.000214682	-0.000391727	0.000442148	0.00058075	0.000282039	1.9170186e-05	-0.00145679	-0.00115591	-6.36334e-05	0.000750042	-0.000766392	0.000824167	-9.03679e-05	1.5936886e-05	0.00137964	0.000466147	-3.6531e-05	-0.000988553	0.000217203	-0.00056595	0.000209025	0.000662859	-0.000160752	0.000593053	-0.00158655	-0.00043319	-0.000187473	0.00102303	3.852061e-05	4.940208e-05	-0.000136538	-0.000877667	0.00141544	7.909128e-05	-3.31488e-05	-0.000106341	-0.000306371	0.00110305	0.000643899	0.00119968	0.000217685	0.000756111	-0.00132465	-0.000180007	-2.69167e-05	0.000240049	0.000653406	-0.00117202	-0.000595603	-0.000891985	-3.37431e-05	-2.42484e-05	-0.000999702	-0.000442366	0.000221629	-0.000899868	0.000714036	0.0002692	0.00138692	-0.000497663	0.000517571	-9.69412e-05	-0.0011791	5.5095834e-06	0.00118625	-0.000598367	-3.29237e-05	-0.000178003	-0.000353625	-0.0016124	0.000514556	-0.000555335	0.000126561	0.000421896	-0.000180637	0.000686713	-0.00187814	-0.00194658	0.000729906	-0.000579178	-0.000187015	0.00128607	-0.000413297	0.000955719	3.1211963e-05	-0.00108327	0.000166063	-9.16555e-05	3.235279e-05	0.0015585	0.000942227	0.00116788	-0.000106734	0.00210214	-0.000320198	0.00115232	-0.00118684	-0.000764643	0.000815944	-7.2387e-05	-0.000173359	5.423893e-05	-0.000367865	-0.000777571	0.000435367	0.0014884	0.00291026	-0.00100398	0.000682646	-0.00200183	-1.96795e-05	-0.000589143	3.2189103e-06	-0.000575545	-0.000375927	-0.00245947	0.000147879	-0.000902629	-0.000216976	0.000450538	0.00266936	-0.000451998	8.78166e-05	0.00257733	-0.00140941	0.00101062	-0.000146192	-0.000961888	0.00291151	-2.56e-05	0.00182379	-0.00117522	-7.86405e-05	0.000100408	0.00133989	-0.000252034	-0.000337871	-0.000305369	4.7115846e-05	3.0980073e-06	-0.00029895	-0.000715974	0.00191567	0.000648973	-0.000526799	0.0008007	0.000386574	0.000415062	0.000957378	-0.000185271	0.000422376	-0.000430793	-0.000143006	-0.000265765	-0.000179018	0.000704024	0.000499168	-3.44828e-05	0.000191659	-0.00101427	-0.000194068	-0.000676929	-3.45299e-05	0.000827542	0.00130335	-0.000659607	0.000163799	-0.000279914	0.00425377	-0.000981563	-2.63309e-05	0.000211489	0.000219326	0.00146369	0.000575151	0.00127872	-0.00133929	-0.00017258	-1.08846e-05	-0.000178341	0.00540513	0.00133227	-0.000659181	0.00254288	0.000536938	0.000309596	0.000188397	0.000517268	-0.00140477	-0.000210905	-0.000433087	-0.00034256	3.684893e-05	0.000139174	-0.000813469	-0.000624384	-4.33947e-05	-0.000317646	-0.000408535	-9.1055e-05	-1.85646e-05	0.000221742	0.00092281	-0.000272195	9.573358e-06	3.8248938e-05	-1.42468e-05	0.000184099	0.00298105	-7.35597e-05	0.00063945	-0.000173329	0.000232137	-0.00137615	-5.82253e-05	-0.000310401	0.000365487	0.000690392	0.000624472	0.00207471	-0.000809402	-0.00153897	-0.000767427	-0.000803067	0.000383274	0.00128233	-0.000361165	2.4606345e-05	-0.00100011	-0.000788043	0.00039066	0.00098492	0.000341416	-0.00130255	-0.000135526	-0.000338131	2.7419956e-05	9.128113e-05	-0.000746612	-0.000582505	-0.000822716	-0.0011129	0.00012403	-0.000535686	0.00033789	0.000873055	-0.00017148	0.00121998	0.000638295	-0.000414358	0.000422482	0.000858037	0.00054188	-0.00061206	-0.000707993	-0.000173206	0.000320968	-0.000771501	-0.000286123	0.00399196	-0.00197171	-0.000766776	-0.000305502	-0.000175391	-0.000472599	-0.00216325	0.000112519	0.000160716	-0.000687219	0.00035297	0.000331466	-0.00113225	1.6151907e-05	-3.3109e-05	-0.00157735	0.00178268	-0.000186715	0.00177737	-0.00153329	-0.00163398	0.00131206	1.14436725e-05	0.0002632	-0.000842482	-0.000221334	-0.000167926	0.000382189	0.000179286	-1.63702e-06	-0.000140685	-0.000281429	-0.000505693	-0.00279853	-0.000244904	4.7426893e-06	0.00013683	-0.00140146	-0.000814525	0.000885702	-0.000152096	-7.18772e-05	5.744426e-05	-0.00229583	-0.000301197	6.865853e-06	-0.000440087	-0.000970587	-0.00161125	0.00139387	-0.00123567	9.826979e-05	0.0024158	9.276388e-05	-0.000776947	-0.00253113	0.000662857	0.00017593	-0.000650638	0.000242078	-0.000262041	0.000164694	-0.000179571	-7.25232e-05	-0.000532221	-0.000406433	0.000283855	-0.000192262	0.000769356	-0.000146799	0.00032309	0.00117813	-6.97444e-05	0.000133476	-0.000508112	0.000293838	-0.000566688	-0.00116885	-0.000265153	-0.000536444	-9.74513e-06	-0.000129538	-0.000107466	-0.000162361	-0.000120272	-0.000367638	-0.000280205	-0.000209893	-0.000503757	-0.000175154	-0.000183159	-0.000523971	-0.000264177	-4.5277e-06	2.6890148e-05	-0.000243645	-0.000513617	1.8060826e-05	-0.000521537	2.6274818e-05	-0.00013791	0.000134436	-0.000287516	1.028657e-05	3.4159173e-05	-4.1352e-06	-0.000203928	-0.000921754	0.000335421	-0.000366759	-0.000409878	-0.00013683	-0.000335635	-0.000357173	2.7189113e-05	-0.000407982	-0.000557718	8.538663e-05	0.00129251	0.00152548	0.000931433	-0.000557868	0.000483215	-0.000608156	0.000828019	0.00109643	-0.00112538	0.000915448	0.00106438	-0.000267661	-0.000675767	-0.00139523	-0.000285185	-0.000506382	-0.000726938	-0.00165544	1.4053118e-05	0.00102978	-0.000852071	0.000467908	-0.000905049	0.000151013	0.000172939	4.4853074e-05	0.000242995	0.000229659	-0.00235152	0.000172562	0.00186546	-0.000779439	-0.000383546	0.000401238	0.000114104	0.000810608	-6.86742e-05	-0.000999016	0.000142589	0.000728146	-0.000993215	-0.000211008	-0.00102137	-0.000634868	0.000514654	-0.00106357	-0.000502694	0.000833812	0.000538078	-0.00056584	-0.000177723	-0.00135507	-0.000190467	-0.000350594	-0.000378974	-0.000570973	0.00130677	-0.00022491	0.000626811	5.9348124e-05	-0.000333055	0.000605047	-0.0015266	-0.000285893	0.000256237	8.9120476e-05	-0.000459034	-0.00291523	-0.000320131	-0.000218277	0.00167297	0.000369276	0.000379108	-0.00258596	0.000100166	-8.73563e-05	-0.000218461	0.000411211	-0.00243256	0.000193388	-0.000184225	-0.000629176	0.000209489	0.000590375	9.706738e-05	-0.000812359	0.000307791	-0.000351045	-0.000975623	-0.000110092	0.00106919	-0.000288703	0.00133621	-0.000413567	-2.33871e-05	-0.00168929	0.000603396	-0.00103636	-0.000176274	5.701804e-06	-0.00037351	0.000850062	-0.00121215	0.000187768	-0.000341914	0.000794684	-0.000105226	4.948322e-05	-0.00353088	-0.00122389	0.000110103	-0.000239236	-0.000335554	-0.000336469	0.000253673	-0.000718558	0.00300342	0.000185618	0.000436762	-0.000678716	0.000412957	2.9007668e-05	0.00068158	0.00119182	0.000618	-0.00134084	0.00119443	0.000615381	7.623082e-05	2.7469168e-06	0.000245074	0.000455161	-0.000183132	-3.34403e-05	-0.00033734	0.000328156	-0.000489651	0.00099773	0.000600035	-0.000539852	-0.000207704	-0.00132778	-0.000944105	-0.000420704	-0.00124359	-0.000850177	-0.00123733	-0.000280436	0.000903542	-9.65665e-05	-0.0023327	-0.0011176	0.00104394	0.000799147	0.00118527	-0.002659	-0.00054959	-0.000299922	0.000510431	0.000186823	0.00167836	-0.000410209	-0.000286802	0.000266135	0.000361234	-0.000255582	0.000394475	0.0016752	-0.00253719	0.000255465	0.000589662	0.000625195	4.6430552e-05	0.000266776	5.563728e-05	0.00143486	-0.000829515	0.000816508	-0.000165139	0.000292451	-0.00054174	0.00203427	-0.00145925	-2.70784e-05	2.0631025e-05	-0.000739247	-3.28129e-05	0.000135928	0.000881129	0.00177294	-0.000188906	9.51654e-05	-0.000769927	-0.000135924	8.540792e-05	0.000235833	0.000183049	-0.0001441	-0.000402327	-0.00062898	0.00038019	-3.80974e-05	0.000105589	4.0983177e-05	-0.000262876	0.000474524	-0.000338179	-0.000225587	0.000179352	0.000346189	-0.000340051	-2.98297e-05	-0.00104703	-0.000681062	2.3792703e-05	-5.56813e-05	-0.00046625	-0.000281786	0.00232053	0.000974831	-0.000931739	-6.66208e-05	0.000281235	0.00320897	-0.000136192	-9.47104e-05	0.000130841	0.000253233	-0.000221905	0.000241608	0.00243436	0.00296137	0.00208169	0.000632698	0.00146114	-0.000817668	3.015935e-06	-0.000139381	0.000118526	0.00116599	0.000309798	5.992752e-05	-0.000159282	0.00107074	0.000938801	-7.41231e-05	-7.90067e-05	-0.000600967	-0.000744653	-0.000629277	-0.000200729	-0.00164699	-0.0005575	-5.32942e-05	-0.000244721	0.00135253	0.00172306	5.5204204e-05	0.000198099	0.000848134	-0.000540412	-0.000931936	-0.000279974	0.000631751	0.00166022	-0.000357978	0.00212906	0.000117633	-0.000185823	0.00112285	-0.000252116	0.000258288	-0.000293723	0.000111297	0.000525956	-0.000473765	-0.000143825	0.00014074	0.000323645	0.000858378	-0.000367415	-0.000546298	-0.000988091	-0.00520802	-0.000368736	-0.00019699	-0.000751354	0.00215154	-8.38128e-05	-8.00964e-05	0.000510881	0.000140035	8.625986e-05	0.00160671	0.000838723	0.000444085	0.00238664	0.00108189	-0.00178609	0.00115542	-0.000562788	-0.00372751	-0.00190887	-0.000305141	0.000559949	-0.000594727	-0.00143843	-0.00206236	-0.000951046	0.000713579	8.951352e-05	-5.8275e-05	0.000216026	0.000265619	0.000362356	-0.000130723	-0.000377707	-0.00105727	0.00038599	0.000750455	-0.000993472	-6.749e-05	-5.76557e-05	-0.000217805	-0.00207891	-0.00043097	0.000548718	0.000696294	-0.000498098	0.000123814	-4.67899e-05	-0.000466737	0.000293832	0.00102967	0.00109541	0.000733217	0.000720556	-0.000200032	0.000634468	-9.05792e-05	0.000519865	0.000347658	-0.00033239	-0.00055759	-0.000142422	-0.000498143	-0.000216221	0.000656302	0.000635289	-0.000183519	-6.3386e-05	-0.000266314	0.000182362	0.000123018	-0.000305542	0.000547552	-0.000745605	0.00082558	-0.000407106	0.000246824	-0.000578217	0.000662794	0.000234359	8.128536e-05	-0.000956486	-0.000361908	-0.00140688	-0.00144433	9.2732174e-05	-6.21444e-05	-0.000269774	-0.000843588	0.0015471	-0.000184092	-0.00103287	0.000445803	0.00024257	-0.00064466	3.8608854e-05	0.00109533	0.00193336	3.3353255e-05	-0.00113616	-0.000409713	-0.00189945	0.00560568	-0.000336716	-0.00149068	0.000170337	0.00216916	0.000123488	-8.40781e-06	0.000742467	-0.000470091	0.00204093	0.00195775	-0.000430672	0.000387237	-0.000600656	-0.000242159	-2.8785e-05	-0.00205238	-6.19909e-05	0.000292769	-0.00150088	0.000296119	-0.00134817	-0.000663689	0.000904677	8.1730854e-05	5.9062444e-05	-0.000652591	-6.6506e-05	-1.46795e-05	-0.00025869	0.00046764	0.000335364	-0.000357557	-6.00464e-05	-0.000333456	0.000311277	1.1609608e-05	-0.0005129	-3.89269e-05	0.00171877	0.000316499	-0.0001503	-0.000294344	-0.00142439	-0.000588331	0.000781428	0.00223894	0.00196104	8.77343e-05	-0.00118647	-0.0005381	-0.00128323	3.2912187e-05	-0.000399771	0.000808392	0.000123406	-0.000181091	0.000233606	6.7247216e-05	0.000567016	0.000470763	0.00118447	-0.000135205	0.000404033	0.000967968	0.000263003	-0.000261915	0.000166262	-0.00115929	-0.000524239	0.00116806	1.58539e-05	-0.000901234	-0.00173221	0.000874228	0.00132242	0.000861578	5.760308e-05	-0.000177139	0.000199102	-0.000424668	-0.000565944	-6.13325e-05	0.000203092	0.000287491	-0.0001626	0.000471287	-0.000486012	-0.00049455	-4.40845e-05	-0.001052	0.00138518	0.00139065	-6.11115e-05	0.000275348	-0.00083157	0.000666509	-0.000681293	0.000202269	0.000780827	0.000656568	0.000207942	0.000904802	-0.000218067	8.793271e-05	0.000811759	0.000652863	0.00020256	-0.000269687	0.00134447	0.00120041	-0.000344311	9.147701e-06	-0.00018568	-0.0010985	3.830519e-06	0.00107666	0.000754837	-0.000159672	-0.000530695	-0.00051744	1.6877386e-05	0.000424475	0.000675103	0.00280096	0.000100214	0.000313392	0.000701701	0.00184969	0.000244534	-6.4753e-05	-0.000641524	0.00124409	2.7294129e-05	-0.000424921	0.000188017	-0.000250238	0.000623442	0.00135119	-0.000513967	0.000634432	-0.000659537	-6.60528e-06	-6.34665e-05	-9.20776e-05	0.00141024	-0.000997743	-0.000133948	0.00358078	0.00059342	-0.00109987	-0.000687109	0.000596788	0.000830656	0.000342218	-0.000619874	0.000474608	-0.00117064	5.216542e-05	-0.000901852	0.00117025	-0.00102522	-0.000786252	0.00238241	0.000212595	1.8887742e-05	-0.00011052	0.000361088	-3.46933e-05	0.000572683	0.000460366	0.000183378	0.00122668	6.9610025e-05	0.000537108	-0.00045735	-0.000589269	-0.00371292	-0.00187144	-9.45469e-05	-0.00175242	0.000880214	-0.000258336	-0.000155567	0.000780076	0.000273006	0.0011667	-0.00122659	0.00235407	-0.000101267	-0.00166897	0.00107035	-0.000932366	-0.00147083	-0.000190918	-0.0021168	-0.000144324	0.000178005	-0.000986902	-0.000835466	0.00224419	0.000438026	-0.000189383	0.00052735	-0.000659968	0.00168762	0.000867254	6.5642584e-05	0.000143953	0.000226358	0.00219521	4.3211144e-06	8.746967e-05	0.00061967	-0.0012819	-0.00114888	-0.00106844	-0.000518681	0.000366701	4.4649183e-05	-0.000780229	0.000419417	-0.000727449	-9.08777e-05	0.000366277	0.000133922	0.000400229	0.00188794	-0.000821359	0.00339914	0.000352676	0.00117991	-0.00197075	-0.000259535	0.000682055	-3.9699e-05	0.000166243	-0.000721191	0.000541002	-2.32148e-05	0.00357829	-2.55034e-05	0.000451525	-0.00134497	0.000139622	0.00294984	-0.00236583	0.000329659	0.000132984	0.000910181	-0.000869301	-0.00258929	0.000720451	7.017707e-08	-0.00125647	0.00021837	0.00127956	0.000326086	-0.000917493	0.000384955	-0.00119648	0.000235296	-0.000297575	-0.00268026	0.000444669	-9.35172e-05	-0.00126531	-0.00162079	0.00120049	0.000397444	0.0010852	-0.000566813	-0.00016973	0.000255614	-0.000103508	-0.00148494	-0.000571068	0.0019861	-0.00237539	-0.000220365	-0.000226629	-0.000517989	-0.000531144	7.5281074e-05	-0.000521395	0.00196036	0.00153125	-0.000129851	-0.0001058	-0.000381844	-0.000333798	-0.00221293	0.00043701	-0.000248451	0.000225606	-0.000299032	0.000274288	-0.000649237	-0.000324891	0.000811853	-0.00024463	0.00318323	-0.000764053	-0.000693275	-0.000808558	0.0016257	-0.000156662	-0.00442987	0.000303964	0.00109246	-4.86298e-05	-0.00117734	-0.0010779	0.000299427	-0.00101446	0.000141668	0.000410551	0.0010668	0.000272002	-0.000153709	-0.000754259	0.000824837	-0.000567668	-0.000429619	-0.000831353	0.000485647	0.000363097	0.000352415	-0.000139533	0.00066294	-9.90634e-05	-0.000377038	-0.000491836	0.000960035	3.128168e-05	-0.000402519	0.000206852	-0.000526088	-0.00130041	0.000343274	-4.86569e-05	-0.000282412	-0.00049833	-0.000534926	-0.00139616	-0.000359407	-0.000488342	-0.000826708	0.000749947	3.503707e-05	0.00028004	-0.000406039	-9.65285e-05	0.000437042	-0.00100294	-0.00103051	-0.00114384	0.000228187	0.000907093	0.000726549	-0.0011684	0.000536203	-0.000518838	0.000177702	-8.64803e-05	-0.000329449	8.7852306e-05	-0.00113151	-0.000430121	0.000757758	0.000376729	0.000801449	0.000857579	0.00019902	-0.00118577	0.00110245	0.000579962	-0.000167786	0.00136163	0.00193854	0.000737366	-0.00156963	0.000381137	-0.00144444	0.00024774	0.00230046	0.000704147	0.00034754	0.000316201	0.000152813	0.000399889	-0.000152021	-0.000200757	0.00158776	5.3065523e-05	0.000270598	0.000232276	0.000281193	0.000336744	-0.000298395	3.251718e-06	-0.00103613	0.000512882	-0.00051877	0.000134602	0.000688535	0.00147749	0.000431052	0.000718534	0.000425998	-4.94696e-05	-0.000801669	-0.00107055	0.000293599	0.000848909	9.101656e-05	-0.0004179	8.0755526e-05	0.000380063	0.000711101	0.000274147	0.000396683	-3.2717e-05	-0.000288158	-0.00124584	-0.000967956	-0.00107157	3.0310626e-05	0.000839859	-0.000617935	-0.000943032	0.000173576	-0.000438104	0.000622437	0.000350586	-0.00135216	-0.000129713	0.000197414	-0.000759764	-0.000161174	-0.000472928	-0.000651118	0.000853345	-0.000836754	-0.000267844	0.000284564	0.0006969	-0.000376382	6.0202023e-05	-0.000145922	-0.000252917	-0.000251887	0.000350795	-0.0018495	-0.00142229	-0.000153066	-0.000566896	-0.000404712	0.000214202	-0.000127672	-6.28163e-06	-0.00116312	0.000114669	0.000155051	-5.79195e-05	-0.00149619	0.000461782	-0.000908033	0.000134652	-0.000545122	-0.00132908	0.000298887	0.00052384	0.000589191	-0.000367413	-0.000593092	-0.00134639	-0.000364384	0.000631295	1.863711e-05	-0.000583225	0.000426334	-0.000211688	-0.0010685	-0.00046601	-0.000273708	-0.000331691	-0.000234702	-0.000487245	-0.00148957	0.000245708	-0.00148159	0.000294846	4.6432142e-05	4.056632e-05	-0.000204922	-0.000206623	-0.000915671	0.000305361	-0.000235572	-0.00129146	0.000802553	9.9904755e-06	-0.0003205	1.1384232e-05	0.00166536	-0.000450042	-0.000272562	-0.000367664	-0.00016049	0.00285726	-0.000204291	1.7748696e-05	-0.000262465	0.000407945	0.000293463	0.00019737	0.00124549	9.594198e-05	-0.0012012	2.130993e-05	0.000962395	-8.8155e-06	-5.85423e-05	0.000538198	-0.000331998	-0.000105069	-0.000426216	-0.000390175	-0.000214639	-0.000425087	0.000100063	-0.000769162	3.097442e-05	-0.000727736	8.6553264e-05	-0.000979552	0.000291265	-0.000466276	0.000367014	-0.000492865	-0.000274026	0.000761297	-6.15655e-05	-0.00121775	-0.000232416	8.010899e-05	0.000318489	0.000614849	0.00136285	0.000194392	-1.31959e-07	-0.000285065	-0.00128162	-0.000869338	6.541307e-05	-0.00163383	-3.69091e-05	0.000825733	-0.000955575	-2.80338e-05	0.000843614	-0.000162869	0.00246261	-0.000340844	0.000635603	-0.000483002	-0.000159219	-0.000353553	0.00035234	-0.00114025	-0.000866341	-0.000168818	-0.000585952	0.00113565	-0.000490921	0.00182716	0.000446706	0.000380441	-0.000882071	0.00011667	-0.000644186	-0.000124204	-0.000558894	0.000298836	7.747888e-05	0.000200118	-0.000324558	-2.72155e-05	3.6679172e-05	0.000327621	0.000361907	0.000470136	-0.000971677	-0.000315116	-0.000540921	-0.000662882	-0.000239854	-0.000291272	8.160163e-05	0.000310604	-0.00101069	-0.00102227	2.3754195e-05	0.00108947	0.000407673	0.00107914	0.000371168	-0.000681938	0.000459124	0.000261876	0.000321345	-0.00010397	-0.000257043	0.000999321	-0.000629186	-0.000907377	-0.000286357	0.00019458	6.922092e-05	-0.000511862	0.000681307	-0.000211603	-0.00116044	-0.00112503	-0.000387848	0.00093737	0.000992488	-0.00125625	-0.000406068	-0.000286754	-0.000202628	-0.000327628	-0.000372705	-0.000244529	0.00167905	-0.000588562	0.000265308	0.000494034	4.403346e-05	0.000467821	-2.05844e-05	8.783956e-06	-0.000769642	-9.65997e-05	-0.000473079	0.000835582	0.00104998	-0.000122778	-0.000367427	0.000651714	-2.06641e-05	-0.00102502	1.5115396e-05	-0.00193287	0.00109917	-0.000483511	-0.000342523	0.000719492	0.000187438	0.000264982	0.00174845	-0.00018298	-6.18015e-05	0.00209453	0.000216758	0.00198419	-8.79698e-05	0.00214544	-1.19014e-05	-0.00187275	0.000374313	0.00010444	-0.000108268	0.000521461	0.000339442	-0.000474289	-0.000432908	2.1424103e-05	-0.000140212	3.1959196e-06	0.000856957	-4.15918e-05	-0.000312645	7.184056e-06	0.00152615	-0.000483644	-0.000290284	0.000793481	0.000231784	0.000812519	-0.000478689	-0.000119221	-0.00062576	0.000323132	-3.44802e-05	0.000422524	0.000267637	0.00121305	0.000658473	-9.29356e-05	0.00114866	2.0201742e-06	-0.000176966	0.00063216	0.000484171	0.000785098	-0.000489192	-0.000793135	0.000395246	0.000316008	0.000299869	0.00031905	-0.000740113	9.935071e-05	-0.000162077	0.000489257	0.000301919	0.000232295	0.000513896	-0.00118184	1.4318091e-05	0.000680946	-0.000613868	-0.000744941	-0.00201422	-2.70247e-05	-0.00034404	-0.000267646	2.2750748e-05	-0.000688619	-0.000243809	-0.000229902	0.000476631	-0.000801487	-0.000921443	7.539359e-05	0.000317925	-0.000527415	0.000942376	-0.00106935	-0.000261011	-0.000471643	0.00135007	5.7600126e-05	-0.000494501	-0.000527824	-0.00027659	-1.71677e-05	-4.15583e-05	0.000728659	-0.000734279	-0.000611281	0.00100617	-0.000499454	-0.000853123	-0.00200596	-0.00109341	0.00171717	-0.000687276	0.000316777	0.00086361	0.000265271	-0.000425926	0.000293173	0.00340057	0.000149644	-0.001139	-0.00129789	0.000611046	0.000992079	0.000351142	0.00085435	-0.00189918	-0.000786461	-5.60764e-05	0.0017414	0.000546685	-0.00090906	0.00104887	0.000696748	-0.000369595	0.000287442	0.000322327	0.000302635	0.000157518	-0.00048895	-0.00093069	-9.15355e-05	-0.000991481	-0.00108332	-0.000637654	-0.000885936	0.000518744	-0.000976319	-0.000255173	-8.86355e-05	-0.000696512	0.00138495	0.000205751	0.000189321	0.000299234	-0.000401204	0.000309442	-0.000587225	-0.000332278	-0.00275334	0.000485146	0.000712079	0.0012524	0.00103566	-0.00010347	-2.79498e-05	-0.000832362	-0.00010728	0.00275125	0.000703445	0.000264939	0.00208952	-0.00246681	0.000148731	3.8988903e-05	0.00046605	-0.00183991	0.00192802	0.00034059	0.000817304	-0.000896782	0.000235816	0.000256198	-0.000268061	0.000712286	-0.000347769	-0.000100028	0.000881001	-0.00134237	-0.000310894	0.000356378	0.000110325	-0.00143366	-0.00158828	-0.0032859	-0.00022449	-0.000179009	0.000764912	-0.000725528	0.000809576	-0.000837591	0.000592574	0.00166558	-0.000903968	-0.000400123	-0.000148691	-0.000108328	0.00108882	-0.000895814	-0.000676709	-0.000310835	-0.000326981	-0.000324655	0.000908962	0.00389303	0.000318188	0.00382987	-0.000355303	0.000191488	2.7255268e-05	-0.000603086	-0.000778247	-0.000245965	-0.000540285	0.000392344	-0.000905147	-1.0905e-05	-0.000667019	0.000742512	-0.000474229	-0.00019961	-0.000300132	-0.00122314	-0.0013852	0.00281802	0.000319809	0.00101915	-0.000204168	0.000831211	0.000466716	0.00156039	-0.00123971	0.00146778	-0.00126722	-3.55676e-05	0.00109292	0.0014227	0.000628486	0.000426289	0.000939568	0.000894801	-0.000381884	0.000168238	-7.78451e-06	0.000489342	0.000150745	-0.000212555	0.000106051	0.000649611	0.000451595	0.000183369	-4.12323e-05	-0.00108741	-2.99715e-07	-0.000423137	-0.000224614	-0.000121764	-0.002242	-0.000742503	-0.000791649	0.000471739	-0.000429069	0.000991806	-0.000555189	0.00166233	-0.000206897	-0.000149823	-9.52352e-05	0.000574374	-0.000236666	-0.00130784	0.000104178	0.000551473	4.0436404e-05	0.000293876	3.6618043e-05	-0.000555327	0.000849098	-0.000517761	-0.00158365	0.00104532	0.000579075	-0.000239668	-0.00046228	0.00206127	1.64514e-07	0.000688953	-0.000541889	0.000559866	-0.00114611	-0.000292821	0.000175371	-0.000656232	0.000956637	-0.000571686	0.00106659	0.00182602	0.000206184	-0.00020237	-0.000230554	-0.000815715	0.000337925	0.000588503	-0.000422982	0.000620767	0.000946881	6.771813e-05	0.000209744	0.000400435	-6.46613e-05	-2.68015e-05	-0.00134103	-0.00129559	-0.00112421	-0.00156061	-0.000954351	-0.000744645	0.000325327	-0.000333964	8.66609e-05	0.00109048	-0.000328728	0.00101565	-0.00196419	-0.000798234	-0.0005922	0.000439315	0.000360374	5.5404947e-05	-0.000552962	-0.000143114	-0.000345718	0.000283658	5.4855253e-05	-0.000542141	-6.8806e-05	-0.000825471	0.00185019	-0.000787114	-0.000219844	0.00189651	-0.000351406	-0.000131746	-4.59965e-05	-0.000734458	-7.0066e-05	0.000799776	0.000366259	0.00128144	-0.000160823	-0.0018846	-0.000439307	0.000117143	0.000705164	-0.000535972	0.000514911	-2.66739e-05	-0.00132815	-0.000244698	0.000165112	-1.21465e-05	5.7890848e-05	-0.000818054	-4.59998e-05	-0.00132544	-8.22783e-05	-0.000150774	-0.00248126	-0.000563962	-0.000870729	-0.00131046	-0.000724543	-0.00084721	-0.000413506	-0.000486676	0.000268885	0.000183841	-0.000136158	-0.000154272	0.000685999	0.000573415	0.000538768	0.000408134	-9.83985e-05	-0.000875624	0.000295558	8.6727705e-05	-0.000150849	-4.54841e-06	0.000322466	0.000378158	-0.00284335	0.00109043	-0.000518021	0.000453325	-0.000232845	0.000470059	-0.000680499	-0.00086097	-0.000314148	3.8161903e-05	-0.000211122	0.000121906	0.000192318	0.000471123	-0.000210681	0.000253021	0.00140499	0.000267943	7.30648e-05	-0.000722566	-0.00123619	-0.000836782	0.000328614	0.00025445	0.00038154	0.000624015	0.000287291	-0.000435431	0.000844074	-0.00073011	-0.000899899	-0.000450136	-0.000271102	7.761701e-06	-0.000234656	-9.3365e-05	-0.000243946	-0.00033709	-0.00140672	0.000909857	-0.000195811	0.000260903	-0.000609846	-0.001052	-0.00157579	-0.00141231	0.00018642	0.000497556	0.000397569	2.8257995e-05	-0.000507669	-0.000600422	2.3023676e-05	-0.000231402	-0.000368387	-0.000615852	-0.000437244	0.000268369	-0.000444961	0.00402776	2.4707022e-05	0.000495062	-0.000499144	-8.84729e-05	-0.000346626	-0.00139006	-0.00112375	0.000915173	-0.000206781	-0.000661981	0.000611195	-0.000473525	-0.000386889	-0.000720322	-0.00130728	0.000362099	-0.00108341	0.00105731	-0.000548416	-0.0012416	0.00125366	-0.000673594	-0.000213271	0.000273376	-0.001424	0.000436092	-0.000683103	0.000905064	-0.000475008	0.000625384	0.000501906	-0.000682853	0.00171062	0.000723961	0.00126983	-0.00114957	0.000294792	5.1925585e-05	-0.0014398	0.000150158	0.000656117	-0.00238528	-0.000597102	0.000348629	-8.69661e-05	0.000721338	0.000458231	0.000824557	0.000319767	4.150682e-05	-0.000829722	0.000230261	0.000484191	0.000171595	0.000169156	-0.00214119	0.00112925	4.866764e-05	-0.000796606	-0.000395256	0.000791812	0.000283056	-1.80205e-05	7.532503e-05	-0.00123641	0.000577298	-0.0007494	-0.000391028	0.000360839	8.8871646e-05	0.00130916	-0.00283486	-0.000576752	0.000157739	-0.000919034	0.000415553	9.604196e-05	0.00199712	0.000365712	0.00155956	0.00134989	0.00015461	-0.00124067	-0.000238816	0.000227347	0.000404888	-8.2547e-05	0.000160936	-0.000162001	-0.000162425	-8.72418e-05	-0.00046741	-3.11426e-05	-0.00037377	-0.000433487	0.000633642	0.00039867	-0.000312282	-0.000260727	-0.00124021	-0.000233832	-0.00252723	0.000192077	0.00120751	-0.000700854	-0.00140124	-0.000459662	0.000222666	0.00110931	0.0019376	0.000141491	8.127862e-05	6.277891e-05	0.000305566	0.00015841	-0.00114617	-0.000168264	0.00025228	-0.000713124	-0.000123247	0.000163865	1.9679288e-05	-0.000265142	-0.000308437	0.000451461	0.000509533	-0.000720367	0.000743196	-6.77125e-05	-0.000881274	0.00022889	-0.000440414	-0.0012845	-0.000299372	-0.000270162	-0.000418653	2.4120227e-05	0.000474089	0.000862398	-0.000370025	0.000478865	-0.000308372	0.00133064	0.000662932	-0.000869084	-0.00054011	-0.000303082	0.00118477	-0.000160102	0.000336629	0.000482081	-0.00223232	9.277348e-06	-0.000494195	-0.000152534	0.000266848	0.00101909	-0.000529104	0.000140016	0.000900463	0.00102804	0.000996896	-0.000313545	-0.00127285	-0.00105793	-0.00193118	0.000672167	-0.000326573	-0.00121198	-0.000363317	-0.00113394	-0.000173222	0.00119777	-0.00102606	-0.000526225	0.0023418	0.00101601	0.00153879	-0.000509925	0.00114502	0.000807639	0.000946364	0.000572255	-0.00012545	-0.000244372	-0.000275321	0.000700443	-5.73742e-05	-5.13086e-05	0.000269531	-0.000178127	-0.000923228	0.000371509	1.8485396e-05	-0.000296641	0.000914628	-0.00112122	0.000955986	-0.000234517	-0.000384256	-0.000106164	0.000104714	0.000419449	0.000177448	0.000637984	-0.00054803	0.000940592	0.00127049	0.000764982	-0.00113234	-0.000798843	-0.000677279	-0.00165094	-1.38114e-05	0.00217641	0.000334	-0.000539561	-0.000158166	0.000942646	-0.000823991	-0.00101146	-0.00134767	0.00146962	0.00463068	-0.000911115	-0.000816977	-0.00100644	0.000546854	-0.00155722	-0.000331034	1.8550707e-05	-0.000410627	0.000587065	0.00123597	-0.000510987	-0.000378705	0.000461157	0.000694126	-0.00110867	-0.000633914	0.000514303	-0.00031567	2.3707227e-05	-0.000116293	-0.000142955	0.000160721	-0.000699887	0.0005086	-0.00146574	0.00014591	4.9088416e-05	0.000434579	0.000922691	-0.000541696	-0.000731455	0.00144809	-0.00171516	-9.01227e-05	-0.00132287	-0.00111965	-0.000337444	-0.000791957	0.000328003	-0.000950511	-0.000430894	-0.000442086	-0.000467847	-0.000752741	-0.000396342	-0.00110554	-8.14908e-05	-0.000204478	0.000122174	-0.000546134	-0.000156234	-0.00041585	-0.000311912	-0.000282888	-0.00044017	-0.00189174	-0.00109108	-0.000283434	-0.000341283	-7.23544e-05	-0.000156574	-0.000550806	-0.000740682	-0.00173037	-0.000819456	0.00125298	-0.000275271	-6.90916e-05	-0.000818148	5.1525516e-05	-0.00042966	0.000176852	-0.00105287	-0.000146095	-0.00122368	-0.00033882	-0.000505659	-0.000217519	-0.000379873	-0.000108999	-0.00042972	-0.000142636	-0.00106639	0.00119795	0.00116352	-8.03748e-05	-0.000213106	9.583523e-05	-0.00109269	0.000217366	0.000651044	-0.000787041	-0.000231779	-0.000145624	-0.000378768	-0.000305629	-0.000295489	0.000120032	-0.000310517	-0.000184572	-0.00116067	-0.00129622	-0.000105428	-0.000595661	-0.000722197	-0.000379989	-0.000568739	-2.95716e-05	-0.000276083	-0.000524096	-0.00102321	-0.000299989	-0.000326784	-0.000660261	-0.000286958	-0.000339488	-0.000577644	-0.000435695	-0.000420862	-0.000796823	-0.00223242	-0.000317485	-1.88287e-05	0.000682357	0.00050569	-0.000443521	0.0005079	6.402813e-05	-0.000411451	0.0001817	0.000151426	-0.000453595	-0.00110694	-0.00019553	-0.000293292	0.000104617	-0.000475899	-0.000146991	-0.000322342	0.000110677	0.00124796	-0.000791833	-0.00307303	-0.000436061	0.000370274	-0.000112842	0.00104767	0.00458499	-0.000684556	-0.000106132	-0.000857629	-0.00159851	-0.000857564	-0.001226	-0.000693445	0.000236716	-0.000531126	-0.00293492	-0.000277452	-0.000505456	-0.00130604	0.000629977	0.000211604	-0.000440244	-0.000520651	-0.000623192	0.000296377	0.000421918	0.000246348	0.000682143	-0.000469838	-0.000234643	-9.29903e-05	-0.000187057	0.000230536	-0.000439368	-0.000534716	-0.000780088	0.000587966	0.000540213	0.000443124	5.8279955e-05	-0.00177589	0.000247172	-0.00108373	0.00067727	-0.000409772	0.000154581	0.000122666	7.627008e-05	0.0004579	0.00163914	0.000477554	-0.000167344	-0.000373205	0.000180759	-0.00127137	-0.00108453	-0.00157135	-0.000326297	0.000820344	-0.000628825	4.3349257e-05	-3.76735e-05	-0.000148742	-0.000622471	0.000588855	-0.000369177	0.000349102	-0.00067658	-0.000723801	0.000215081	0.000117491	-0.00395989	0.00181894	0.000648514	0.000347894	0.00118591	0.00146384	0.00041256	0.000961765	-5.77443e-05	-0.00075829	0.000199194	0.00449532	0.00377591	0.00237783	-0.00023527	0.00597674	-7.0314e-05	-0.000178974	-0.000205911	-4.05159e-05	-0.000191913	-0.000221496	-0.000173875	-7.78649e-05	-0.000702808	0.000435492	0.00031094	-0.00064521	-0.00012439	-0.000321071	-0.000294102	0.000396911	0.0008005	-0.000196483	-0.000409539	-0.000282459	-0.000383604	-0.00170061	-0.000394742	0.000732458	-0.000426561	-0.00103456	0.000497311	-0.000896591	4.7165766e-05	-0.00117207	0.00121252	-0.000156436	0.000914244	-0.000246499	-0.00117554	-7.73928e-05	-0.000865286	-0.000261183	0.00049818	0.000284045	-0.00106425	-0.000132033	-0.000374664	-0.00067489	-0.000292691	-0.000442167	0.000316208	0.0001316	0.000161981	0.00508781	-7.43418e-05	-0.000617218	-0.000520565	0.000588086	0.000426474	0.000480087	0.000699534	0.000668044	0.00059967	-0.000332562	0.000199898	0.000171605	8.687118e-05	-0.000933076	0.00219626	-0.00136788	-0.000302204	2.5015068e-05	0.013395	-7.07795e-05	0.000901669	8.807624e-05	0.00120883	0.00107753	0.00140778	-0.000102199	0.000813777	0.000354948	0.000443583	0.000742924	-0.00107519	6.4670414e-05	-0.000439105	0.000140035	0.00159735	0.000529218	-0.000233381	0.000443666	0.000840485	-0.000593081	-0.000286985	-9.51904e-05	0.00108018	0.000247382	-0.000384164	-3.67529e-05	5.157541e-05	0.000560876	-0.000420467	-0.000201201	0.0031814	0.000656005	-0.000259768	0.00011242	-0.00103385	0.000364782	-0.000582589	5.7473673e-05	-4.97678e-05	-0.00134432	-2.23721e-05	5.920407e-05	-0.000163529	-0.000547239	-0.000978125	0.000214687	-0.000196086	0.000150397	-0.000862213	0.00118286	-0.00143544	-0.000218974	-0.0018472	0.00235992	0.0003693	0.00290973	0.000214045	-0.000942253	-0.000274363	0.00101149	-0.000911848	0.000105427	-0.000493954	-0.000492626	-0.000438222	4.2071882e-05	0.00147508	-0.00269709	0.000443017	-0.00120888	-7.55119e-06	1.2609084e-05	-9.75943e-05	0.00038193	-0.000117878	0.00011509	0.000460773	-0.000200723	2.5621766e-05	-0.000280736	0.000558411	0.000485723	0.000167526	0.000452313	-0.00115237	-0.000468906	0.000228195	0.000297673	0.000180445	3.4042427e-05	0.000435259	0.00139634	0.00079848	0.00098014	-0.000803152	-0.000248209	-6.18508e-05	-0.000604916	0.00100555	-0.000768934	-0.000456329	-0.00196396	0.00141355	-0.00203974	0.00105584	-0.000909653	-0.00121174	0.000230898	0.00170734	-0.00206511	-0.00141487	7.7782985e-05	0.000856569	-0.000179201	-0.00106263	0.000612098	0.00119621	0.00156275	-0.000572444	-0.000198608	0.000947289	-2.35467e-06	-0.000308434	-0.000391286	0.000469064	-0.00015702	5.6883833e-05	0.000159837	-0.000294028	-0.000418585	8.91355e-05	-0.00168438	-2.06676e-05	0.00040775	-0.000420557	-0.000281159	-0.000454299	-0.00161719	-0.00107308	0.00104954	0.000118346	0.000289285	-0.000231652	-0.000915703	0.000481242	0.000489175	0.000655939	0.000506568	-2.26065e-06	0.00321764	4.8591057e-05	0.00143455	0.000650576	0.00101341	-0.000587354	-0.000362974	-0.000463984	-0.000199648	-0.000719276	-0.000328187	-0.000141812	-0.000396123	0.00130667	0.00134999	0.00225196	-0.00068833	-9.80624e-05	0.000282753	-0.000382524	0.000170143	0.00119406	-0.00335281	0.00214654	0.00189786	0.000272331	-0.000777729	-0.00093388	-0.00128379	-0.000653746	-0.000894952	-0.000913836	-0.00017648	-0.000333797	0.000699392	-0.000636879	-0.000292239	-0.000716127	-0.00110389	-0.000171305	0.000631415	0.000285231	-8.06077e-05	0.000742108	-0.000262746	-0.000283957	7.282435e-05	-0.000142411	-0.000653603	-0.000688038	-0.000257487	-0.000323622	0.000478425	-0.0007113	0.000638577	0.00017358	0.000344887	-0.000221263	0.000499401	-0.000180358	0.000552626	-0.00360973	0.000247525	0.000371763	-0.000539572	0.000950878	0.000115228	0.000983381	0.000475157	0.00089722	-0.000205106	-0.000260809	-0.00137285	0.000378614	0.000968864	-0.000293666	-0.000272875	0.00152565	0.000258403	-0.000422545	0.00025938	-0.00152348	-0.000598071	-0.000359891	0.000310715	-0.000458215	-0.000340896	0.00121623	0.00109744	-0.000809483	-0.00120035	0.000173704	-0.000157792	-0.000728563	-0.000186788	0.00185906	0.00187021	0.000340995	3.872581e-05	-0.00260603	0.000673553	-0.000179167	0.000435856	0.00097117	-0.00150834	-0.0016457	0.000390348	0.000338989	-5.63082e-05	0.000662	-0.000344253	-0.000150038	0.000171515	-0.000745007	-9.2965e-05	-0.000205042	0.000718175	0.000202125	0.000888773	-0.000134038	0.000266246	-3.09795e-05	-0.000861182	0.00144325	-0.000216863	-0.000838535	-0.000163627	0.00189994	-3.36321e-05	-0.000341461	0.00079826	-0.00101435	-0.001286	-8.45246e-05	0.000479779	-0.00192584	0.000156264	-0.000433202	0.000725456	-6.10188e-06	0.000219193	-0.000494106	-0.000342515	2.7120508e-05	0.000632334	-0.00110066	7.9002275e-05	-0.000695862	-0.000838943	-0.00013399	-2.29337e-05	0.00118515	0.000312761	0.00030732	-0.000400641	0.000120114	-0.000426896	-1.96466e-05	0.000201594	-3.99294e-06	-0.000223915	0.000317292	-0.000945764	-0.000213876	-0.000895474	0.000369383	-0.00141868	-0.000519039	0.000107786	0.000894218	-0.000143882	-0.00104809	0.000117977	0.000112393	0.000791137	-0.000583096	0.000472912	-1.56674e-05	0.000138537	-0.00035971	-0.000677789	0.00200882	-0.000555669	0.0005637	-0.000426614	7.242671e-05	0.000236233	-0.000311614	-0.000990201	0.00021011	0.0008487	0.00101242	-0.000309566	0.0038692	-0.000442703	-0.000898727	0.000159469	-0.000532501	-0.000950121	-0.00073478	-0.000273862	-0.0002262	-0.000233378	-0.000345624	5.230026e-05	0.000922581	-0.000226635	2.4000778e-05	0.00142096	0.000176169	-0.00233569	0.000973295	-0.000836983	-0.000472237	0.000221102	-0.000342452	0.00205756	0.00108544	7.4468415e-05	-0.000706285	-0.000589833	-0.00133337	-0.00133698	0.00173529	0.00185783	-0.00097892	0.000912208	0.000366727	0.000310214	-4.37899e-05	0.000467463	0.000496889	-0.000205255	0.000680923	-0.000193602	-2.27308e-05	0.000478295	0.000304571	6.5438966e-05	-0.000394649	0.00112886	-0.000142289	4.9052513e-05	-0.000708607	2.0661037e-06	-0.000288524	-0.000136251	0.00109134	0.000247296	-0.00111042	0.00037843	0.000625451	-0.0018443	-0.000318236	-0.000132587	-0.000460654	0.000897902	-0.000402357	-9.57747e-06	-9.98284e-05	0.00199656	-0.000454789	0.00124185	0.000177514	0.0015535	0.000325177	-0.000589489	0.000640482	-0.000241712	-0.000694048	0.000393939	-0.000322426	0.000931309	-0.00198314	-0.000491646	-6.89399e-05	-0.000359758	2.7253796e-05	8.454407e-05	-0.000512826	0.000411116	-0.000220246	-0.00158119	0.00104544	1.8351577e-05	0.00056629	0.000999334	0.00114534	-0.000465982	0.000125991	-0.000366743	0.00195702	-0.00011166	0.00110283	0.000615332	-0.000122106	0.000849262	0.000915287	0.000755453	-1.84309e-05	-0.000448164	4.67107e-05	-0.00153954	0.00174789	0.000273447	0.000855624	0.000650922	-0.000100618	6.9051945e-05	0.00301549	-0.000127326	-0.000661145	0.00112935	0.00336296	-0.000711311	-0.000347945	0.00102035	-0.000194472	-4.10985e-05	0.000361007	0.000500757	-0.000335002	0.00286465	-0.000108098	0.000812557	-0.000851467	-0.000689024	0.000186756	-7.00882e-06	-0.000502429	0.000682115	-3.56188e-05	0.000280856	0.000671806	-0.000441796	-0.000301493	0.000499386	0.00113497	0.000468664	-0.00106761	0.000117515	-0.000210012	0.000878723	-0.000530851	-0.000100075	-0.00030337	-0.000381026	6.608475e-05	0.00140473	0.000775274	0.00196286	0.000180317	6.127899e-05	-0.00108388	0.000158667	0.000592798	-0.000465197	0.00277868	0.000194398	-0.00309621	-0.000565458	-0.00115027	-0.000334978	0.00219121	0.000857864	-0.000258993	0.000346353	-0.000607771	-0.000387908	0.000354584	-0.000736116	-0.00180015	0.000104274	-3.18751e-05	-0.000483114	-0.000466181	-0.00113238	-0.0001225	0.000368319	0.000992029	0.000842855	-0.000189201	0.000426812	-0.00037215	-1.28297e-05	-0.000246881	5.9207752e-05	0.000161861	0.00191844	0.000140138	0.00140186	-0.000204495	-0.00039701	-0.000157844	3.9528226e-05	0.000980589	-0.000343527	0.000565007	-0.000733243	-0.000593111	-0.000837997	-0.000685271	0.00114428	-0.00010653	0.000960418	-0.000373352	-0.00178275	-0.000105617	0.00238522	0.00101027	7.838612e-05	0.000259039	-0.000409495	0.000812578	-6.97841e-05	-0.00195804	-0.000104977	-0.000344978	-0.000515135	0.000367456	0.000160285	-0.000470188	-0.00193408	2.9304147e-05	-0.00040139	0.000943797	0.000486703	0.000217993	-0.000343567	0.000243128	0.000257842	0.000256187	-0.000601406	-0.00011314	0.000353468	0.00187292	4.285578e-05	0.000784514	-0.00106446	-0.00121141	0.000318252	0.00011581	0.000409924	-0.000276795	0.000625195	-0.000350729	0.000115732	-0.000305504	0.00186726	0.000365541	0.00174451	0.0011932	0.000122527	-0.000962869	-0.000746642	-0.000465453	0.000229326	-0.000206064	-0.000911633	0.000168867	0.00117019	-4.29442e-05	-0.000262039	0.000110488	-0.00053401	8.226489e-05	-0.00108329	7.321794e-05	-0.00012431	-0.000131054	0.000168693	0.000591008	0.000116392	-0.000980387	-0.000666117	0.000976124	-0.000926779	0.00085043	0.000636828	-0.000894041	-0.000665274	0.000865429	-0.000350194	0.00017019	-0.000686176	-0.000233714	-0.00042385	4.869817e-06	0.000145056	-0.000117326	0.000468069	0.000119816	-0.000847501	-0.000746455	3.7205802e-05	8.306568e-05	-0.000564709	0.000365345	0.00013847	0.000439551	0.000454189	0.000732015	-0.000863151	-0.000415288	0.000174683	-2.24637e-05	-0.00221025	-0.00109314	-0.000599125	5.9313348e-05	-0.000609414	-0.00244363	-0.00145565	0.0013452	-0.000547779	-0.00104591	0.00046002	-7.34193e-05	0.00172854	-0.000380807	0.0017891	-0.000948644	-0.000487223	-2.20894e-05	-0.00114526	0.00020491	-0.00133734	0.000456966	0.000237558	0.000337048	-0.000592333	7.732382e-05	-0.000795869	0.000295222	0.000182103	-0.000576813	0.000802484	-0.00074265	0.000120347	9.2166476e-05	-0.00054331	0.000602014	-0.00113172	5.462281e-05	-0.000283136	0.000599334	0.000171369	0.000104165	0.000548933	-0.000205822	-0.000480033	-0.000139456	-0.000238745	-0.000629462	-0.000200596	-0.000533199	0.000452501	0.000764976	0.000369721	0.000617784	0.000515194	4.706311e-05	-0.000434851	0.000500603	-0.00103501	-0.000212415	-0.000186105	-0.000291845	0.000806327	0.000631373	0.000336708	-0.000161553	0.000375266	-0.00048166	0.000260414	0.000108378	-0.000129289	-0.000145761	0.000817711	-0.000503878	-0.000669787	0.000583188	2.7856102e-05	-0.00034999	0.00257826	-0.000501667	-0.000631132	0.000554313	0.000956362	0.00048617	-0.000519718	-0.00155675	0.00365272	0.000929762	0.000134737	-8.10458e-05	0.000144405	0.00104255	0.00154341	-0.0013745	0.000242233	0.00395946	0.00221093	-0.000612928	-0.00118563	-0.00129272	-0.000127778	-0.000548575	0.000142871	0.0014852	0.00141076	-0.000551431	0.000596731	0.000163707	0.000238226	-0.000639558	-0.000117457	0.00102002	-0.000425573	-0.000559886	7.77966e-05	0.000211678	0.00109172	-0.00178368	0.000583093	-0.00146099	-0.000850073	-0.000768191	-0.000592994	-0.00139286	-0.000986638	3.857012e-05	0.000432237	0.000198724	-0.000418508	0.00104944	-3.17687e-05	-0.000748021	0.00124435	0.00042312	-9.23439e-05	-0.000538251	-0.000534474	-0.00199479	-0.000145832	1.4190129e-05	0.0020485	0.000476844	-0.000716592	0.00112601	1.6459948e-05	-0.00193774	-0.00148891	-0.000934212	0.000843475	0.000208028	-0.00028391	0.00138457	-0.00158051	0.00146264	0.000461229	0.0017338	0.00183717	-0.00066308	-0.000563139	-0.000548182	-0.0014078	0.000416133	0.000783237	0.00114034	-0.000499522	4.4968197e-05	0.000566382	0.000523915	-0.000403603	0.000204017	-0.00011182	-0.000902322	-0.000102724	-0.000450453	-0.00326546	0.000538033	0.00267519	-6.48602e-05	-0.00130256	-0.000416494	0.00030239	0.000160143	-0.0024918	0.00160725	0.000462897	0.000726156	0.000238594	-0.00288104	0.000666343	0.00303225	0.000642642	-0.00115605	0.00236296	7.591882e-05	-0.000121339	-0.000160812	0.00102773	0.0014661	0.00411224	0.00266653	0.000197815	2.825453e-05	-0.000244097	-0.000416119	-0.000203061	0.000237552	-0.000726411	0.000830641	-0.000263667	0.000106539	0.00022086	-0.00113773	0.000565639	0.00141601	-0.000141363	0.00909175	0.000443429	0.00330917	0.000268215	-0.000542558	0.000417684	0.0027508	0.000677174	0.00274586	0.00278903	0.000560549	0.00033016	-0.00129289	0.000168056	0.000160236	0.000819625	-0.000601514	0.000168017	-0.000135225	0.000708241	0.000390635	0.000461804	0.000503878	0.00010262	0.00026975	0.00134866	0.000652303	0.000314054	0.00154949	-0.000323435	-0.000879325	7.788798e-05	-7.58427e-05	0.000116657	0.000461372	-0.000449769	-0.00046787	0.000531325	-0.000879698	0.0021391	0.00214656	0.00168364	-0.000522366	-0.000590698	-5.51613e-05	-8.40066e-05	-0.000867774	0.000300023	-0.00112441	-0.000498285	0.000707445	2.0704536e-05	0.00016858	0.00106083	-3.03805e-05	0.000156342	0.000449924	0.00115841	-0.000197536	-0.00022176	0.000537618	5.325777e-05	-1.8491e-05	-0.000317386	-0.000219404	-0.000191682	-0.000578234	2.4182086e-06	-0.00045692	-0.00028367	-8.85832e-05	-0.00142507	-0.000414546	0.000490077	0.000269825	0.000516323	0.000567539	0.000599022	0.00176026	0.00287854	0.000456197	0.000706916	0.00146093	0.000168007	-0.000491048	0.00138414	-0.0007479	0.0012618	-4.72087e-05	2.2713897e-05	0.000954319	5.3132164e-05	-0.00149478	-4.09868e-05	-0.000693181	-0.000656126	-0.000229844	-0.000449821	0.00010564	-0.000228572	0.000178079	-0.00129624	-2.26515e-05	-0.00231045	0.000228816	0.00059249	-0.000922293	-0.000709746	0.000295942	-0.00149278	-0.000952556	0.000618969	-0.000436674	-3.37333e-05	-0.000514568	-0.000791459	1.893985e-05	0.000150257	0.00115379	-0.0016379	0.000946603	0.00031219	-0.00191557	0.00423132	0.000843794	-0.000222896	-0.000233443	0.000346955	-0.000559414	-0.000228134	-0.000154024	0.00133132	-0.000683601	0.000307851	-0.000880141	-0.000501824	4.1581434e-06	-0.000466646	-0.00216396	-0.00147285	-0.000834058	0.000676179	1.7140756e-05	-0.00169535	0.00115668	-0.000284206	-0.000267347	0.00224908	0.000356488	-0.000216903	-0.000689313	-0.000583299	0.000169291	-0.000110973	5.0863582e-05	0.000231843	1.2486228e-05	-0.000194179	7.478163e-05	-0.000388421	-0.00035408	0.000576209	-0.000349794	0.000696784	-0.000676284	0.000298772	-0.000603949	-0.000609608	0.000421354	0.000165289	-0.00128732	-0.000192394	8.673095e-05	0.000377987	0.000995786	-0.000206088	-0.000652021	-0.000403944	0.00214128	-0.00154672	-9.51052e-05	0.000144872	0.00136985	0.000600584	-0.000225765	0.000658445	0.000181155	-0.000535574	0.000821237	0.00069164	-0.000370559	0.000328398	-0.000614583	-0.000837175	0.000326308	0.000296614	-0.000343446	-0.00224241	3.2601605e-05	0.000468714	0.00191153	8.460259e-07	-0.000844694	0.000487388	-0.00106691	-0.0020903	-0.000817956	0.000543623	-0.000531007	-0.000571529	-0.000457147	-0.000861445	-0.000480156	-0.000358859	-0.000419783	-0.00354006	-0.00132283	4.1289226e-05	0.00109963	0.000785041	-0.000273699	-0.000113823	0.00043371	0.00115692	0.00208476	-0.000119138	0.00128566	-0.000475989	-0.000259483	0.000626495	0.00174425	0.000169752	0.000152325	-0.00116405	-0.00110923	-0.000891346	0.000802366	-0.000400224	-1.27618e-05	0.000171622	-0.000679686	0.000690737	-1.85618e-05	-0.00150294	0.000319019	0.000729105	-0.000871128	0.000511817	-8.98155e-05	0.000383169	-0.00109181	0.0014003	0.000298376	-0.00109876	6.3859225e-05	0.000154104	0.000164408	0.000305604	0.00259458	9.015516e-05	-0.000240669	-0.000101759	-0.00036304	0.000323358	0.000301756	-6.76111e-05	-0.000146854	-9.5345e-05	-0.000127605	-0.000268362	-0.000143049	4.5248285e-05	-2.85125e-05	0.00224723	-0.00015931	0.00084886	0.00019979	0.00023394	-0.000151806	-0.000281372	-0.000171051	-0.000105839	-0.00258666	0.000199692	-0.000539937	-0.000478766	-0.000519477	-0.000647125	-0.000536009	0.000229067	-0.00118732	0.000410268	0.000658676	-0.000289402	-0.000723644	-0.000311876	-0.000728322	-0.00082398	-6.57925e-05	-0.000371912	0.000117369	0.000189288	0.00127926	-0.000179435	-3.66395e-05	0.000576919	-0.00338062	-0.000360444	0.00108137	-0.00170184	0.00123122	-0.000163372	0.000203617	0.000456375	-6.96837e-05	-2.25789e-05	-6.90839e-05	-0.00050071	0.0015115	0.000528676	-5.66405e-06	-9.67877e-05	0.000545607	8.262935e-05	0.000996884	0.000632507	0.000222724	-0.000409887	4.869852e-05	-0.000200723	-0.000190904	-3.14453e-05	-0.000104336	0.000112812	4.427063e-05	-1.04182e-05	-1.70788e-05	-0.000216483	-0.000258759	-0.00015414	0.000739435	-6.66202e-06	-0.00059437	-0.00125758	0.000319828	-0.00181082	0.00033256	-0.0002066	-0.000257728	0.000394636	0.000961854	0.000545016	-0.000236266	-0.000334232	-0.000339681	-0.000221845	-0.000188108	0.000308858	0.000647256	0.000246054	0.00176964	-1.50063e-05	0.000299599	0.000886761	0.000546375	0.00124678	-0.000523176	-0.00138166	-0.000714922	-0.000229357	-0.00032091	0.00097965	-7.4178e-05	1.4194687e-05	-0.000925554	0.00049481	0.000205545	-0.000291261	-0.00100811	8.359308e-06	0.00038585	-0.000154823	-0.000758269	0.000165747	2.767071e-05	-0.000469641	-0.000323908	-0.000660416	0.00167399	4.296131e-05	0.000475937	0.000138658	2.9624482e-05	0.000679059	-0.000569726	0.000580625	-0.000579061	-8.45452e-05	-0.00130983	0.000123217	0.0014273	0.000756433	0.00332831	0.000753901	0.00110185	-0.000274206	0.000160547	-0.000627453	0.000103708	-0.00118301	0.00130109	0.00110276	-0.000738905	-0.000947192	-0.000585369	-1.74556e-05	0.00118213	0.00157868	0.000241921	5.9503483e-05	-0.000370445	0.0052634	0.000118632	0.000303019	0.000229838	0.000147912	3.6920723e-05	-0.000398378	-0.00113532	-0.00115077	0.000871544	-0.000358079	-0.000583065	-0.000226675	0.00126505	0.0001893	0.000987325	-0.000189488	-0.000959923	0.000592126	-0.00120166	-0.000414384	0.00030334	-0.000173096	-0.000732746	-0.000407918	0.000153939	0.00220332	-0.000132099	0.000262784	0.000122518	0.000155399	-0.0022354	0.000170198	-0.00038721	0.000156453	-0.000192918	0.0019575	-0.000687445	0.000569686	0.000545435	0.000268594	0.000518353	6.403755e-05	-0.00143485	-0.0006785	-0.00117674	0.00184972	-0.00189149	0.00040873	-0.000769863	-0.000249085	-0.000387405	0.000904051	-7.21829e-05	0.000227621	3.520015e-05	-0.000134503	-0.000636796	7.324416e-05	-0.000326878	-0.00112231	0.000877205	-5.89059e-05	-0.000935251	0.000250229	0.00252324	0.000330052	0.00100059	0.00064442	0.00170327	-0.000247956	0.000910578	0.00101374	-0.000941705	-0.00113035	0.000188143	-0.000275752	-8.06841e-05	-4.14802e-05	-0.000835977	-0.000317411	0.00275579	-0.00137005	0.00400908	0.000419192	-0.000563814	0.00176085	-0.00133846	0.00149819	-0.000545192	0.00271047	0.000867165	0.000180127	-0.00156858	-0.000893022	-0.00151392	-0.00264962	-0.00243397	0.00232812	-3.6407e-05	0.000182124	0.000298803	-0.00100765	-0.000467899	0.000209051	-0.000244239	-0.000226561	0.000341933	0.000160424	-0.000224047	-0.000526385	4.798571e-05	0.000707657	-5.40398e-05	0.000104307	0.000320185	-0.000517022	-3.47884e-05	-0.000435754	-0.0011891	0.000571482	0.000273637	5.098707e-05	6.9336726e-05	-0.00305531	0.00318664	-0.00131689	0.00117728	-0.000566162	0.000561126	0.00159808	2.1239606e-05	0.000210372	-0.000625102	-0.000476987	-0.00016796	-0.00014315	-0.000815178	-0.00116664	0.000446352	0.000182885	-0.000358268	-0.000390493	-0.000259322	0.000239792	-0.000799128	-0.000154068	5.4880824e-05	-0.000173021	-0.000528163	0.000910569	0.00162374	-0.00156819	0.00254649	-5.46396e-05	-0.00144779	-0.00099659	0.000948563	0.000525322	-8.90084e-05	-0.0022688	-6.06109e-05	0.0018393	-0.00200177	-0.000508724	-0.000480109	0.000606326	0.000597892	-0.000185431	-0.000728923	0.00353408	-0.000221985	0.000567587	0.00175105	-0.000269452	-0.000380052	0.00233793	0.000947231	-4.50509e-05	-0.00123198	-0.000321788	-0.00038255	2.5773112e-05	0.000247325	-0.000783645	-0.000173101	0.00285982	-0.00180895	-0.000596281	0.000377247	-0.000135126	0.000753756	0.000475269	0.000356652	0.000773186	-0.0027954	0.000181015	-0.000452641	-0.000621352	-0.00103077	0.000165138	0.000875809	0.000481246	0.000394079	0.000925586	-0.000251378	-0.000878385	0.000358099	-6.27035e-05	-0.000138105	0.00016877	-0.000912355	-0.000801548	-0.00180085	-0.00133405	-0.00125178	-0.000619412	0.000233622	0.00216539	0.000725641	0.00102423	-0.000948343	-0.000197031	0.000140828	-0.000280369	-0.000200866	0.000961732	0.00179487	-0.00119576	0.000575928	2.3249115e-05	0.000465247	-0.000536848	-0.000680106	0.000755928	-4.99846e-05	-0.000110699	0.000409535	0.000159415	0.000616607	1.6415428e-05	0.000385056	0.000789563	0.000808646	0.00144362	9.990634e-05	0.000154338	-0.000104711	0.000200778	-0.000586982	-0.000268925	-0.000195537	-6.52443e-05	0.000118943	-0.000438209	-0.000916856	-0.00119411	0.000285187	-0.000742318	0.000162263	0.00268904	-0.00104674	-0.000163769	0.000144665	0.000286633	-0.000690323	0.000395274	-0.00140607	-4.27044e-06	-9.24911e-06	-0.000323446	-0.00100955	-4.93697e-05	-0.000527327	0.00143329	0.000593662	0.000463909	0.000942715	0.000126228	-0.000426162	-0.000445864	-0.00104085	-0.000436062	-0.00145582	-0.000351533	0.00118638	0.000224537	0.000463771	-0.000278598	0.000502727	-3.62811e-07	-0.000346824	0.00147954	0.000324169	0.000933934	0.000115096	0.000205189	7.466532e-05	0.00054095	0.000448146	-0.00110426	0.000359456	0.00128094	0.000381291	-0.000331717	0.000432858	-0.000594486	0.000659941	6.795039e-05	-0.000389465	0.0014146	0.000413766	0.000804914	-0.000694164	0.000311827	0.000483219	0.00244425	-0.00166277	0.00325417	-0.00034735	-3.18244e-05	0.00108439	0.000773104	0.000411127	-0.000815834	-0.000162313	3.9568342e-05	0.00118954	-4.25713e-05	-0.000680405	-0.000722728	0.00157781	0.000245746	-2.02422e-05	-0.000534714	0.00420188	-0.00137384	0.000982032	0.000209074	0.000602693	0.000468392	0.000176717	0.0010651	-0.000204612	0.000540041	-0.000120692	-0.00102599	-8.83616e-05	0.0017354	-0.000337433	1.2384761e-05	-0.000957118	-0.000302748	-0.00102119	-0.000867138	0.00056412	0.000180874	0.00186926	0.00183388	-0.000411917	-0.00142926	0.00217784	0.0028714	0.00106413	0.00220976	-0.000880862	0.000959403	-0.000128176	-0.000591669	-0.000634646	-0.0029988	-0.000119042	-1.37782e-05	-0.00022764	0.000328045	6.5949345e-05	-0.000613207	-0.000990556	-0.000489124	-0.000219405	2.955356e-05	-0.00204635	-0.000234482	-0.000902437	-0.00122892	-0.00023853	0.00109844	0.000308165	-0.00183378	-0.000194848	-7.73516e-05	0.000499924	-0.000359465	-0.000297558	0.000246429	-0.00133975	-0.000688014	0.000175891	6.5095395e-05	0.000394107	1.1085484e-05	-0.00203104	-0.000905266	-0.000653716	-0.00055852	0.000491531	9.189302e-05	0.000297641	-1.48362e-05	-0.000868748	0.000105537	3.457216e-05	-4.5281e-05	-0.000833808	-0.000316739	0.000321388	5.1708616e-05	-0.000517108	-0.000430324	9.148057e-05	-0.00040576	-0.00124502	-0.000960685	-0.00122358	0.000275512	0.000198626	3.4960096e-05	0.000238172	-0.000519217	-0.000305066	0.000903679	-0.000404542	-0.000827598	-0.000519474	2.2951423e-05	-0.000208812	8.590189e-05	0.00218481	-1.06305e-05	-0.000185194	0.000728369	0.00133623	0.000612035	-0.001586	0.000192865	-0.000567279	0.000206821	-0.0014489	-2.89545e-05	-0.000941173	-0.000933255	-0.00167578	0.000606062	7.821007e-05	-0.000828408	-0.000602034	-0.000701156	0.000691374	-0.000451551	0.00143429	0.000433705	-0.00135134	0.00294457	0.000660007	-0.000374553	-0.00166001	-0.00106821	-0.000471731	0.000107675	0.00150115	-0.000323525	-0.00401867	-0.00224124	5.304479e-05	0.00130945	0.0002468	0.000612248	6.988242e-05	0.000170821	-0.000443339	-0.00116589	0.000364511	-0.000275353	-0.000392641	-0.000235792	-0.000336866	-0.000364682	0.000183902	0.00101813	-0.000933348	-0.000787215	-0.000698942	0.000829264	-2.48044e-05	0.000568005	-0.000345649	-0.000888025	0.000938	0.000146884	0.000802733	5.263063e-05	0.00192886	-1.74291e-05	-0.000287708	0.000965436	-0.000657002	-0.00010187	0.000316796	-0.000447915	0.000230507	0.000414541	-0.00108852	0.000185824	-0.00119288	-0.000752684	0.000369082	0.00101262	0.00115194	-0.00130676	0.000259851	0.000922366	-0.000457526	-0.00029224	-0.000627709	0.00026421	-0.000262387	-0.000372099	-6.36384e-05	-0.000472487	0.000437399	0.000420838	0.000247286	9.098517e-05	-6.90944e-05	-0.000564657	-0.000149804	-0.000999869	0.000343883	0.000215416	0.00203484	-0.000406814	-0.000832655	0.00119722	-0.000299638	0.0014181	0.000319457	0.00213292	0.000214787	-0.00113545	-0.00049453	-5.88803e-05	-0.000633963	-0.000510093	0.000602273	0.000286072	0.00290379	0.000165583	-0.000492574	0.000806342	-0.000563948	0.000799094	-0.000320299	0.000320347	-0.000168737	-0.00113164	0.000156074	0.000170282	-0.000101223	0.000444694	-0.000844769	-0.000207872	9.039373e-05	-0.000383438	-0.00170185	0.00267856	-0.000221643	-0.000851425	-0.000444974	5.316285e-05	-0.00126702	0.000442698	-0.000596784	0.000649444	-0.00174037	-9.86838e-05	-0.00104882	0.000306859	-0.000455224	0.000589471	-0.000639727	-5.66621e-07	0.000633466	0.00176126	-6.26127e-06	0.00146532	-0.00100685	0.00108887	0.000325228	-0.000147257	-8.02434e-07	-0.000129157	0.000899357	0.00131638	-0.000532822	-0.000313847	0.000366645	-0.000138867	-0.000249981	0.000110732	-8.12042e-06	-3.08387e-05	0.000529833	-0.000413467	-4.28412e-05	-0.000765053	-0.000509219	0.000130701	-0.00150638	-6.75309e-05	0.00146055	-9.31006e-06	-0.000389768	-0.000121531	0.000563378	-4.58245e-05	-0.000188053	0.000136588	0.00230471	-0.000321326	-0.000268552	0.00037478	0.000836296	0.000224857	0.000868295	-0.00125283	-0.000736799	-0.000173128	0.000641772	-0.000133358	-0.000295085	0.00237966	-0.00124094	0.000854638	-0.000402889	-0.000148118	-0.00116026	0.00044512	0.000429824	-0.000284882	-0.000788714	-0.00187338	0.000185362	-0.000414778	-0.0033085	0.000288574	0.000878262	-0.00105944	0.00269184	-0.000910472	-0.000293386	-0.000788492	-0.00136515	-0.000462179	0.000266454	0.00067087	-0.000152366	4.9384676e-06	-0.00084933	-0.000385193	-0.000535025	-0.000574577	-3.15672e-05	-0.000300879	-0.000780918	-0.00175645	0.000708957	0.000575809	-0.000393087	-0.000623843	-0.000295142	0.000656299	-0.000268772	-8.50092e-05	-0.000136795	-0.000473161	0.000573261	0.000198242	0.000821499	0.00058313	-0.000711226	-0.000362776	0.000316931	-0.00163791	-0.000381837	-0.0011328	0.000291441	0.00119359	-0.000429858	-0.000477404	0.000883135	0.00125995	-0.00122411	-0.00129555	-6.81198e-05	0.000187117	9.070661e-05	-0.000486748	0.000134521	-7.85699e-05	-0.00017959	-0.000478786	0.000600485	0.000505017	-0.000147076	0.000671774	0.000361631	0.000194009	0.000227909	0.000409761	-0.000928893	-0.000109272	5.738337e-05	0.00179651	0.000361345	-0.00262912	0.00147552	0.000731872	3.4125576e-06	0.0011377	-0.000789728	0.00035814	0.000705118	-3.19462e-05	-9.74595e-05	-0.000699196	0.000270393	7.755228e-05	0.000882853	-0.00101348	-0.00256658	-0.00075019	-0.000485211	-0.000138616	0.000765663	1.4454436e-06	-0.000681176	5.4739037e-05	-0.000146938	-0.000450005	-0.000656117	0.000203925	6.332e-05	-0.000149032	0.000591509	0.000145209	-0.000853827	-0.000730987	0.000618017	0.000360518	-0.000338194	0.000888156	-0.000214142	0.000222223	-0.000113996	-0.000130474	0.000248193	4.079687e-05	-0.000188453	0.000860448	-0.000578309	-0.000806414	-0.000229673	-0.000909653	0.00130793	0.000633695	-0.00011944	0.000553274	0.00303405	-6.48494e-06	-0.000100937	-3.08475e-05	0.000174137	-0.00061429	0.00119112	0.000970177	-0.00132982	0.000732584	0.000108001	-0.000538321	-0.000376329	0.000613171	0.00022638	-0.000379482	3.9402917e-06	0.00133569	4.5776862e-05	-0.000783358	7.2661554e-05	0.000570499	-0.000680821	0.00129687	-0.000650411	-0.000474929	-0.000270839	-0.000358791	-0.0005478	-0.000348121	-0.000181102	-0.0011388	-0.00128464	8.038104e-05	0.000465724	-0.000121851	0.000519398	-0.000387189	0.000123231	-0.000266889	0.000400034	-1.20123e-05	-0.00114318	0.000442172	-9.90147e-05	-0.000250139	-0.00104075	0.000422415	-0.0017127	-5.40953e-05	0.000587385	0.00026487	-0.000267391	0.000544153	0.00077878	0.000621197	-0.000430579	-0.00065063	-0.000699451	-0.00133818	0.00115969	-3.78367e-05	0.000358293	-0.00133212	0.000145182	-2.38352e-05	-4.26794e-05	-0.000168367	-0.000320407	-0.000501432	0.000381518	-0.000334726	-0.000315148	0.000672998	0.00200386	0.00117926	1.9100242e-05	-0.000723033	-0.00126431	-0.000274063	-4.70066e-05	0.00220331	-0.000335005	0.000543049	-0.000358999	0.00117892	0.000504969	-0.00181566	-0.000607135	0.000914634	0.00041446	9.73628e-05	0.000674598	0.00206145	-0.0010323	-0.00165357	-0.000173305	0.000376099	0.0015618	-0.000301679	-0.000232276	-8.29088e-05	-0.000250818	-0.000636684	-0.000121643	-0.00170395	3.704865e-05	-0.000214103	-0.000302945	0.000199937	-0.000479255	-0.00016619	-0.000391395	-0.000419042	-0.000167687	0.000268269	0.000279221	0.000256541	-0.000610353	8.868096e-05	0.000826902	0.000669044	-0.000943577	-0.000671817	0.000619665	-0.000721102	0.00130746	0.000288503	0.000264579	-3.48124e-05	0.000229327	0.000477177	-0.000535803	0.000294395	-0.000773171	3.569301e-06	-0.000193446	0.000205343	0.000247802	0.000338175	0.000836134	-0.000721322	0.00021262	-0.000571567	-0.000730667	-0.000621858	-0.00151631	0.000221557	-0.000658221	0.000993313	-0.000551147	-0.00161163	-0.000120934	0.000493515	0.000421633	5.4376582e-05	0.000848453	-0.000173353	-0.000143912	7.063543e-05	-0.000166342	-0.000313363	0.000589004	-2.27644e-05	0.000325744	0.000425981	-0.000351918	0.000155206	-0.00055744	-0.0026918	-1.198e-05	-0.000128482	-0.00112532	-0.000164863	-0.000787409	4.898586e-05	0.000873269	-0.000353059	-0.00055763	0.000142336	0.00110615	-0.000579652	-0.00114408	3.80766e-05	0.000436198	0.000458252	0.00109554	0.000305959	0.000153117	-0.000622397	0.000871076	-0.000756746	0.00032783	5.6050354e-05	-0.00104185	-0.00070891	-0.000523933	-0.000401598	-0.000345011	-0.000453433	-0.000170901	0.000872167	-0.000336371	-0.000291708	-0.000726281	-0.000554527	0.000484398	0.000665918	0.00108709	-0.00101016	6.0831302e-05	-0.000704628	-0.00064792	0.000160112	-0.00256945	0.000585204	-0.000897553	0.00112101	-0.00104792	-0.000414033	0.000533699	-0.00079708	0.00264032	-0.000112683	-0.000714829	0.00128331	-0.000210741	0.000592482	-0.00105559	0.000123173	-0.000406964	0.00161354	-0.000575622	-2.19663e-06	-0.000407355	-0.000737012	-0.000448059	0.000424919	0.000621584	-0.000641176	0.000817771	-0.00177967	-0.00110327	-0.00044881	2.0656595e-05	0.000184394	-5.05185e-05	0.000516186	-0.000927888	-0.000192146	-0.000377935	0.00016132	-0.000874785	-0.000142603	0.000442607	0.00118795	-0.000830354	-7.86701e-05	0.000148451	0.000565622	-0.000178552	-0.00217784	0.000270321	-0.000348526	0.00125183	0.000541913	-0.000844838	-0.00022825	-0.000629133	0.000439825	0.00058327	6.7042465e-06	-0.000154901	-4.49394e-06	0.000262801	-0.000505147	2.6665206e-05	-0.00143751	-0.000721703	0.000428298	-0.000150681	0.000512097	-0.000860351	0.000899836	-0.00136755	-8.1194e-05	0.000212764	-0.000588394	-0.000390603	0.000143211	-0.000536886	0.000649504	-0.000185731	-0.00077517	0.000502407	0.000561609	-0.000222351	-0.000331796	0.00057605	0.000466496	0.00193709	-0.000194385	-3.97761e-05	-0.00284453	-0.000622453	-0.000694463	-0.000868812	0.00155501	2.379553e-05	-0.00122575	-0.00227785	0.000362272	-0.000763974	0.000129007	-0.000350401	0.000408964	0.00143272	0.00105456	0.000335688	-0.000554295	0.00129969	0.00121928	5.532858e-06	-0.000448392	0.000151093	0.00120018	-0.000151381	7.820319e-05	-0.000300473	0.000496789	-0.00118631	4.994752e-05	-0.00086128	-0.000109073	-0.000549151	0.000675716	0.000332616	0.000196911	-0.00100338	-0.000918048	0.00117087	-0.00043359	-0.00185886	2.986035e-05	-0.000930557	0.000114288	-0.00084437	-0.00115981	-0.000641553	-1.27414e-05	-0.000557564	-0.000288236	0.000816591	-0.000639083	0.000227586	0.000387065	0.000341536	-0.000264502	-0.000489664	-0.00112666	0.000815632	-0.000173922	-0.000386476	-0.000286456	-0.000471447	0.000226897	0.000829515	0.00053759	-0.00132164	0.00216552	-0.000185642	0.000376458	-0.000916919	-0.00153653	0.000268341	0.000198302	0.00187322	-0.000755947	-3.81576e-05	-0.00142907	-0.000536627	-4.77853e-05	4.012361e-05	-0.000600905	-2.70878e-05	-0.00040916	-0.000896622	0.000329549	-0.00117025	0.000410975	3.798634e-05	-0.000575928	-0.000374228	-8.22365e-05	0.00042307	-0.000301214	0.000280771	-0.000248655	-0.000363089	1.7444497e-06	0.00143493	-0.000306796	1.8921195e-05	-0.00218381	-0.000496595	0.000143912	-0.00117471	-0.00200871	-0.000469214	0.000184108	0.000572794	-0.00148043	-0.000327563	-0.000460877	-0.00107463	0.00144012	-0.00149764	4.2150456e-05	-0.000502943	-0.000195789	-0.00175661	-0.00186913	-0.00035748	-0.000687075	-0.000137248	1.3646175e-05	-0.000636072	-4.33457e-05	0.000812409	-0.000162878	-0.000640819	0.000446645	0.000171473	0.000132134	0.000172099	0.000203907	-0.00046727	0.000446621	-0.00027346	-0.000123341	-0.000620487	-0.000151005	0.000651291	-0.000696963	-0.000532203	0.000305108	-0.000635041	8.765262e-05	-0.000552914	-0.000844464	0.00105512	-0.000779617	0.000263567	4.7149384e-05	-0.000301824	0.000173374	-0.000402862	0.000490775	-0.000533909	9.11511e-05	0.000478873	0.00163284	-0.000285568	-0.000346296	-3.23661e-05	-0.000824642	0.00140319	-0.000786485	-0.000695061	-0.000772128	-0.00224611	-0.000558146	0.000375983	-0.000461763	-2.89569e-05	-0.000944852	0.000132651	0.00103384	0.000637692	-0.00121356	-0.000200902	-0.000198746	0.000712524	0.00132135	-0.00136917	0.000661332	0.00161402	8.029908e-05	0.000254857	0.000574945	6.584985e-05	0.000287339	-0.000706709	-0.000975379	-0.00089273	-0.00044298	-0.000149355	-0.000183964	-0.000103451	0.000586793	7.6431854e-05	7.0360235e-05	-0.000573015	-0.000249688	-3.02995e-05	-0.00108209	-0.00032079	-0.000375014	3.2228596e-05	0.000439824	1.9990697e-05	6.289086e-05	0.00010468	0.00111226	-0.000705248	0.00102196	0.000461948	0.00142402	-0.00104085	-0.00119869	0.000472425	-0.00053248	-0.000307543	-7.03344e-05	0.000986794	-0.000556658	-0.000130868	-8.20101e-05	-0.000330466	-0.000749631	-0.000444537	-0.00103608	-0.000236268	-0.00158007	0.000159975	7.002149e-05	-0.00015258	-9.61609e-05	-0.000322616	1.1813532e-05	-0.00026307	-0.00153009	0.000117359	0.000237431	-0.00138284	-8.01346e-05	-0.000599925	-0.0009321	-0.000963682	0.00128254	-0.000145857	0.000833469	-0.000375467	0.000532629	0.00072557	6.778017e-05	4.840103e-05	-0.000484948	0.00259581	-4.39382e-06	0.000524564	0.000291107	1.8441278e-05	0.000127839	6.9116584e-05	-0.00142566	-5.01672e-05	0.000680939	9.489696e-05	0.00104169	-4.48563e-05	-9.74277e-07	-0.00103103	0.000225907	-0.000149204	0.000887281	-0.000204065	8.339891e-07	-0.000149207	-1.12096e-05	-0.000281344	0.000838882	-0.000205387	-0.000399428	0.000786105	-0.00102312	-0.000166087	-0.00134315	0.000704063	-0.00025483	0.00177441	0.000152296	-0.00111159	-0.000353728	-0.000656638	-9.83536e-05	-0.000175186	-0.000272868	-0.000210987	-0.000446945	-0.000813698	0.0012292	0.000641927	0.00131522	0.00141715	7.7870674e-05	0.000743769	-0.00111179	-0.000853301	-0.00185144	1.6298043e-05	-0.000394851	-0.00110593	-0.000233993	9.941048e-05	-0.00121102	-0.000797225	5.903822e-05	-0.000407239	0.000167411	-0.00062706	-0.00142895	-0.000258131	-0.000207352	3.1770753e-05	-2.74379e-05	0.000710121	0.000465778	1.0005366e-06	-0.000481589	-0.00022692	1.1196768e-05	-8.70387e-05	-0.00125135	0.00127256	0.000449002	-0.000184724	0.0010215	-0.000890574	0.000708821	-0.000383919	-9.05998e-05	0.00130373	0.000184016	-0.00139451	-0.00124565	0.000279503	-5.94758e-05	-0.00123892	0.000431795	-5.71968e-05	-3.87917e-05	0.000511686	9.0953785e-05	0.000461059	0.000147916	0.00130292	0.000508014	-0.00082982	0.000543285	0.000117315	1.4227501e-05	-0.000184598	-0.00226436	0.000320785	0.000520758	6.0485057e-05	0.000549108	0.000655282	-0.000281452	-0.00037889	-0.000229677	-0.000792976	0.000552769	-0.000339303	0.000120629	0.00120027	0.00121876	-0.000509821	-0.000117015	-0.000196174	2.8002836e-05	0.000242118	-0.0010224	-0.000481711	0.000154259	0.000139932	0.00107829	-0.000743161	0.00073687	-0.00108453	-5.79824e-05	0.000250273	-0.000459045	-6.38874e-05	-0.000651635	-4.40599e-05	0.000351353	-3.89408e-05	0.000152501	-0.000617556	-0.00113703	-0.000406825	-5.04479e-05	-0.000204919	0.000223561	-0.000185278	0.000332299	-0.00018199	-0.000113413	-0.000288646	-0.000854286	0.00055486	0.000195044	-4.67599e-05	0.000731911	-0.00141689	6.6184293e-06	-0.000696992	8.422302e-06	-0.00128862	-0.000283542	-0.000867874	-0.00120308	0.000199043	-0.000761896	0.00110898	0.00152465	0.000820588	-5.47177e-05	7.1142524e-05	0.000128276	0.000787101	-0.000681172	-0.00021841	-0.000856839	0.000406889	8.536412e-05	0.000179736	-0.000397469	0.000193367	-0.000246327	0.000209312	0.00011861	0.000444467	0.000415348	-0.000284326	-0.00017901	-0.000393963	-6.74104e-05	-0.00272151	0.000123801	-0.000684727	-0.000149513	-0.000196241	-0.00186012	-0.000688872	-0.000670096	0.000108225	2.0263646e-05	-0.00013971	-0.000579892	-0.000969774	0.000410558	-0.000445293	2.4759358e-05	0.000418652	-2.75458e-05	0.000260241	-0.000629592	-0.00142519	-7.42457e-05	3.0084504e-05	-0.00017624	-0.000514826	-0.000757689	5.267128e-05	0.000368887	0.000140752	0.000343964	0.000533483	-0.000294022	9.3404495e-05	-0.000340825	-0.000150412	0.00145343	-0.000866828	-0.000486166	-0.000345735	-0.000138261	0.000726039	0.000257587	0.000452233	0.00012044	0.000549036	0.000242699	0.000264544	0.000360355	2.5309513e-05	-0.000425011	-0.000502973	-0.000449324	-0.000459277	0.000693709	-2.19596e-05	-0.000441474	0.00112367	0.000197069	0.000179118	0.00172293	0.0003152	-8.86566e-05	-0.000285665	-0.000346381	-0.00114886	0.000409305	-0.000383044	-0.000310506	2.1868858e-05	-0.000784955	-0.000856796	-0.000699231	-0.000362423	-8.83217e-06	-1.77495e-05	0.000100277	-0.000145002	-5.89175e-05	-0.000259934	-0.000183375	-0.000970481	-0.000471646	-0.000713932	-0.000103899	0.000342584	-0.000425643	0.000679413	0.000111386	0.000165267	-7.53591e-05	-0.000890676	-0.0010824	0.000561398	-0.000172805	0.000261089	-0.000380666	-0.00112785	-0.000614238	0.000316726	-0.000115283	-0.00145605	-0.000163537	0.000190098	-0.000216821	0.000358501	-0.000511444	0.000111072	0.000693929	0.000980148	0.000295843	0.00131275	-0.000272416	-0.000310243	-0.00159685	-0.000913991	-0.000742995
