## Supplementary Data for "Cross-disease modeling of peripheral blood identifies biomarkers of type 2 diabetes predictive of Alzheimer’s disease" (part 34 of 528)

### Sheet: Filtered CP Mean Coeff (continued)
losartan	0.000122057	-0.00216222	-0.000860919	-3.32183e-05	0.00033009	-0.000509719	-0.000268049	0.000497619	-9.16281e-05	0.000241415	0.000179304	-0.000165912	-0.000362927	-0.000705771	2.1109638e-05	0.00083912	0.00048836	-0.000900242	-0.000533277	-0.000319396	-0.00123996	0.000157629	1.813367e-05	-0.00106605	-0.00102882	0.000258516	4.2561438e-05	0.00034484	-0.000661685	0.00101021	-0.00106983	0.000334635	0.000794953	-0.000547605	3.750698e-05	-0.000144842	-0.000192709	-0.000488069	0.000155775	0.000575962	-0.000195126	0.000275044	-0.00144689	0.000444156	0.000436355	0.000122202	-0.000391762	0.0002304	0.000588973	-0.000510251	0.00205232	-0.000436778	0.00068181	-0.00035852	-0.00167378	0.000970477	-5.5786e-05	0.000257695	0.00132573	0.000520286	-3.44835e-05	-0.000758455	0.000152394	0.000210585	-0.00154619	-0.000562084	-0.000566756	5.5541066e-05	-0.0016155	-0.000566356	0.000233205	0.000323318	0.000717457	-0.000103723	-0.00121188	-0.000340069	3.119893e-05	-0.000875838	-0.000136697	-0.000889734	-0.000168361	0.000217649	4.337618e-06	-7.77643e-05	-0.00146434	-5.92938e-05	0.000588846	-0.000191267	-0.000243824	0.000509271	0.00105519	-0.000728168	-0.000515276	0.00051538	-0.000290658	0.000142777	-0.000251145	-0.00024309	-6.47594e-06	-0.000565151	7.9936726e-05	0.000315715	-0.00055225	-0.000707375	-0.000295836	-0.000494737	-0.000756812	2.7451832e-05	-0.0038153	-0.000167362	0.000189655	0.000760051	-0.000928336	8.1279395e-05	0.000192237	0.000487204	-0.00044053	-0.000291365	-0.000538285	-0.00012267	-0.000293968	6.56075e-05	0.000508523	0.00132369	-0.00167772	0.0015116	0.00275296	3.9847353e-05	7.42875e-07	-0.000506572	0.000110897	-1.81418e-05	0.000895519	0.000407392	-8.80729e-05	-0.000653357	-0.000319289	0.000339222	0.00119413	0.000439463	0.000428996	-9.78565e-05	-0.000675159	0.000189273	-0.000369501	-0.00224185	0.000757416	-0.000267248	0.000272908	8.184456e-05	0.000119273	0.00154672	0.000168665	-0.000151552	-0.000267606	0.000113172	-0.000221082	-4.81829e-05	0.00165385	0.000357094	0.000309822	0.000750074	0.000892205	-0.000150875	0.000113693	-0.00143436	-0.000640645	-0.000109998	-6.69018e-06	-0.000483742	0.000262827	-0.00039844	-0.000402452	0.00164138	0.000331961	9.81294e-05	-0.000180037	-0.000665596	-0.000684933	4.9405717e-05	-0.000435564	2.7429296e-05	0.000115296	0.000630678	0.000713403	0.000538366	0.000191494	-0.00020929	0.000189365	0.000217115	0.000308677	-0.00136996	0.00098201	-0.000989656	-0.000764158	0.000218056	-0.000202607	-0.000657454	0.000167619	-0.000677859	-0.00287563	-6.92558e-06	-0.000249243	-0.000357799	-0.000114902	-0.000157605	0.0004977	1.7557648e-05	-0.000674593	-0.000422992	-0.000238562	-0.000377634	-0.00028357	0.00109575	-4.41602e-06	-0.00138938	5.3341508e-05	0.000548363	-0.000361132	0.000533233	0.00050077	-0.000401822	-0.00244823	0.000246091	-0.000148908	-0.0005768	-9.53665e-05	0.00118179	0.000203282	-0.000304716	0.000372026	-0.000544836	-0.00044063	-0.000576581	0.00157951	-0.000108149	-6.80217e-05	-0.00130367	-4.37757e-05	-3.88945e-06	0.000383453	0.00104715	-0.000262739	0.000927238	7.4538766e-05	0.000336194	-0.000842357	0.000694663	3.9747974e-05	0.000410348	0.000699224	-0.000593941	-0.000286706	-0.000218996	-0.000348044	0.000509431	0.00152726	5.2387557e-05	0.000217009	-0.000109351	0.000267285	-0.00058577	-0.000227712	0.000843393	0.000137245	-0.00102989	4.2894415e-05	-0.000577501	-0.000685561	0.000778256	9.0463865e-05	0.000458126	6.3113606e-05	0.000149986	0.000140657	-4.65239e-06	-0.000413397	-0.00109293	5.4051012e-05	0.00113583	-0.000124937	-0.00045121	0.000177655	0.000642428	-0.000245173	0.00269191	-0.000514772	-0.000238313	-0.000406189	-3.19488e-05	-0.000409724	-6.20377e-05	-0.00022256	0.000282404	-0.000259772	0.000484266	-6.90678e-05	-0.000701333	-2.95245e-05	-0.00136802	-0.000312717	0.000464519	0.000155119	5.5207445e-05	-0.000756184	0.00036748	-0.000241902	1.0489511e-05	0.000948049	0.000530195	-0.000162095	0.000367801	-0.000760334	0.000382155	-0.000603802	4.381075e-06	-0.000268404	-0.000213722	-0.000488966	0.000231775	-3.22015e-05	-0.000848148	-0.00111789	-1.10472e-05	-0.00109677	-0.0014786	9.49882e-05	-0.000202713	0.000485768	-0.000577475	-5.90694e-05	-0.00206874	-0.00157743	0.000186574	-0.00045644	-0.000831664	-0.00111133	-0.00107085	0.000317127	0.000900722	3.543895e-05	-0.000262235	0.000807295	0.000757497	-5.35482e-05	0.000835488	0.00133496	0.000876435	-0.000232935	-1.26472e-05	-8.90204e-05	-0.000248272	0.00038485	0.00109777	-0.00048035	-0.00109422	-0.000391385	6.870791e-06	0.000727204	-0.000507784	-0.000296741	-0.000173181	0.000298218	-1.46785e-05	1.826773e-05	-0.000295441	0.000591074	-0.000317074	-0.00118085	0.00021377	0.000690696	-0.000910618	-0.000863757	0.000449535	-0.00221476	-0.000613364	9.7076576e-05	-0.00285538	0.000485592	-0.000166538	-0.00019667	-0.000349539	-0.000359525	-0.000329208	0.000272531	-0.000405611	-8.00029e-05	-0.00102206	0.000225676	0.00158816	0.000746842	0.000727137	0.00250962	0.00075681	0.000321205	7.1435774e-05	-0.000783266	0.000719535	0.00015911	0.000712949	-0.000829801	-0.000185428	-0.000697586	0.000321875	-0.000439794	-0.000712109	-0.000442311	-0.000152471	0.000468922	-0.000467387	-0.000518804	-0.000110539	-8.79692e-05	0.000512711	0.000700105	0.00164791	0.0026567	-0.000525727	-0.000423398	-0.000288837	0.0005648	0.000304483	-9.90648e-05	0.000172819	-0.000118068	-0.000344069	0.00224162	-0.00166805	-0.000438868	-0.000453	-0.000255565	0.000269927	-8.4648e-06	-0.000273182	0.000277041	0.000354083	0.000354387	-0.000275018	5.1092167e-05	-0.00109007	0.000205516	0.000621444	0.000180197	0.00144594	-0.001414	1.9232342e-05	0.000221452	0.000153381	-0.000307383	-0.000234498	0.00144925	0.000699923	-0.000921458	4.450164e-06	0.00052626	5.4152984e-05	0.000601404	0.000483158	-0.00127101	0.000698982	-0.000932753	0.00118384	0.000457001	0.0012887	0.000335508	1.6671885e-06	-0.000125816	0.000652429	0.000576483	-0.000169274	0.00174192	-0.000494987	8.258309e-05	-0.0016215	0.000552331	-0.000575509	0.00104298	0.000366066	-0.000203799	-0.00117533	-0.000336071	0.00065133	0.000439749	0.000269117	9.4211566e-05	-0.000192267	0.000107208	-0.000300698	0.000319319	2.3862034e-05	0.000246409	-0.000822195	-0.000551479	0.000560082	0.000161744	0.000156985	1.8228136e-05	-0.00101267	0.000216955	0.000570705	0.000189069	-5.35287e-05	-0.000270454	0.000282974	0.000996188	-0.000253124	0.00022485	0.00024812	0.000356762	0.000310203	-9.51739e-05	0.000220893	-0.000666634	-0.000777266	-1.97816e-05	0.000589521	-0.000899163	0.00166082	0.000260378	0.00110932	-0.00160242	2.6583108e-05	0.00228911	0.000696024	0.000492163	-0.000643645	-0.000130007	-0.000466306	0.00140359	-0.000454202	-0.00173415	-0.00148285	-9.61367e-05	0.000517326	0.000449434	-0.000804102	0.000162321	-0.000288627	-0.000155236	0.00116525	0.000235617	0.000264509	-4.16017e-05	0.000511771	0.000829273	0.00034067	-2.0673e-05	-0.00058633	-0.000385141	0.000672088	-0.000317169	0.000306405	0.000147638	-0.00060949	-0.0007003	-0.000335606	-0.000573066	-0.000221932	0.000192581	0.000376774	0.000427747	0.000651153	0.000134474	-0.000571287	-4.68199e-05	-0.000107669	-0.000144273	-0.000603346	-0.000388632	0.000218697	-0.000738433	9.4375784e-05	-0.000587954	-0.0010639	-0.000141977	0.000133611	0.000404088	0.000562604	9.573174e-06	-0.000278024	0.000778328	0.000688804	-0.000548845	-0.000573333	-0.00119498	0.000374034	0.000287708	0.000755336	-0.000819035	0.000507538	-0.000212432	-0.000347515	0.000976872	0.00117195	0.000266695	-4.83637e-05	0.00120519	-0.000943846	6.17122e-05	-0.000627863	-1.20311e-05	-0.0030108	-8.40643e-05	0.000136912	0.000884218	8.536877e-05	-3.43699e-05	0.000819981	5.8986658e-05	0.000645119	-0.000386798	-0.00010154	0.000587544	0.000183629	-0.00075701	-0.00102568	-0.000306153	0.000438638	-0.000316275	0.00118181	-0.00167154	0.000233026	-0.000172197	-0.00152948	-0.000236911	0.000285159	0.000513764	-0.00142651	-0.000487539	0.000840412	0.000606594	0.000359868	-0.000401737	-0.00143822	0.000152911	-0.000544477	0.000683115	-0.000427875	0.000277869	-0.000482585	0.00036026	-0.000214102	-0.000308866	-0.000640851	-0.000435264	0.000726617	-0.000224306	0.000905764	-0.00125087	0.000794061	0.00100405	0.000165154	0.000805688	0.00018661	0.00116239	-0.000365889	-0.000132941	0.000391548	-0.000127315	0.000915228	-0.000197517	0.000382984	0.000129234	9.7411816e-05	-3.12835e-05	-0.000358277	4.0904957e-05	0.00151879	0.000119359	-0.000266561	-0.000428684	-0.000353062	-0.000671042	-0.000264792	0.000383314	-0.000339544	0.000589463	0.00146858	-0.000285344	-0.000518843	-0.000576498	-0.000121839	-0.000380303	-0.000518708	-7.85752e-05	-0.000202887	0.000180689	-0.00110736	-0.00178307	-0.000151598	0.000202541	-0.00051948	6.381615e-05	-0.000118618	-0.000477581	6.269266e-05	-0.0001629	-0.0012136	-0.000206565	0.000126318	-0.00059861	-0.000699491	-0.00078149	-0.00115778	-0.000975576	0.000271271	-0.000418706	-0.000178278	0.00113838	1.918971e-05	0.000690985	-5.40742e-05	0.000162799	-8.02375e-05	0.000235757	-0.00126304	-0.000661479	0.00026614	0.00126074	-0.000212688	-0.000285298	-0.000898021	0.00191228	-7.17927e-05	-7.11428e-05	0.000141457	7.969591e-05	-0.000783198	-0.00102689	-0.000121831	-0.00123959	-0.000109757	-0.000574204	4.3236694e-05	0.000152147	0.000441015	-0.000175414	0.00145063	-0.000964545	0.000767911	0.000392763	0.000383392	-0.00052356	-6.03805e-05	-5.69442e-05	0.000958967	5.7701935e-05	0.000781679	-0.000565536	-0.000134382	0.000444603	1.1019978e-05	-4.50419e-05	0.000170524	1.9614117e-05	-0.00077384	-0.000411063	0.000994116	-0.000123487	0.000238659	4.3418248e-05	-0.000197852	-0.000806502	-0.00182713	-6.70274e-05	8.8946e-05	-0.000751387	-0.0007595	0.000467988	3.6580885e-05	0.000150817	0.000118345	-0.000216666	0.000638247	0.000324252	0.000365338	0.000761483	0.000467598	0.00031997	-0.000429546	0.000364881	0.00133207	0.000135093	0.000379961	-0.000219399	0.000121847	-0.000337151	1.275214e-05	-2.68931e-05	-0.000726794	-0.000124255	0.000239893	2.5593434e-05	-0.00141085	0.000324303	-0.000424412	-0.000376172	0.00022164	-0.000526156	0.00151256	8.152566e-05	0.00253056	-0.00119047	-0.000272192	0.000116876	-0.000921482	1.6409595e-05	0.000219346	7.8565e-05	-2.76018e-05	-0.000594455	0.00189229	0.000812028	-0.000119346	0.000138499	-0.000176185	0.0012766	-0.000442561	-0.000118977	-0.00213984	-0.000994944	0.000212197	-0.000163768	-8.97253e-05	5.5240187e-05	0.000343114	-0.00025095	0.000543785	7.8085584e-05	-0.00059827	-0.000547058	-0.000105324	-0.000640784	-0.000538732	0.000326079	8.587138e-05	-3.51152e-05	0.00103807	0.00069515	-0.000890833	-4.77842e-05	0.00052332	-0.000377219	-9.73453e-05	-0.000157319	0.000160692	8.9765315e-05	-0.00068628	0.00146512	-0.00024009	1.1142917e-05	-2.14692e-05	-0.000249252	-8.77568e-05	0.000393437	0.000781215	-0.000551137	-0.000312623	0.000804424	-0.000130336	-0.000378757	-2.93485e-06	-5.20234e-05	-0.00149941	0.00100571	-0.00209109	-0.000187523	0.000180659	0.000189222	0.00120396	-0.000848908	-0.00010406	-1.80079e-05	0.000263608	0.000958056	0.000745624	-0.000408914	-9.61737e-05	-0.000495711	-6.16043e-05	-0.000288529	0.000105799	-0.000212373	0.000465857	0.000205741	-0.000320744	0.00057593	-0.000636344	0.000221493	-0.000663423	-0.00111343	-0.00079916	-0.000424333	0.000601055	-0.000153456	0.000352477	-3.97858e-05	-0.00079734	-2.59602e-05	9.211586e-05	-6.7965e-05	0.000405614	0.000135592	0.000101816	0.000525336	-0.000406617	-0.000902563	-0.0011375	-0.000527858	-2.30557e-05	0.000368588	-0.00152787	0.000443335	0.000387501	-5.34311e-05	0.000101493	0.000497875	-0.00133455	-0.000595245	0.000218108	0.00167055	0.000632321	-0.00103421	-0.000223329	-0.000702046	-0.00126771	0.00229054	-0.00010169	3.267146e-05	-0.000399988	7.021254e-05	-0.000596958	0.000279049	0.0012405	0.00011162	0.000584705	0.000868091	-0.000109634	0.000746913	0.000441927	0.00150822	-6.4418e-05	0.000214048	0.000681794	-0.00083994	-0.000298979	-0.000262983	-0.000616748	-0.000131166	5.5235916e-05	0.000310624	-0.000405463	-0.000101435	0.00347667	0.000301313	-2.75959e-05	0.000220649	-0.000240923	-0.000427516	0.000392952	-3.38659e-05	0.000397486	-0.000817982	-0.00015385	-0.000416264	0.000410874	0.000649137	-0.000218056	-4.56653e-05	0.000155123	0.000107016	0.000256701	4.2769287e-05	-4.49787e-05	0.000144304	-0.00105132	0.000223345	0.000222553	0.000788777	0.000755285	-0.000255138	-0.00173942	-0.000152466	-0.000194299	9.776232e-06	5.2425305e-05	-0.000698499	-0.000102556	0.000266723	-0.000723943	0.000224829	0.000529219	0.000496177	-0.000255176	-0.000281763	-0.00043842	0.000232851	-3.98692e-05	-0.000123645	-6.97201e-05	-0.000126122	-4.24967e-05	0.00122848	0.00226597	0.000965113	-0.000414713	-0.000117273	-0.000385185	-0.000317224	-0.000178378	0.000835068	-3.10393e-05	0.000244062	-0.00123684	0.000293381	1.7427856e-05	-0.000753065	0.000149642	-0.00150515	0.00130688	-0.0008647	-0.000168298	-0.000290729	0.000767762	0.000507504	0.000297806	-0.000162875	-0.000530007	-0.000525044	-0.000156505	0.000758407	-0.000618901	-0.000167952	-0.00118152	0.000512935	0.000381034	-0.000510882	-0.000135918	9.368755e-06	0.000773464	-0.000480961	0.000214268	-0.000319318	0.000693497	-0.000493398	-0.000701393	0.000605556	0.000122676	0.000326305	0.00050058	-0.000179704	-0.000237754	0.000330626	0.000178845	-0.000524636	-0.00276453	0.000188012	-0.00172795	-0.000219068	-3.31429e-05	0.000229004	0.00163357	7.564256e-05	-0.000196844	-0.000875423	0.00014165	0.000802099	0.000724801	-0.000426721	-0.000208605	0.0007284	-7.58766e-05	-0.000359426	-0.000161348	0.000485272	-0.000364687	-0.000651079	0.00112843	-0.00014825	-0.000447015	0.0029651	0.000192967	2.1350237e-05	6.6209985e-05	-5.94653e-05	-0.000210527	-0.000452732	-0.00112682	0.000404382	-3.06755e-05	-0.000104447	0.00104274	0.000351447	-9.59874e-05	-0.000296848	-0.000552908	-9.24405e-06	-0.000736749	-1.92146e-05	-0.000618941	-0.000499147	-0.000207141	-0.00057491	-5.64923e-05	0.00219559	-0.000617601	0.000420064	-0.000334118	-0.000100653	0.000424247	-7.23618e-05	-0.000717203	-0.00105381	0.000338374	0.00129394	-0.000752123	2.1057187e-05	-7.39759e-05	-0.00171257	0.000455136	-0.000335775	-0.000458337	-0.000385743	0.000225293	0.000154449	-0.000359378	-0.000329429	0.000184243	0.000379495	-6.95749e-05	0.000230893	-9.97642e-05	0.000546818	0.00161881	0.000134045	-9.82602e-05	-0.000152477	-0.000853571	-0.000173806	0.00103766	0.000979472	0.00051523	-0.000513778	-6.58224e-05	0.000123884	-0.000279149	0.00019358	0.000107913	0.000204542	9.3926596e-05	-0.000828728	0.000256057	-0.000597698	-0.00050742	0.00161058	-0.000159984	-0.000196479	0.000326861	-0.00111219	0.00029978	0.000871584	-0.000324739	0.00077329	-7.02711e-06	-0.000318122	-3.73134e-06	0.00022132	0.000102162	-0.000561917	-0.000703974	-0.000340724	0.000450556	0.000549575	0.000561792	0.000209713	-0.00102792	0.00018717	-0.000469834	-0.000371153	0.000431833	-0.00132629	-0.00084623	-0.000345295	0.000960802	0.000198071	0.000451644	0.000562074	0.000492503	-0.000176268	0.000177085	0.000502803	-0.000102588	0.000297847	0.000453761	-0.000731952	-0.00194637	0.000315127	-0.000465268	0.00026547	-0.00138189	0.000628436	0.000539978	0.000779554	-0.000130306	0.000400317	0.000865977	0.000379586	-0.000144213	-0.000359887	-0.000998456	-1.68714e-05	0.0015498	0.000762615	0.000871857	0.000224413	-0.000405111	0.000764991	0.000355889	7.135144e-06	0.000311874	0.000295715	0.000294192	0.000199864	-7.51795e-05	0.000558637	7.484461e-05	0.000217927	0.00160998	-1.82925e-05	0.000278479	-4.87739e-06	-4.61232e-05	0.000797284	0.000671346	0.000400204	-0.00100087	-0.00204172	-5.02662e-05	-0.000491304	-0.00049465	0.000130601	-4.71277e-05	-1.97763e-05	0.000127861	0.000953632	0.000238231	-0.000308349	0.000337411	-0.000457198	-0.000422203	-0.000229145	-0.000656898	0.000376165	0.000121019	0.000542775	-0.000228806	-0.000682727	0.00103183	-0.000886197	-0.000206536	9.816732e-05	-0.000178171	0.00115088	-0.000256358	-0.000662661	-0.000152009	0.00119038	-0.00129668	-0.000193881	-9.26066e-05	0.000223989	-0.000797162	-0.000585946	7.23374e-05	-0.000827508	-0.000358439	-1.68367e-05	-0.00106518	0.000163026	-0.000955963	0.000451594	2.3374154e-05	-0.00110208	2.6208932e-05	-5.57654e-05	0.000202742	0.000721558	8.9269764e-05	-0.000171045	7.8436475e-05	-0.000494162	-0.00041186	-0.000178767	0.000104421	-8.9501e-05	-8.88593e-05	0.000252257	0.000646837	0.000318904	-0.00048949	-2.09889e-05	4.3905737e-05	-0.000690522	0.000205435	0.000863724	0.000383616	-0.00120992	5.7261514e-06	-0.000471024	0.000238243	0.000244456	0.000473469	7.888272e-05	-0.000304945	-0.000964838	0.000194867	0.00272026	0.000476121	0.000101181	0.000266479	0.000247374	0.000361362	0.00045108	-0.000182255	-0.000390531	0.000351415	-0.000878585	0.000453376	4.2242296e-05	4.9708724e-05	-0.000406921	-0.000761203	-0.00126197	0.000358675	-0.000838406	0.000356424	-0.00131622	0.000115554	-4.03188e-05	-0.000210724	0.00020068	-0.000368699	0.000606464	0.000179073	0.00093804	-0.000267006	-0.000280479	5.7520625e-05	-0.000635086	1.2846619e-05	-0.00016004	-0.000264941	-0.000163632	-4.16739e-05	-0.000434236	-7.83989e-05	-1.28762e-05	-0.000189984	-0.000104183	-0.000318145	0.00027806	-0.000392879	-6.49133e-06	3.439065e-05	-0.000148243	0.000873187	-0.000360044	-0.00077155	-0.000532694	0.000226222	-0.000300933	-3.14685e-05	-0.000638795	-0.000808366	-0.000259146	-0.000167516	0.000252316	0.00137485	0.00190702	0.000262496	-0.000213187	0.000232762	0.000375366	-5.60385e-05	0.0016772	0.00117609	0.00101903	0.000818595	-0.000314402	-0.00103793	7.071784e-05	0.00106556	0.00117361	-0.00107383	5.396223e-05	-0.000627222	-0.000803479	0.000347286	0.000111125	-0.000511625	2.9319435e-05	-0.000882989	-0.000106495	0.000127361	-0.000938916	-0.000955963	-0.00115799	-9.13748e-05	0.000148522	-0.00136927	-0.000173745	-0.000235461	-0.00192054	-0.000288762	-6.58331e-05	-5.72682e-05	0.000150054	-0.000210911	0.00139816	-0.000221133	0.000739754	0.000640811	-0.000641522	0.000190874	-0.00149715	2.4817793e-05	0.000200117	4.9006144e-06	-0.000502477	0.000631457	-0.000226742	-0.000592266	-0.000882911	0.000661621	-0.000800407	0.000152266	0.00191879	-0.000245464	0.000744576	0.0011176	0.000901111	-0.00032058	0.000103859	0.000708977	0.000350029	0.000176308	0.000661894	-6.62325e-05	0.0003317	-0.000228807	5.626477e-05	-0.000778695	0.000324808	0.000790973	0.00166806	0.000155633	4.7250418e-05	0.000862742	6.647281e-05	1.8686598e-05	-0.000164107	0.000887403	0.000227169	0.000246214	0.000486014	0.00137276	-0.000204697	0.000153866	-0.00105543	0.000111577	6.939487e-05	0.00048499	-8.56948e-05	-0.000220175	0.000267527	0.000116803	0.000182289	0.00193408	0.00240259	-8.77856e-05	0.000698833	0.00031663	-0.000141167	-0.000447691	0.000233019	0.000561961	0.00188429	-0.000190078	-0.00184446	-0.00058326	0.000209041	-0.000513333	-2.06452e-05	0.00071956	-0.000663705	0.000647401	-0.00104745	-0.000483731	-0.000301694	0.00135413	-0.000422873	0.00115527	-0.000159601	-0.00101053	-8.53153e-05	0.000132136	-0.000331607	0.000175649	6.84819e-05	0.000392747	-0.000133956	0.000207404	-0.000443626	0.000134985	7.585353e-05	5.1471292e-05	5.9425733e-05	7.798046e-05	0.000326699	-0.000131206	0.000404809	-0.000218894	-0.000670467	-0.000925942	-0.00097102	-3.96118e-05	0.000375737	-0.000347104	-0.000994373	-0.000304019	-0.000386556	0.000494888	0.000350091	-0.000313927	-0.00113169	-0.00020697	5.287869e-05	-0.000711402	0.000257963	9.7626595e-05	0.000600612	-0.000432728	0.00115852	1.44175e-05	-2.58862e-05	-0.000111972	0.000765939	-3.04216e-05	-0.000393332	-0.0012574	-2.18184e-05	-0.000379168	4.3701002e-05	6.007075e-05	-0.000255411	0.00043551	-0.00118471	-0.00136155	-0.00018221	-0.000266376	-0.00134057	0.00151219	0.00127276	-0.00024243	-0.000696612	-0.000340388	-0.00124913	-0.000298377	-0.000500831	8.417295e-05	0.000439112	-0.000917525	0.000492062	6.5529006e-05	6.6057866e-05	-0.000210255	0.000356298	0.000495392	0.000247481	0.000803853	0.000330146	0.00381886	0.0019046	-0.000205457	0.00112484	0.0004227	0.00202745	0.000442051	0.0011609	0.00053124	0.00135412	-0.000480727	-0.000775168	-0.00210903	0.000336012	-0.000605422	0.000315814	-0.000135808	0.000230151	-0.000147644	0.000177822	2.1075795e-05	0.000614185	0.000523888	-7.75857e-05	-0.000472195	-0.000643501	-0.000479521	0.000999178	-0.000522817	0.000140733	0.000642971	0.000284563	0.00089212	0.000209534	-0.000128257	-0.00091233	0.000194426	-0.00110496	0.000277183	0.000149537	0.00149329	0.00122777	0.000839515	0.000176236	0.000836061	0.000678883	4.3673066e-05	4.213418e-05	0.000195537	-0.000675185	0.00104223	-7.14793e-05	-0.000671751	0.000472251	-0.000745532	-0.000875609	0.000334569	-0.000595163	4.4923847e-05	0.000271958	0.000880735	0.000731747	0.000827113	0.000904071	-0.000223214	-0.0011015	-0.000636123	-0.000241086	2.6179849e-05	5.5212087e-05	-0.000953517	0.00117719	0.000335823	0.000743148	-2.85793e-05	-0.000396971	1.6141745e-05	1.5243024e-05	6.3668216e-05	0.000321726	-0.000382744	8.775096e-05	-0.00053597	0.00071219	-0.000353841	0.000180646	0.000670381	-0.000108716	0.00169893	0.000203301	-5.18554e-05	0.000860493	-0.000664696	0.000518085	0.00013192	-0.0010953	-1.76452e-05	-0.00117811	0.00015026	0.00197172	-0.000375646	-0.000367939	-0.000446124	-0.000390295	0.00189491	-0.000465242	-0.000610764	-0.000853838	-7.00589e-06	-0.000609718	-0.000208396	8.535447e-05	0.00151822	-0.000152742	0.000818002	-0.000234383	0.000315309	-0.000194719	0.000380975	-0.0010187	-0.00119648	-0.00027516	0.00103146	-6.99044e-05	5.232311e-05	-0.000195067	-0.000154261	-8.44719e-05	0.00040008	0.000873799	0.000168839	0.000522988	0.000673531	0.000741701	0.000103688	-0.000720064	0.000277388	0.000573732	0.000445522	0.000973766	-0.000369791	-0.000861873	-0.000519589	-0.000369492	-9.94873e-05	-0.000332081	0.00104711	0.000757766	0.00096345	0.00172299	0.0013129	0.000947428	0.00119884	-1.94125e-05	0.000644908	7.442017e-05	-6.49232e-05	0.000192469	5.892482e-05	9.567108e-05	-0.000653017	-0.000992358	0.00055952	-0.000992548	0.000219236	0.00137792	0.00155938	8.375958e-05	-0.00028598	0.000222803	-0.000349502	-0.000439187	-0.000274344	0.000318293	-0.000446209	-0.000149384	-0.000253816	-0.000830924	-0.00131539	-0.000905933	5.646233e-05	0.0022751	-0.000495049	0.000389163	0.00100891	0.00057619	0.000702735	0.000477515	-0.00136705	-0.000831109	-0.00139228	0.00122588	4.792845e-06	0.00072899	-0.000634525	0.000313209	0.000206042	-0.000731766	2.3891702e-05	-0.000213609	-0.000157865	-0.000327211	-0.000350435	-5.01204e-05	-0.00110619	0.000434031	0.000143154	0.000353401	-9.64873e-05	-0.000117636	-0.000504962	-0.00027945	-0.00266135	-0.00116567	-0.000194742	-0.000586937	0.000609909	-0.000442685	-0.000120093	-0.00107961	0.00176165	0.000481636	-1.67397e-05	0.000292423	-0.00111576	-7.5797e-05	0.000271728	0.000627189	-0.000598194	0.000230263	0.000114712	-0.000219436	-0.000333619	-0.000260003	4.582282e-05	0.000290594	-0.00128349	-0.000549663	0.000132203	-4.87396e-05	-0.000155876	-0.00194956	-0.00152065	-0.00197081	0.000734642	-0.000786991	-0.000770367	0.000460948	-0.000305988	-0.000336291	0.000982731	0.000522172	0.000110576	0.000444723	0.000292007	-0.000322996	-0.00112204	-0.000877105	-3.85701e-06	0.000412547	-0.000122349	-0.000558054	0.000603196	0.000103969	-0.000209113	0.000779148	1.4422801e-05	-0.000785408	0.000163081	0.00118981	0.0016942	0.000531552	0.000736433	0.000988849	0.00173861	-7.04022e-05	0.000822837	0.000458517	0.000633458	0.000907701	-4.80121e-05	0.000286454	0.000108009	-2.79523e-05	9.8544435e-05	0.000116323	0.000134104	-0.000443298	-0.000390018	0.000159329	-3.1183e-05	0.000512919	0.000336923	-0.000421171	-6.29865e-05	0.0024179	0.00018486	0.000667543	6.679493e-05	0.000820388	0.000480003	0.000418128	0.000611039	1.3806603e-05	0.000207224	0.00016786	-0.000336744	-9.02328e-05	-2.49876e-05	-0.00086969	-0.000699268	-0.00140959	-0.000548037	-0.000853416	-0.000315768	1.6015309e-05	3.245917e-05	0.000967041	-0.000448325	0.000733491	0.000364965	-0.000835674	0.000127414	0.000582727	0.000406627	0.000283572	0.000823494	-8.75594e-05	-4.56608e-05	0.0005973	-0.000208733	-0.000528386	0.00166066	0.000719559	0.000640475	7.481337e-05	0.00100307	1.894634e-05	-0.00095897	-0.000291196	-0.00086108	0.000129448	0.000446518	3.458982e-05	-0.000684953	-0.00144873	0.00139741	-0.000270637	0.000573962	0.000493452	-4.24197e-05	0.000239934	0.000232548	0.00119192	-0.000295847	0.000536985	7.519671e-05	-0.000140623	-0.000154296	-0.0005303	0.000815781	0.000128959	0.000206834	-0.000464774	0.000491707	-0.00027821	-0.000457714	-0.000748132	8.413309e-06	0.000243963	0.00110772	-4.49891e-05	-0.00165411	0.000452631	-0.000389871	8.816685e-06	0.00162844	0.000211963	4.201821e-05	-0.000515173	-0.000952562	-0.000957842	0.00054184	-0.000142687	0.000522685	0.000321251	0.000597742	-0.000423524	0.00132456	9.773237e-05	0.000233977	0.000669626	-0.000223414	-0.00130175	8.947809e-05	2.0819834e-05	-0.000623617	-0.000899832	-0.00101875	0.000198464	-0.000784861	-3.95216e-05	0.000211844	-0.000245627	-0.000134991	-0.000313804	-0.000797023	2.751515e-05	0.000214411	4.646721e-05	0.00056623	9.9345714e-05	-0.000172953	0.000105781	-6.69154e-05	6.4588785e-06	-0.0001911	-0.000399874	-0.000603368	-6.71626e-05	-0.000597876	0.000509646	-0.000203477	-0.000273269	0.000113463	0.000361779	-0.00031778	-0.0010511	-0.00042014	-0.000625691	0.000815848	0.000318186	0.000524626	-0.000676133	-0.000544215	5.4630982e-05	-0.00108885	-0.000539404	-0.000581984	0.000193272	0.000435366	0.00055061	0.00140084	0.000375906	-0.000404719	0.000460268	0.000579922	0.000516759	-0.000553994	6.113287e-06	0.00164258	-0.000254962	0.000647335	0.00118411	0.000837884	-0.00137875	-2.61785e-05	-0.000140392	0.000891414	0.00141948	0.0017793	-9.34481e-06	-0.000123428	-0.000306227	-0.000173628	0.000190445	-0.00248303	-0.00045281	0.000297709	-0.00211308	0.000145213	-0.000301115	-0.000189831	-0.000117189	-0.000543189	-0.00131633	9.375595e-05	-0.000267134	-0.000594533	0.00024977	0.0010824	0.000664654	0.000136464	-6.3144e-05	0.000124014	0.000206482	-0.000122183	0.000232064	-0.000855615	0.000634802	-0.00125633	-0.000540791	-0.000268541	9.133451e-05	0.000112693	-0.00031515	-0.000451975	0.00134195	0.000171872	-0.000226637	0.000315536	-0.000989271	0.000537923	-0.00168689	-0.000134454	0.000203848	4.4342294e-05	9.947252e-05	0.00128195	0.000113998	-0.000595135	-0.000599498	0.000112946	-0.000595243	7.7631135e-05	-0.00026574	-0.000854847	-0.00137099	-0.000890338	-0.00016805	5.1989868e-05	-0.000853578	0.000177903	0.000997871	-0.000154738	0.000108966	0.000358632	-0.000653089	0.000427218	-0.000343092	-0.000541883	0.000264491	0.000246825	0.00061355	-0.00059964	-0.000161862	0.00028554	2.723956e-05	-0.000325649	-0.000497201	-0.0005704	-0.000534305	-0.000232796	0.000209211	0.00113805	0.000639901	0.000241231	0.000465255	0.000199008	-5.31095e-05	0.00122285	3.204939e-05	0.000143246	-0.000161897	-0.000156676	0.000549069	0.000194202	0.00100787	-0.000565223	0.000105864	-0.000145641	2.894964e-05	0.000188159	0.00027194	-0.000539032	0.00034656	-5.13148e-05	8.29531e-05	1.5333379e-05	-0.00106533	0.000583257	0.000216097	0.000285889	-0.000171695	0.000114019	-0.000137343	0.000241562	-0.000476995	-0.000318783	-0.000660843	0.00104119	0.000145875	-0.000242143	0.000507257	0.000838064	-0.00100394	0.00131964	-0.000186613	-0.000578419	-4.70361e-05	3.851321e-05	3.6216894e-05	-5.53593e-05	0.000181148	0.000584228	-0.000483363	-0.000104957	-0.000169611	-0.00040162	-8.58562e-05	0.000689596	0.000991096	0.00165875	0.00135915	-7.29745e-05	0.000367084	-0.00133849	0.000257359	0.00136912	0.0011664	0.000189622	0.000200754	0.000899945	0.000397377	0.00138851	0.00128183	0.000526293	-7.84283e-06	-0.000847397	0.000218303	-0.000533471	-0.00108061	-0.00115527	-7.43234e-05	0.000473152	0.00358632	-0.00102197	0.00178338	0.0015823	-0.000484681	-0.000590223	0.00171893	-0.000632594	0.000395542	-0.000514559	-0.000193681	-0.000423556	0.000336746	-1.97294e-05	0.000299813	0.000277024	0.00203222	-0.00104394	0.000815337	0.000660886	0.000522041	0.000868135	-0.00114069	0.000397419	0.00131283	-0.00131062	-0.000417361	-0.000672755	-0.000148992	0.00164885	0.000834143	0.000399402	0.000788488	-0.000246286	0.000715043	0.00058495	-0.000616499	0.000469024	8.298409e-05	-0.000123608	-0.000444528	0.00111283	0.000897475	0.000898211	0.000246413	0.000746088	0.000145022	0.000303219	-3.33837e-05	-0.000170854	0.000157759	-0.000575993	0.00129779	0.000510988	0.000603571	0.000469832	0.00013547	0.00137415	-6.00984e-06	0.000310924	0.000321827	-0.000202745	-0.000728048	-3.36379e-05	-0.000624128	0.000156021	-0.000791002	-4.45048e-05	-0.000306378	0.000286056	0.000680048	0.000603026	0.000405052	0.000974738	-0.00116373	-0.00101841	-0.000694149	-0.00135175	0.000219126	-2.78809e-05	-0.000284731	0.000171626	-0.000998478	-9.34098e-05	-0.00045578	-0.000356152	0.000206865	0.00100668	0.000780665	0.000221582	0.000562895	0.000279318	-0.000746959	0.000584432	0.000300502	0.00124505	-0.00125621	-3.2272e-05	0.00026697	2.5013344e-07	3.415894e-05	1.3987047e-05	-0.000376325	0.0005976	-0.000190127	-0.000672134	-2.32769e-05	-0.000299836	-0.000403666	-6.33326e-06	0.000507262	-0.000822588	0.000103774	-0.000297609	-0.00025445	1.9096307e-05	0.00027779	-0.000923898	0.000377243	-0.000251937	0.000700703	-0.000130627	0.000928953	-0.000850387	-0.00185	0.000810986	-0.000342662	-4.99156e-05	-0.000594663	0.000101588	-0.000252365	0.00119787	0.000869056	-0.000710897	0.000143123	-0.00084767	-0.000860087	0.000443762	0.00131177	-0.000448618	-0.000153101	0.000143674	-0.000392718	0.000249716	0.000208228	-0.000210849	-5.15995e-05	0.000143774	-0.00155102	-0.00121966	0.000932771	0.000121775	0.000341109	0.000511048	0.000331079	-0.00165671	0.000516226	-0.000183666	-0.000221075	0.000956308	-0.000599001	0.000654164	-0.00102296	-0.000179807	0.00098069	-3.64194e-05	0.00070824	-4.82525e-05	9.870171e-05	0.00105981	-0.000785241	-0.000121492	-0.000630471	-0.000331783	-0.000915709	-0.000606823	0.000274501	-0.00253123	0.000267987	0.000143895	-0.000261957	-0.000119397	1.4752348e-05	-0.00011527	-9.90597e-05	0.00101488	0.000163291	-0.000191494	-0.000138593	3.4867153e-05	-0.000202282	-0.000636338	-0.00107994	-0.000626732	0.000928076	0.000232165	9.382822e-05	-0.000301909	8.311128e-08	2.513935e-05	0.000539622	-0.000372514	-0.000206415	-0.000781159	-0.000176504	-0.000195424	-0.00117191	0.000382234	0.00114194	-0.00128183	-0.000170326	-0.000482232	0.000905294	0.000121287	0.000167084	0.000329367	-0.000503557	-0.000987863	-0.00189756	-0.000207645	-0.000440105	-0.000777036	-0.000351881	-0.00092779	-0.000378194	0.000315619	-0.00141622	3.277137e-05	-0.000642969	-0.000687209	0.00031379	-0.000224402	0.000203223	-0.000314622	6.168825e-05	0.000294202	-0.000148594	-0.00011562	0.000776435	-7.67354e-05	-0.00021864	0.00227784	-0.00104266	0.000167216	0.000351142	0.000618872	0.000774484	0.000203791	-9.07613e-05	0.000207782	0.00010421	0.000130638	-0.000401043	4.6988705e-05	0.000414577	9.7330594e-05	-0.000390998	0.000402156	0.000210146	-0.00036009	0.000489066	-0.000175418	0.000594081	-0.000326117	-0.00132832	-0.000682774	0.000428176	0.000162061	-0.000319295	-0.000186075	0.00130876	0.00110965	-0.000227925	0.000206838	0.00106416	-0.00073197	0.000260716	0.000980333	0.000135742	0.000662305	0.000272005	0.000144253	0.000327606	-0.000881292	-0.000669421	2.4199184e-05	3.9082322e-05	-0.00207076	-0.000628637	0.000522599	-0.000423416	-0.00111132	-0.000898539	0.000525461	-0.000134265	-0.00110649	-0.000730871	0.000201401	-0.000818252	-0.000354781	-0.00201372	-0.00034704	0.00167292	0.000303746	-8.56033e-05	-0.000358683	0.000864146	-0.000465627	1.0639844e-05	8.811196e-07	-0.0010514	0.000551942	-0.000202005	-0.000147261	0.000627064	0.000366741	0.000232949	0.000819583	-0.00150776	0.00198264	-0.00134933	-0.000531794	0.000666328	0.0020928	0.00156029	0.00126061	-0.00422408	-0.000711439	-0.00129848	-0.000122399	-0.00072718	-0.00215878	0.00228709	-0.000211629	-0.000842381	0.000171047	8.450559e-05	-0.000311943	0.000167696	9.751811e-05	1.7171367e-05	-0.000444217	-0.000387731	-0.000345911	1.532938e-05	-0.00100649	0.00120978	4.071566e-06	0.000895648	0.000415058	0.000216767	-0.000129499	7.361374e-05	-0.000318208	0.000983439	2.3925908e-05	-0.00057849	7.659516e-05	0.000989792	0.00041309	-0.00167553	-0.000520373	0.000165135	0.000294415	-0.000831014	0.000482728	0.000109726	-0.000812429	0.000353702	0.000106512	0.000136646	-5.57607e-05	0.00038108	0.000127266	-3.2239e-05	-1.17778e-05	-0.000496295	-0.000570832	-0.000590869	-0.000234551	-5.51298e-05	0.000328797	6.745105e-05	-0.000334297	-0.000792821	-0.00023306	0.00078736	-0.000965331	-0.00041866	0.000667695	-2.10104e-05	-0.000858091	0.000355006	-4.52316e-05	-0.000448561	0.00017015	-0.000828701	2.797776e-05	0.000311453	-8.07283e-05	-0.00131838	0.000227065	-0.000337367	0.000110252	-0.000943495	-8.54298e-07	-0.000117304	-0.000621257	0.000108397	6.878926e-05	0.00135035	0.000102551	0.00019593	-0.000457086	-0.000801552	8.798826e-06	-0.00117783	-0.000405827	0.000846269	0.000282967	-0.00092058	-0.0011885	-0.000402046	-0.00059639	-0.000186699	0.00056212	0.000643412	0.000497276	-0.000312077	-0.000803676	-3.92619e-05	-0.000835846	-0.000605982	-0.00019784	-0.000720725	-0.00133624	-0.000847725	0.000543416	0.00113019	-0.0019309	-2.58136e-07	0.000400894	0.000412157	0.00086429	0.000178366	-0.00024601	-0.000460883	0.00013379	-0.00102364	-0.000642324	0.000349854	0.000249555	2.4680048e-05	-0.000649444	-0.00030429	2.5231699e-05	0.000413599	0.000221818	0.000496962	-0.000344289	-0.000200088	-0.000836249	0.000562876	-0.000238816	0.000573455	0.000137793	-0.00016091	0.000247172	0.00155969	-0.00252075	0.000148379	0.000852331	-0.000115213	0.000606576	0.00101977	-0.00102563	-0.00018185	0.000767839	-0.000192169	0.00131551	0.00125303	-0.000665749	-0.000629177	-0.000764422	-0.000560643	0.000438558	2.4096145e-05	0.00115305	0.000319201	-0.000402699	0.000321246	-0.00128325	0.0013057	4.7173635e-05	-0.000163921	-0.00204329	9.9792145e-05	-0.000228014	6.6389315e-05	0.000978669	0.000420351	-0.00160036	-0.00060804	-0.000628603	-2.00974e-05	0.000833751	0.000153894	-0.000352394	-0.000346658	-4.95938e-05	0.000342361	0.000958052	0.000795604	0.000126229	0.00102248	0.000824365	-0.000468962	0.000929642	-0.000225905	-0.000298188	5.5665292e-05	5.525981e-05	1.5884858e-05	1.6108184e-05	-0.000111366	0.000221254	-1.23604e-05	-0.000349204	0.000123799	0.000955387	0.000598377	-0.000842806	-0.000700372	0.000868353	0.000516005	0.000409236	-0.00014587	0.00148737	-0.000935054	0.000126176	-0.000734606	0.000448028	2.9935049e-05	0.00120088	-0.000189065	-0.000386933	7.1193004e-05	-7.29812e-06	0.00039738	-0.000990757	-0.000745029	-0.000822091	0.000153091	0.00032631	0.00112342	0.00105352	2.9764824e-05	0.000420935	-0.00092626	0.000252651	-0.00167828	0.00122001	-0.00083686	0.000146531	0.000857442	-0.00030684	-0.000787032	-0.000510848	-0.000157775	0.000461451	0.00124408	0.000263025	-0.000299263	9.929237e-06	-0.000384788	5.9589252e-05	0.00135257	-0.00213824	0.000546903	-0.000844447	-0.000441459	9.751282e-05	0.000738963	5.687465e-05	-0.000508823	0.000343281	6.7182504e-05	-0.00012099	0.000186122	-0.000402107	0.000712618	0.000112297	-0.000422603	0.000136747	0.000149786	-0.000661027	-7.82184e-06	0.000491987	0.000334201	0.000829842	0.00108419	0.000123189	0.00143266	0.0012379	0.000126557	0.000891664	-0.000218286	-0.000312327	-0.000630367	1.2862029e-05	0.00236768	0.000122576	-0.00131939	0.000145416	9.284053e-05	0.000564805	0.000209427	0.00019485	0.000880155	0.00034259	0.000415412	0.000470603	0.000507691	0.000125275	-0.000566857	2.7016169e-05	-0.000128497	0.000583249	0.000223023	0.000412909	-6.10091e-06	-0.000445432	0.000453517	0.000741654	0.000191785	0.000343234	-0.000361169	-0.000928766	-0.000336884	0.000216551	-0.000220487	-0.00275192	-0.0001011	-0.000960994	0.00150087	-0.000652824	-0.000130785	-0.000655042	0.000506372	-0.00116024	0.000852083	-0.000106689	0.000968324	0.000260059	-0.000496233	0.000181457	1.1057083e-05	0.00110874	-0.000170909	0.00125595	0.00103671	0.000285225	-0.000855302	-0.000516157	0.000227654	-3.03853e-05	-0.000103619	-0.00066848	0.00248523	0.00284042	0.000656051	-0.000250316	3.3053097e-05	0.000533289	6.136774e-05	8.345774e-05	-4.61202e-06	-0.000341714	0.000795262	-0.00202084	0.000133715	0.00102152	1.6124057e-05	-0.00096147	-6.89711e-06	0.000147427	-0.000373601	-0.000425013	0.000109688	0.000612844	0.000844077	-0.000551968	0.000351434	0.00136978	2.551773e-05	-0.000104066	-0.000261603	0.00025638	0.000141835	0.000175448	0.000293366	0.000117705	0.00180167	0.000613822	0.000484387	-6.44456e-05	0.00149873	-7.9505e-05	-0.000924189	-0.00134572	0.000165427	-0.000263246	-0.00233868	-0.00139289	-0.000386253	0.000380649	0.000999615	-0.000930419	0.000292795	0.000862565	0.000331159	-1.76354e-06	0.000275062	0.00104547	0.00085401	2.4893106e-06	3.7092133e-05	-0.000919035	-0.000907984	0.000309905	-5.48717e-05	0.00164628	-0.000107123	0.000542454	0.000252159	-0.000492815	-0.000172015	-0.00125723	0.000174665	0.000570356	-0.000228471	6.306042e-05	-0.000767308	0.000347412	-0.00128707	0.000691117	-0.000143708	0.000267424	-0.000177003	-0.000664086	1.2315982e-05	0.000882389	0.000107813	-0.00030368	-0.000246535	-0.000534247	0.00029363	-0.000119547	-0.000584497	-0.000116076	0.000302712	-0.000242232	-0.000470674	-0.00116232	-0.000259438	-0.000807576	-0.000155033	-0.000574922	-0.00128432	0.000683039	-4.67116e-05	0.00147979	0.000585529	0.000811195	-6.47081e-06	0.000824168	-0.000260917	-0.000224526	-0.000886938	-4.90407e-05	-0.000523887	-0.000171965	0.00060133	0.000402183	-5.4734e-05	0.000729961	-3.34843e-05	0.000351851	9.28198e-05	-0.000686145	-0.000899816	0.000206586	-0.000461619	0.00048835	0.000299582	0.00116388	0.00101098	0.00178471	0.000604063	-2.5138e-05	0.000328824	-0.000726273	0.000149439	-0.00230482	0.000693141	0.000278173	9.5125215e-05	-9.56249e-05	5.8018686e-05	-0.000180987	6.581196e-06	0.000279082	0.000248299	3.1052317e-05	0.000441394	0.000226645	0.000628979	-0.000574331	-0.000114895	-0.00045361	0.00108459	0.000109596	0.00200526	6.577991e-05	0.000192095	-0.00115709	0.000482555	0.00106538	-0.000175839	-0.000195157	-0.00128096	-4.13592e-05	0.0020035	-0.00059872	-1.7202e-05	0.000260607	-0.000233553	-5.63832e-05	-0.000967186	0.00101127	-4.4127e-05	-0.000515741	2.6509912e-05	0.000395391	0.0010518	0.00136415	-0.000973762	-0.000162929	-0.000138577	-3.20659e-05	-0.000231131	0.00156467	-0.000137131	-1.50532e-05	7.476843e-05	-0.000730422	-0.000436814	-0.00162867	-0.000626541	-0.000643997	-0.000822991	-0.000365302	0.00174053	-0.000165863	-9.52289e-05	-0.000437414	-0.00127132	0.000824424	0.000213772	-0.00208348	0.000146511	-2.5879e-05	0.000291945	-0.00165663	-0.000356724	0.000684419	0.000755524	-0.000703216	-0.000267114	1.9372956e-05	-0.000576192	-9.7019e-05	-1.90266e-05	-0.00222989	0.000116649	-0.000787272	-0.000798334	0.000655989	-0.000577787	0.000249501	0.000566708	-0.000898131	0.000172363	0.00054721	0.000927975	0.00124224	-0.000602196	0.000268765	-0.00025276	0.00132682	-3.63167e-05	-0.000584427	-0.000112387	-1.71701e-05	0.000396718	0.00122607	-0.000396949	-0.000162183	0.000592968	-0.000424978	0.00130564	-0.000257581	0.000922582	0.000617261	-0.00132132	-0.000225422	-0.00214031	0.00116354	-0.000186322	-0.000112342	0.00107435	-0.000585666	-0.000200839	0.000262971	0.000460995	-0.000685029	0.000179236	-4.81365e-05	0.000200624	-0.00019116	-0.000241212	0.000271353	0.000129062	0.00067482	0.000191509	-0.0012941	-0.000261033	-0.000142576	0.000454617	2.3154835e-05	0.00206325	4.1675975e-08	-0.000418632	7.361428e-06	0.000372547	0.00081411	-0.000321704	-0.000907221	0.00132617	-0.00109835	0.000692229	0.000744281	0.000492001	-1.7184e-05	-0.000419308	5.47225e-05	-0.000185218	0.0010716	0.000138776	0.000801634	4.2786647e-05	-0.000588836	-0.000278118	-0.000256452	-0.00145428	-6.35573e-05	-0.000828532	-0.000189931	-0.000349427	-0.000666228	-0.00140573	-0.000182295	-0.00100147	-0.000147704	0.000316664	2.2380496e-05	8.017743e-05	-0.000342563	-0.000818583	-0.000157425	-0.000452578	-0.0017333	0.000118697	0.000499722	-0.000319802	0.000433737	3.582556e-05	0.00121256	-0.000315916	-0.000728034	-0.00081157	-0.000764033	-0.0005914	0.00019539	0.00063265	-6.24173e-05	-0.000231306	-0.00021743	-0.00136282	0.00046027	-3.67462e-05	-0.00063806	0.000304691	-0.00081134	-0.000779163	0.000814619	-0.000243101	0.000491398	0.000676014	-0.000148681	0.00016386	0.000424232	0.000366301	0.000108835	0.000111183	0.0010111	-0.000586798	-0.000351756	-6.68157e-05	8.1399805e-05	-0.000253696	0.0002542	0.00112608	-0.00067237	-0.000726713	0.000495811	0.000729036	-0.00123542	0.000678175	-0.000314489	0.000844317	-6.59099e-05	-0.00021131	-0.000242387	-0.000132881	0.000621118	0.000264143	0.000657467	-0.000328487	-0.000377419	0.00231233	5.6485074e-05	0.000639383	0.000316144	0.000877513	7.089473e-05	4.5151195e-05	0.000450598	0.00102136	-0.00020991	-0.00122868	-3.38225e-05	0.000570266	-0.000548154	0.000166779	-0.00129438	-5.12231e-05	1.1461271e-05	0.000940701	0.000876164	-0.000456912	0.000605192	-0.000371571	-0.000108572	-0.000549136	-8.15531e-05	0.0002393	8.883975e-05	-0.00123931	0.000425035	-0.000486227	0.0011792	5.1611714e-05	0.000410826	0.00150976	7.267644e-05	-0.000275028	0.000262225	0.00157306	0.000127714	2.1020971e-05	0.000650361	0.000379918	-0.000934852	0.000101621	0.000224087	2.8394732e-05	0.000666612	0.000383158	-0.000627185	-0.000467383	-0.000223139	0.000250516	-0.00107774	-0.00110915	0.000884805	0.00136459	-0.000405715	0.00143946	-0.000779269	6.0078684e-05	-0.000227222	-0.00074064	-8.45799e-05	0.000453758	0.000602739	-0.00106396	-0.000874842	-7.21002e-06	-0.000492964	0.00129642	-0.000429372	-4.51057e-06	-0.000877663	0.000478511	-0.0016386	0.000743908	-0.00026733	0.000282944	-0.000632795	-0.00034848	-0.000802105	-0.000580491	0.000849302	-0.00052941	-0.000316981	0.000131538	-0.000398154	-0.000112801	0.000842302	0.000238104	0.00100218	0.000443248	-2.63538e-05	-0.000519359	-0.000107501	0.000106819	0.000298146	-0.00019249	5.174387e-05	-0.00121359	4.9459733e-05	0.000983698	0.0001637	4.120236e-05	0.000485739	0.000679231	-2.40405e-05	0.000290282	0.000295229	0.000362107	7.266682e-05	-0.000279814	-0.000669305	-0.00196507	-9.7916e-05	-8.62567e-05	-0.0012696	0.000999603	-0.000169617	-0.00041143	-0.000456294	-0.000415088	0.000508571	-0.000397429	0.00020791	0.000558455	-0.000873591	-0.000240299	0.000765995	-0.000319899	-0.000289331	-0.000281125	0.000204498	-0.000729395	-0.000168848	0.000933183	0.000690998	0.000705687	-0.000177067	0.000545479	-3.73776e-05	-0.000823862	0.00110386	-0.000283975	0.000204472	-0.000259128	-0.000265775	0.000429665	0.000207349	0.000435779	0.000877808	0.000887416	0.00316449	-0.00055524	0.000446404	-0.00013593	0.000978834	-0.000386684	0.000375358	0.00157024	0.000138984	-0.000130832	0.00042435	0.000931743	-1.32708e-05	0.000588645	-8.58119e-05	-0.000312538	0.000359693	0.000245716	-0.000704243	0.000140801	-0.000510648	0.00149381	9.590909e-05	0.000935263	0.000780728	-0.000315863	-0.00012789	-0.000122389	0.00050598	0.000570085	-0.000501136	0.000123986	-9.34203e-05	0.000871368	0.000603968	-4.55005e-05	0.000591908	-1.76701e-05	0.000305649	-0.00117508	0.000514434	0.000154691	-0.000228475	-0.000276305	-0.000324185	0.000445106	5.5957495e-05	-7.21065e-05	-0.000241894	-0.00142826	0.000390544	-0.000241179	-0.00117523	0.000414639	-8.5796e-05	-0.000501852	-0.00086748	-0.000245184	-0.000511097	0.000138578	0.000353144	-0.000203819	0.000181654	-0.000480311	-0.000351534	0.000224881	-0.000683721	0.00103875	-2.02109e-05	0.000163257	0.00110945	-1.97592e-05	0.000953003	0.0011715	0.00152726	0.000489624	0.000589152	0.00119467	0.00108043	-0.0010365	-0.000490427	0.0014213	-0.000130412	0.000904407	-0.000589983	-0.000463941	-0.000195915	0.000116888	-0.000125339	-7.2315e-05	0.000875347	-0.00187241	-0.000261641	0.000197097	-0.000330406	0.00114501	-0.000110462	0.000541796	8.596973e-05	-4.48365e-05	0.000295185	0.000158088	-6.06163e-05	0.00154202	0.00229102	0.000368124	-0.00112229	0.000355928	-0.000253964	-0.000194118	0.000405278	0.00016336	-0.00240575	-0.000489857	-0.0021941	-0.000171822	0.000500428	0.00125376	-0.000791923	1.7934564e-05	-0.00074188	-0.0014114	-0.00181445	-0.000408839	-0.000330984	-8.80903e-05	7.981439e-05	0.00115422	-0.000373424	-0.00168369	-0.000696945	-0.00097776	-0.000248204	0.00227954	-1.2109e-05	0.000381108	-0.00133965	-2.45793e-05	0.000148862	0.000222591	-0.000100506	-0.00128135	-0.00153532	-0.000386626	0.000204077	0.00113423	-0.000139594	-3.02896e-05	-4.68564e-05	0.000336836	0.00016705	0.000249768	-0.000216125	-0.000165225	-1.76791e-05	-9.46422e-05	-7.69837e-05	-0.00063428	0.000108745	0.000415969	-3.97776e-05	0.000129602	-7.72914e-05	0.00058006	-0.000344767	-0.000362244	0.000398424	7.507088e-05	-0.00124131	0.000430799	0.000552704	-0.000398185	0.000223501	0.000300167	0.00023867	7.128907e-05	-0.000339237	0.000167966	0.00177294	-0.000622669	6.314906e-05	0.000194133	-0.000965473	-0.000337609	0.00102292	-0.0019585	-8.81143e-05	-0.00187104	0.000507095	-0.000871765	-0.000281833	3.4194905e-05	0.000178306	0.000277178	-0.000434392	0.00122323	0.00044043	-0.00125167	-4.38656e-05	0.000631738	0.00047703	0.00076455	0.000301439	-0.000726804	0.00049597	0.00152133	0.000957869	0.0012385	-0.000425999	-0.00131369	-0.000659232	-0.000410553	0.000890668	6.2789746e-05	-2.41998e-05	0.000409872	0.000491284	0.00211285	0.00114307	0.00144382	-0.00103426	-0.000130708	4.512279e-05	-0.000423314	-0.000349033	-0.000476937	0.000730132	1.2449613e-05	-0.00168799	0.000994578	0.00186244	-0.000114115	-0.00094848	-0.000120599	-0.000448819	-0.00224787	-0.000428668	-0.000241957	-0.000336102	0.000149851	0.000490141	0.000356731	-0.000424965	-0.000721176	-7.57613e-05	0.00168491	-0.000668936	0.00127621	0.000184897	9.175949e-05	0.000249292	0.000730243	-0.000700272	3.6899946e-05	0.000328834	0.000137329	0.000535941	3.0316894e-05	-0.000238114	0.00100772	-0.000298666	0.000954084	0.000324602	0.000120401	0.000453808	-0.000594912	-0.000323385	-0.00106026	-0.000177489	0.00121997	-0.000194323	-0.00046916	-2.88328e-05	-0.00181448	0.000125384	0.000155539	0.000174405	0.000204952	-0.000912615	-0.000842538	-0.000206759	0.00011794	0.000739012	0.00150135	-8.47582e-05	0.000365545	0.000123249	-0.000757026	-0.000856947	0.000741063	-0.000982647	2.3585035e-05	-0.000630224	-0.000390951	0.001823	1.8961135e-05	0.000113829	-0.000310066	-0.00012074	9.549162e-05	-0.00032218	-0.00317225	-6.19795e-05	2.7605734e-05	-4.87634e-05	-0.00025387	0.000914359	-0.000254192	-0.000335446	0.000181747	-0.000595974	-2.40867e-06	-7.24285e-06	-6.19363e-05	0.000284147	-0.000561075	0.00120326	0.000491808	-1.88164e-05	-0.000114559	-0.00013501	-3.06991e-05	9.792003e-05	-0.000391554	0.000405703	0.000258484	0.000174762	8.754739e-05	-0.000394681	-1.55799e-05	-0.000779213	-7.74615e-05	-9.72101e-06	-0.000411712	1.5947219e-06	0.000947623	0.000454054	0.000612049	0.000869158	0.000971721	0.00093162	0.000839916	-0.00162258	9.7677126e-05	0.000217296	-5.05655e-05	-0.000248698	0.000640857	0.000100663	-0.000597389	-0.000440069	0.000772022	-0.000349351	0.00141179	0.000317123	0.000427728	0.000530264	-0.000499916	0.000198859	9.3942355e-05	-0.000644042	-0.000648693	0.00100492	0.000698093	0.0007526	-0.000429424	-0.000279456	-0.000110384	0.000108618	7.5967755e-06	0.00012175	-7.84949e-05	-0.000264829	0.000753281	0.000144224	-0.000321381	-0.00125778	-0.000350963	-0.0012114	-0.00019692	0.000298482	-7.91542e-05	5.9877137e-05	-0.00126201	0.000371656	-0.000989672	0.000363409	0.000248507	-1.46276e-05	-0.000964944	0.000199741	0.00019141	-8.38679e-06	-0.000289885	-0.000243193	0.000736347	-0.000460565	-0.000824086	-7.25042e-05	0.000490356	-0.000703134	0.000890527	6.0809925e-05	-5.25007e-05	0.000672833	-0.00111769	0.000188146	4.1626296e-05	-0.000212112	0.000669793	0.00149965	0.000396078	0.000798256	-0.000799236	0.000205715	0.00053741	0.00155698	0.000416011	-0.000712142	0.000131127	0.000147343	-6.55167e-05	0.000833255	5.0290695e-05	0.00016583	-5.76815e-05	-8.33617e-06	0.000152833	0.000280365	-0.00123885	-0.000109548	-0.000297998	-3.1652e-05	0.000327655	3.7850576e-05	-0.000101469	-0.00147203	-0.000471341	-0.000113995	0.000569078	0.00126611	0.000140547	0.00035635	-0.00119873	7.087713e-05	0.000491444	-0.000760946	-0.00168042	0.000142643	0.000355711	0.00110947	0.000850057	0.000608142	0.000518184	-3.95537e-05	-0.000275221	-0.000135	-0.000138652	-0.000161412	0.000803463	-0.000373966	0.00105599	0.000117242	0.00026291	-6.43461e-05	-7.1352e-05	-0.000512163	6.192569e-05	0.000177952	-0.000542832	-8.93701e-05	-3.61581e-05	-6.65904e-05	-0.000121899	-0.000343708	-0.000126441	0.00011805	0.00120524	8.7323715e-05	-3.58396e-05	-0.00016039	-4.96832e-05	-0.00215118	-0.00137749	0.000780091	0.000741048	0.000560681	0.00108871	-0.000135971	-0.00158866	-0.000158887	0.000853168	-0.000497272	2.6863268e-05	-9.29704e-05	0.000100844	-5.30233e-05	0.000594306	-0.0010491	-0.000184855	0.000279952	-0.00047431	-0.000721506	-0.000239451	0.000255115	0.000855831	0.00188373	-0.00138121	-0.00102978	0.00199688	-0.00083702	-0.00137646	0.00113532	0.000336296	-0.000237629	0.000447449	-0.000505332	-0.0013947	0.0014966	0.000959107	-0.000527374	-0.000205502	-0.000720002	0.00179934	-0.000114952	0.000363171	0.000260201	3.4299406e-05	0.000665272	-0.00123821	-0.000407675	0.000207578	-0.000804767	-0.00163848	-0.000265424	0.000651229	-0.000467657	0.00058546	0.000845945	-1.5356e-05	-0.00044677	-6.45195e-05	0.000527322	-0.000329867	0.000246164	-0.000782809	-0.000159211	-0.00050733	-0.000592377	0.000343948	-0.000452221	5.9149563e-05	0.00071051	0.000355367	1.1979322e-06	-0.000781692	0.000341473	-0.000983912	0.001759	0.000607475	0.000351245	0.000433026	-0.000253916	0.000604653	-0.000303414	-0.000361449	-0.00167862	0.000848189	0.000642781	0.0002725	-0.000720785	0.000722166	0.000412434	-6.21022e-05	-0.00103594	0.000320796	0.000390799	0.000995556	-0.000265009	0.0011378	-0.000164281	-3.35434e-05	7.0915106e-05	0.000235986	0.000249556	0.000570141	0.00036372	6.777233e-05	-6.30715e-05	0.000290362	0.000712995	5.5404398e-05	0.00139361	-0.00102178	7.633168e-05	-0.00101686	0.000619653	-0.000285899	0.000455474	-0.000258985	-0.00102791	-0.000470618	-0.000171524	-4.72334e-05	0.000205373	0.000109956	0.000228491	0.00190561	0.000214254	0.000548068	-0.00129023	0.000320872	-0.00115833	0.00026746	0.000468561	0.000149099	-0.000598295	-0.000347883	-0.000271804	0.00121044	-0.000252712	0.00139778	-1.79823e-05	-0.000263697	-0.000273132	0.000594164	0.000409777	-0.000180824	-0.000100849	-0.000163536	0.000539748	0.00053355	-0.000170508	0.000447778	0.00301279	0.000688889	0.000415352	-2.37721e-05	-6.13508e-05	-0.000534659	-0.000442828	0.000187072	0.000186482	-0.000162019	0.000230272	-0.000746525	-9.11126e-05	0.000175672	-0.000678888	-9.05598e-05	-0.000146151	0.000189994	0.000390699	-0.00241204	1.67453e-05	-0.000631732	-0.000289739	0.000271125	-0.00115417	0.0011343	3.276014e-06	7.350094e-05	0.000220838	-2.08719e-06	-0.00143111	0.00107196	0.000774792	0.00161082	-0.000276866	0.00017189	-0.00038866	-2.34412e-05	0.000104092	0.000196518	-1.95086e-05	-0.000900735	-0.00039533	0.000337339	-5.66182e-05	0.000794323	-0.000224126	0.000190786	9.8833125e-06	-0.000444212	0.000323893	0.000193727	0.000222552	0.000799047	0.00121311	-0.000706577	0.000236879	-0.000807046	-2.53303e-05	-0.000856178	-0.000102587	-0.000272232	-0.000144052	0.0005142	0.000949106	5.7905138e-05	9.420563e-05	-0.00010068	-0.000228167	-0.00100723	0.0004279	0.000615904	0.00128983	0.00157633	0.00123357	0.00244151	0.00125258	0.00102328	0.000693733	6.487699e-05	-0.000655254	-0.000962766	-0.000102593	-0.000251859	1.2572765e-05	-0.000484602	-0.000358774	-3.43143e-05	0.000440427	-0.000264196	0.000108121	-0.00033913	-4.77584e-05	-4.38584e-05	-0.000272291	-0.000405752	-5.50898e-05	0.000199392	4.191142e-05	0.000195999	4.4002325e-05	-0.0010606	0.000161614	0.000500654	-7.15213e-05	0.000248614	0.000192249	0.000650919	0.000876934	-0.000464221	0.000330262	0.000329302	0.00173986	0.000349364	0.000443941	8.631499e-05	-0.00041158	-0.000169343	0.000108075	-0.000438954	6.798558e-05	-0.000852184	-0.00108224	0.0011221	0.00068161	0.000394528	0.000153558	-0.000208239	-6.10095e-05	2.1953527e-05	-0.000205973	-0.00062723	-0.000107025	-0.000810114	4.9437782e-05	-0.000501516	-0.001356	0.000497939	-0.000363776	-9.07447e-05	-0.000608218	-0.00015923	-0.000392835	6.0975667e-06	-0.000258278	0.00128271	-0.000218879	0.000962249	-8.22202e-05	0.000622987	-0.000544463	-0.000909864	-3.09579e-05	-0.000449941	-0.000683168	0.000931507	4.1055304e-05	0.000469402	-0.000364857	-0.000485516	-0.000696727	-0.00207448	-0.000128303	-0.000185423	0.000126359	-6.54818e-05	2.804906e-05	8.568634e-05	-0.00034628	-0.000273455	-0.000829179	6.175562e-05	0.000660223	0.000715853	0.000280813	0.000184915	-0.000160223	0.000238638	-0.0010781	0.000119317	0.000362913	-0.000378233	-0.00018059	0.000906688	0.000212419	-0.00068834	0.000236549	-0.000349867	-0.000641726	-0.000109706	6.678229e-05	0.000139307	2.821396e-05	0.000493178	-0.000193675	-0.000599184	3.501536e-05	-0.000432216	3.8859947e-05	-0.000209851	-2.26876e-05	-0.000129648	0.0015145	-0.00115165	-0.000425427	-0.00102295	0.000753004	-0.000578563	-0.000515498	0.00095579	-0.000733035	0.000468432	-0.000692056	-6.58413e-05	0.000222881	9.710452e-05	0.000928412	0.000120363	-0.00114425	-5.69927e-05	0.000130556	0.000114321	-7.07151e-05	-0.000825615	0.000880972	0.000767246	0.000596783	0.000814427	-0.000227481	-8.79144e-05	-0.000215247	0.000883002	-0.000296536	-0.000505133	-0.000141127	-0.00122145	9.502096e-05	0.000109753	0.000464295	0.000668968	-0.000787557	0.000550046	0.00103112	-0.000368444	0.000506052	-0.00102841	-0.000140754	0.00113134	0.000460108	0.000433598	-0.0032248	9.634581e-05	-0.00040387	0.000207884	-5.16319e-05	4.1362877e-05	-0.000102347	-0.00156622	-0.000612455	-2.46782e-05	-0.000589068	-7.33522e-05	-0.00033238	-0.000576033	-3.03013e-05	0.000552905	5.120688e-06	0.000427313	0.000892993	0.000102265	-0.0012436	-0.000311117	-0.000115124	-0.000319182	-0.000110336	-0.000146545	2.1363507e-05	-2.17676e-05	-0.000220076	0.000865112	0.000138494	0.000661693	-0.000195346	-0.000278378	-9.75576e-05	-0.000195728	0.000186893	-4.23551e-05	0.000217513	-2.73152e-05	6.491201e-06	0.000123826	0.00076318	0.000893162	0.000362824	-5.52707e-06	0.000395072	0.000681113	-0.000113391	-5.20413e-05	-0.000125426	-0.000200305	8.771884e-05	-0.000252829	0.000171948	-0.00118724	0.000447025	-0.00150449	9.872674e-05	-0.00101204	0.000773314	0.000889038	-0.000219974	-0.00157077	-0.000280112	8.1871935e-05	-0.00169545	-0.000508637	-0.000590818	-0.000740501	0.000561173	0.000122689	-0.00325607	-3.92599e-05	0.000687499	-0.000330879	-0.000434461	-0.00249121	-0.000761163	5.5597196e-05	0.00021936	-0.000353777	1.1493819e-05	-2.95126e-05	-0.000190326	-0.000335551	-0.000220722	-0.00017185	4.1551215e-05	-0.000291687	-2.07331e-05	-0.000448372	-5.02439e-05	-0.000227606	-0.000129865	0.000294865	5.5690813e-05	0.000283619	0.000998128	-9.96185e-05	0.000148775	-0.000448913	-5.24913e-06	-0.000434992	-0.000412591	-5.11095e-05	7.746375e-05	-0.0014325	-8.84754e-05	0.0010955	6.894448e-05	0.000767758	-0.00010118	0.00121632	0.000112402	0.00107142	1.7737224e-05	-0.000137691	-0.000328139	-0.000679512	-0.000540376	0.000398377	2.0744471e-06	-0.000395199	-0.00216069	0.00121213	-0.000314971	-0.000191745	5.7310485e-06	-2.09283e-07	8.989244e-05	-0.00109254	0.000235541	-0.000294413	0.000430169	0.00048613	-0.00103321	-0.000516982	0.000150976	0.000342304	-0.00218627	0.000109636	3.6413944e-06	-0.000985533	-0.000302117	2.652758e-05	0.00147433	-0.000539194	0.000238235	0.000332177	0.000140078	0.000271185	0.00100229	-0.00103716	-8.32691e-05	-0.000199315	0.00135446	0.000515739	-0.000511069	-9.36997e-05	-0.000321048	0.00107741	0.000521859	0.000410664	0.000475342	3.1062173e-05	0.000208866	-0.000208277	0.000270893	0.00102259	0.000892829	0.00105368	-2.6348e-05	1.8297671e-05	-0.00149918	-0.000852986	0.000871211	-0.000382303	-0.00102215	-4.34344e-05	-0.000485976	0.000188681	-3.48785e-05	0.000603485	-0.00047991	0.000681119	0.000210072	-0.000247141	0.000944723	0.000927074	0.000998456	-7.78594e-05	8.8817804e-05	-0.000432779	-0.000167865	0.00077865	0.000259941	0.00039661	0.00056375	-0.000302419	0.00146125	0.000307187	0.00082901	0.000865317	0.000130374	0.000128908	0.00234957	-0.000610729	0.00054415	0.000418405	-3.9929e-05	-6.97997e-05	-6.16307e-05	-2.08123e-06	-0.00103074	0.000717823	0.000753505	0.00212917	0.000638939	-4.4657e-05	0.000221074	-0.000553155	0.00126623	-5.13106e-05	-6.12899e-06	-0.000638266	-0.000563492	0.000196347	-0.000405273	-3.40919e-05	0.000905984	-0.000119188	0.000459499	-2.90615e-05	-0.000975244	0.00087915	0.0014605	4.4704026e-05	-0.000521031	0.00042193	0.000754701	-5.60022e-05	0.000231704	4.18752e-05	0.000225246	-0.000479908	-0.000148543	0.000729612	0.000177335	-0.00189139	-0.00228638	-0.000225714	-0.000331747	9.1295544e-05	0.000228399	0.000564364	-0.000952469	-2.29545e-05	-0.000373973	-0.000230306	0.000102926	-0.000181303	1.5377975e-05	0.00026083	-2.24411e-05	0.000250553	1.3468349e-05	3.474817e-05	-0.000129123	0.00113585	2.0773166e-05	0.000158394	-0.00148152	0.000253036	-0.000280253	-0.00103543	-0.000556427	0.000714651	0.000188735	0.000503624	0.000373474	0.000530044	-0.000797171	-0.000787527	0.000815681	-0.000130856	-0.000369654	2.9583129e-05	-0.00144303	-0.00103236	-0.000340462	-0.000477585	-0.000208013	0.000315487	-0.000609194	0.000439373	-0.000522779	-0.000932455	0.000386991	5.2582523e-05	0.00021032	0.000321346	-0.00233608	-0.00111978	-0.00115795	0.000291733	-0.000268433	0.000100408	6.5054104e-05	5.3321248e-05	-0.000864628	-0.000113471	-0.000241542	-0.000825074	-0.000241476	1.5666796e-05	0.00117525	-9.52131e-05	-0.00029891	0.000657427	-0.000711444	0.000497286	4.9280636e-05	0.000519724	0.00014427	-1.10599e-05	-0.000697288	0.000243365	0.000946481	-0.000270871	-0.000639243	0.000396295	0.000148484	-0.00019218	0.000508184	-3.70939e-05	0.000116391	0.000107566	-0.000728645	-0.000140855	-0.000222864	-0.000947933	-0.00171716	-0.000201094	-9.80634e-05	0.000779149	-0.000314717	0.0010507	-0.000218004	0.000234346	-0.000604142	0.000326405	0.000134849	-0.000701395	-0.0018891	-0.000136079	-3.72602e-05	1.7238362e-05	7.409178e-06	-0.000492072	-0.000664479	-0.000434454	0.000205869	0.000671527	-5.8723e-05	-2.49415e-05	9.984481e-05	4.0554546e-06	0.000233762	0.000205176	0.000146737	-0.000291028	-4.78164e-05	-0.000370086	-0.000157416	-0.00128489	-0.000909286	-1.54779e-05	0.000805911	-0.00133367	-0.00063702	0.000743125	0.000258832	-0.000592291	-0.0016676	-0.00101372	-8.31073e-05	0.000348334	0.000575453	0.000872821	0.00157004	0.0015608	0.00138739	0.00169145	-6.88849e-05	0.00106776	0.00136998	0.000466747	-0.000756522	-0.00105562	0.000194403	-0.000612715	0.000124066	4.666317e-05	0.00123173	-0.000899893	-0.000882192	0.00121009	-0.000559078	0.000350295	-0.00144309	-0.000240517	-0.000429667	0.000789541	0.00191653	0.000301581	-0.000369345	-0.00100041	-0.00102992	-0.00033344	-9.05261e-05	0.000933926	0.000445262	0.000259948	0.000598984	-0.000255713	0.000242557	-0.000309102	0.0018729	-0.00611384	0.000321833	-0.000210622	-8.04119e-05	-3.50215e-07	-7.94791e-05	-0.000194246	-0.000513056	-0.000748501	-0.000204445	0.00118781	0.000423871	9.5563235e-05	0.00169259	0.000753914	0.000960194	0.000287031	0.000169645	0.00112156	-0.000798723	0.00223891	0.000174727	-0.000385247	0.00133607	0.00112162	0.00075931	2.447289e-05	8.029604e-05	-0.000777297	0.000335446	0.00076229	-0.000101409	-0.000410903	-0.00310142	0.00123921	0.00130846	-6.4856e-05	0.0003247	-9.01667e-05	-2.04396e-05	-0.000229677	0.000173811	0.000182769	-0.000108927	0.000298722	0.00135559	0.000147283	0.000622952	0.00263447	0.00125659	5.996332e-05	0.000126653	-4.53301e-05	0.000342746	-4.31351e-05	0.000977279	-0.000147898	0.00177915	-0.00024999	-0.00168253	0.000361643	0.000123679	0.000145335	0.000203788	-0.000609982	0.000181949	0.000793822	0.000195147	-0.000527819	-0.00102303	-0.000122593	0.000346875	0.000717124	-0.000890356	-0.000725394	0.000782779	0.000452751	-1.81562e-05	-0.000476199	0.000411095	0.000914523	-0.000207427	-0.000232237	-0.000276722	0.000170419	-0.000566146	0.000328157	-0.000109101	0.000178435	-0.000399011	-0.000185416	-1.57811e-05	0.000197954	0.000125206	-0.00115082	-0.000181906	-1.39626e-05	-0.00156162	0.00109696	5.042544e-05	-0.00010492	0.000427255	0.000412195	-0.000428953	0.000104459	0.000449506	-0.000116553	0.00056189	-0.00104309	-0.00188928	9.2640556e-05	-0.000625196	-0.000701989	-0.00020803	-9.94551e-05	-0.000154137	-5.68493e-06	-0.000322387	-0.000682656	3.2563454e-05	0.000149749	-0.000204616	0.000976102	4.401187e-06	0.00029773	-3.77011e-05	-0.00115515	0.000725521	0.00137751	0.000454321	-0.00143603	-0.000631925	-0.000174161	0.000816244	0.00115344	0.00165671	-0.000242954	0.000403132	-8.14411e-05	-0.000715205	-0.000214178	-0.000236347	-0.00191613	-4.29918e-05	0.000195182	0.00126462	0.00111594	0.000745451	0.00135369	-0.0015419	-0.000290062	-8.99498e-05	0.000144768	-0.000116137	4.9606148e-05	0.000480948	4.1618707e-05	-0.000269352	-0.000693982	-0.000516914	0.000131275	-5.59656e-05	-0.000150212	-4.99249e-05	-0.000156438	3.364074e-05	0.000280269	0.000206462	-0.000541527	-0.000808159	-0.000264363	-0.000279905	0.000471174	-0.000184491	-9.54725e-05	0.000319165	0.000298292	-0.000299628	2.0729887e-05	0.000160195	0.000423933	-4.10783e-05	0.000617377	0.00021257	0.00275688	-0.000523205	-0.000243471	0.000568088	0.00152383	-0.00113007	-2.37061e-05	-0.000139809	-0.00114628	-0.000898266	4.114254e-05	0.00116487	-0.00020997	0.000664506	0.00067429	-0.000772938	0.00450699	0.00212338	0.00231194	0.0026441	0.00128337	-0.000640025	-0.0012804	0.0011399	-0.00071247	-0.000778453	-0.000400351	0.000138604	0.000649739	-0.00137897	-0.000288339	8.112103e-06	-0.00099796	2.493362e-05	-0.00105566	-0.000252014	0.000716243	-0.0037822	-0.000586262	-2.56863e-05	-0.00216652	-0.00328908	-0.00336601	-0.00121137	-0.00282869	-0.000230978	-0.00160143	-1.38909e-05	-0.00149345	0.000667905	0.000467828	7.7678524e-05	9.853632e-05	-1.58402e-05	-9.98909e-06	-0.000128456	9.250554e-05	-0.000201343	-2.77294e-05	0.00019176	1.358731e-05	0.00014133	0.000266832	0.000603046	-0.000443511	-0.000147029	0.000667073	-0.000354838	-0.000657496	-7.22526e-05	-0.000703807	0.00272909	0.000200423	-3.60852e-05	-0.00018742	3.2153144e-05	-0.000123877	0.00115338	0.000447932	-0.000365547	0.000815898	0.000550234	-0.000439139	-0.00145138	-0.000365631	8.961982e-05	-0.000820137	-7.52133e-05	-0.000400965	-0.00157925	-0.000648297	0.000121774	-0.000201304	0.000521776	-0.00034439	-0.00128715	0.000406222	0.000513853	0.000184276	0.000662882	-0.000177949	-0.0012158	-0.000683105	0.000596972	-0.000520335	-0.000434247	-0.000277445	0.000246902	0.00090161	-0.000549172	0.00298003	0.000226124	5.793054e-05	-2.53904e-05	-9.79602e-05	9.5214804e-05	-0.000122595	-0.000498456	-0.000156782	0.000635197	0.00015163	0.000163511	0.000370979	-0.000589427	-0.000265885	-0.000165461	-0.000837187	0.000987598	-0.000678347	0.000407725	0.000317948	-0.000849588	-7.68929e-05	-0.00249954	0.000110991	0.000464337	-0.000208924	-0.000332948	-0.000133691	-8.37046e-06	-0.00084337	-9.98733e-05	-0.000774934	-0.000385964	-0.000405197	-0.00054122	-0.000202705	-0.000257848	-0.000126185	-0.00118655	0.000211959	2.6132575e-05	0.000197779	-9.93162e-05	-2.32232e-05	-0.0003073	-0.000181498	-0.000245656	8.525803e-05	0.000238909	0.000957093	0.0001637	-0.000166516	-0.000344117	0.000114961	-0.00096867	0.000323962	-0.000510553	0.000233057	-8.67409e-05	-0.000115268	-0.00121802	0.000306241	-0.000271987	-0.000251835	3.4662848e-05	-0.00116219	-0.000525529	0.000326824	0.000799095	0.000534948	0.000422358	-0.000308626	0.000896862	-0.000100633	0.000454041	-8.11114e-05	-0.000666583	-7.19124e-05	0.000344364	0.000631555	0.000212635	0.000557347	-0.0016465	0.000154433	0.00123878	0.000483208	2.392374e-07	0.000256744	-0.00012109	0.000702753	-0.000579835	0.000291448	-6.52935e-05	-0.000813315	3.6775643e-06	0.000905127	0.000200776	-0.000631239	0.00074483	-0.000261101	0.000654667	0.000212379	0.000296193	-0.000661996	-0.000375533	-0.000180588	-2.05804e-05	-0.00040682	0.000198675	0.000516675	-0.00035599	-0.000194527	1.4476763e-05	0.00103854	-0.000253492	-0.000470412	-0.000112723	0.000486979	-0.00259008	-0.000136015	-2.91628e-05	0.000183014	-0.00019086	6.0791604e-06	-0.00116779	-0.00150324	-6.97151e-05	4.7811354e-05	-0.000292953	0.000145345	-0.000608284	0.000637165	0.000131287	0.000131277	0.000941485	0.000699766	0.000336353	0.000531311	0.000165157	-0.000426113	-0.00120252	-0.000840914	-0.000152237	0.00156488	0.00134717	0.000665225	0.000841022	0.000212359	-3.53972e-05	-9.41212e-05	0.000327753	0.000330473	-0.000447248	0.000140619	-0.000210338	-7.03889e-06	6.1464736e-05	-0.000414008	-0.000334605	-0.000444895	-0.000721176	-0.000480153	0.000110062	-0.000127086	0.000327954	-9.58807e-05	-0.000480097	0.000419493	-0.000360851	0.00051963	0.000499168	-0.000236811	-0.000651184	-0.00206019	-0.000869449	-0.00212946	0.00031112	-0.000713143	-3.28917e-05	0.000667221	-0.000253964	-0.000605852	0.000142622	-0.00100541	-0.0036188	-0.00122602	-0.000176945	0.00111786	5.9517482e-05	0.000183402	-3.87499e-05	-0.0011853	0.000333998	7.433211e-05	0.00102662	0.000917283	8.782958e-05	-1.74493e-05	0.000260667	-0.000169789	0.000767376	-0.00034852	0.00093145	-0.000656311	0.000613339	-0.000235235	0.000603612	-0.000380606	0.00080597	-0.000689876	-0.000547727	0.000188414	0.00164166	-0.000405379	-0.000855522	0.000669097	0.000982021	-0.000725986	-0.000147754	0.000349182	-6.06992e-05	0.000485027	0.00120425	-0.000103966	0.00102597	0.000669594	2.9972769e-05	-0.000926796	0.000379273	-0.000289065	0.000144042	-0.000717558	0.000152901	-0.000230783	-0.000661396	-0.000572897	-0.000648339	0.000810195	0.000212827	-0.000194883	-0.000527225	5.994536e-05	0.000120902	0.000380124	0.0003235	-0.00011239	-0.00018754	0.000663091	0.000241806	-0.00014633	-0.000854325	-0.000897787	-0.00100393	0.000322965	-0.000169631	8.979177e-06	-0.000792198	-0.000198442	-0.000912575	0.000768478	-0.00124407	0.000416476	-0.00179897	0.00103908	-0.000806723	0.000153822	-0.00049901	0.000192103	-0.000206226	-0.00135126	0.00123559	2.5004676e-05	0.000125377	0.000937258	-0.00045813	-0.00242029	-0.00109824	-0.00015767	-5.94371e-05	-0.000394917	-0.000655548	0.000427306	0.00078882	-0.000229583	-0.000187429	-0.000106974	0.000125198	0.000231502	-0.000604897	0.000203016	-0.000549609	0.00029624	-0.000397703	-0.000186244	0.000650024	-0.000332056	0.00027168	-0.00162444	-0.000901267	0.000396516	-0.00141075	5.1398627e-05	-3.13185e-05	-0.000317502	0.000467747	-1.25911e-05	-2.32477e-06	-0.000382937	-0.000490006	-0.000199562	-0.000753811	0.000105665	0.000169554	-0.000301796	-0.000104958	0.000293042	-0.000270216	-0.000416899	-0.00151367	0.000128587	0.000105666	-0.00064056	-0.000686818	-0.000712374	3.4255125e-05	7.96833e-05	-0.000733957	-0.000143301	-1.41756e-05	-0.000627835	-0.000327855	0.000372017	4.079092e-05	0.000110488	2.3647095e-05	-0.00207551	-0.00111096	-0.00178124	-0.000139306	-0.000893703	8.763396e-06	5.765356e-05	0.000192736	-0.000128477	-0.0003697	-0.000708522	-0.000940074	0.00021389	0.000324065	0.000309339	-0.00058248	0.000507357	-0.0002009	0.000330744	-0.000917061	0.000351674	-2.20781e-06	-0.000382826	0.000231504	-2.43946e-05	-0.000563447	0.000962504	-0.000366318	-0.000197196	-0.000917984	6.7367946e-05	2.5090503e-05	-0.000578989	-0.000486332	-0.000102057	0.000123917	0.00175074	-0.00023284	-0.000251277	0.000250843	-0.00064441	-0.000532784	0.000395659	0.000422285	-0.00100216	-0.00109775	-8.33947e-05	-0.000221188	0.00081838	0.000833406	0.000296998	-0.000518794	-0.00197046	0.000128602	-0.000893859	-0.0010252	-0.000126192	0.000265585	-0.000924366	-0.000152272	-0.000188904	0.000493067	-0.000183421	-0.000584485	-0.00138483	4.9791557e-05	0.000278352	-0.000475063	-0.000269038	-0.000230569	0.000399861	6.3031715e-05	0.000554849	-0.000234851	-0.000443103	-4.45432e-05	0.000918917	-0.000253472	-8.73518e-05	0.00118567	-0.0012019	-8.76339e-06	-0.000379581	0.00117769	0.000130196	-0.00015543	-0.000863624	0.000201381	0.000226589	-1.78693e-05	0.000440665	-0.00112989	4.4684773e-05	-0.000507095	3.9668128e-05	-0.00104274	0.000494362	-0.000316834	-0.000231789	0.00201706	6.577408e-05	-0.000792465	0.00102091	0.00129542	-0.00147514	-0.00047468	0.00122099	0.00175437	-0.0012032	0.000805889	0.000886628	-0.00095117	0.00137566	0.000763276	-0.000783606	0.000195443	0.00118281	8.898116e-05	0.000192695	0.000116253	2.8245838e-06	2.603004e-07	-0.000485849	-0.00109239	-0.000783723	0.00124479	-0.000483883	-0.000695208	0.000979496	-0.00017977	-2.48092e-05	-0.000535011	0.00033848	-0.000210189	-0.000210935	-0.00032285	-0.000357567	-0.000383938	-0.000489745	0.000269067	-2.63733e-05	0.000144095	0.000309236	0.000530124	-0.00135595	-0.000132696	-0.000117721	-9.54055e-05	-0.000661356	-0.000253984	-0.00158636	-4.68483e-05	0.000814701	-0.000501126	0.000721059	-0.00118587	-0.000526746	-0.00172037	-0.000647917	-0.000161157	-0.000520592	0.000558429	-0.000535691	1.7743296e-05	-1.49494e-05	0.000252861	0.000165737	0.000223722	0.000464477	-5.20581e-05	-3.39787e-05	5.525263e-05	-0.00104272	0.000254131	-7.2634e-05	-0.00201539	-0.000406199	-7.99518e-05	-3.56902e-05	0.000197812	0.000965779	-0.000438008	-0.000645596	0.000526857	0.000257749	0.000307261	0.00177908	-0.000183288	0.000991132	0.000302054	8.776359e-05	-0.000247074	-0.000374393	-8.08511e-05	0.00172568	0.00142584	0.000297012	0.000617177	0.000420568	0.00110868	0.000374182	-0.00089739	-0.000830198	6.732653e-05	-0.00061359	1.1057109e-05	-0.00102468	0.000338266	0.000104229	-3.46462e-05	1.9442792e-05	-0.000319536	-0.000631864	0.000499245	0.000103468	0.00121411	0.000774979	5.05081e-05	0.000474319	0.000541565	0.000500649	0.000266169	-0.000878577	0.00146995	-6.82471e-05	-0.00130652	0.000163459	0.00137879	-0.000145958	0.000111805	0.000757229	0.00118649	-0.00036411	0.000652505	-0.000296531	0.000764574	-0.00096242	0.00166422	-0.00037292	-0.000963735	0.00217693	0.000625982	-0.000520985	-0.00224891	0.000404471	0.000238787	-0.000504394	0.000154693	0.000118508	-1.28318e-05	-0.000180844	0.000115641	8.9143694e-05	3.1932825e-05	0.000193457	-0.000177174	-0.000111022	-0.000430669	-0.000909531	-0.000984511	0.00277806	-5.45205e-05	0.000127425	5.525403e-05	0.00120764	8.960843e-05	0.000208488	5.297286e-05	-2.99745e-05	4.6985675e-05	0.000150129	0.000207108	0.000316428	0.000441946	-9.29699e-05	0.000274739	6.358074e-05	0.000571036	-0.000383069	-0.000333393	0.000731915	-0.000542667	0.000484385	-0.000692189	0.000156587	0.000199132	0.000893345	-0.000656083	3.0479716e-05	-0.000551409	0.000571351	-0.00010331	-8.93286e-05	-0.000213001	0.000134011	-0.0016145	0.000372403	-0.00144452	0.000916583	-6.10897e-05	0.000212821	0.000258287	9.589977e-05	-0.00142488	-0.000152993	-0.00140281	-0.00109523	-0.00172098	-0.00183352	-0.00114486	-6.61306e-05	0.000748058	-3.40034e-05	-0.000174997	-0.00183026	-0.000396888	0.00150634	-0.000440372	9.092932e-05	0.000458439	0.000822606	5.4488097e-05	-0.000822165	0.000491855	7.677068e-05	0.000678609	0.000335611	-0.000955698	-0.000809738	5.774683e-05	-0.000146138	-0.000310226	7.2784314e-05	0.00102448	0.000155363	-0.000344802	0.000269317	0.000523426	0.000110749	0.0013498	-7.85039e-05	0.0012729	0.000184412	0.000291042	8.682457e-05	0.00112862	0.000191468	4.1638337e-05	-6.16874e-05	0.000529564	9.614902e-05	0.000526492	0.000230669	-0.000791024	-0.000781964	0.000478187	-0.00126287	0.000318233	0.00310019	-0.0019341	0.000885186	0.00012949	0.000408302	0.00164476	-2.59342e-05	-4.02836e-05	0.000179118	-0.000113863	-0.000149381	-0.00274873	0.000106884	0.000101661	0.000733771	-0.00142173	0.000396412	-0.00329959	-0.000665322	-0.000677141	0.000659799	-0.000212498	-0.000408733	-9.53114e-05	0.000619256	0.00167013	0.000331469	-0.000318696	0.000175751	-0.00134366	0.000775703	-0.00132303	0.00054114	-6.27282e-05	5.1501134e-05	-0.000205868	-0.000427996	-3.19029e-05	-0.000755002	6.975375e-05	0.000449899	0.000592306	0.000603251	0.000428425	-0.000409055	0.000119978	-0.000370202	0.000280776	-0.000101939	-0.000413498	-0.000379384	-0.000379973	-0.00072471	-9.4439e-05	-9.89211e-06	-0.000186172	7.465367e-05	0.000664548	3.3308806e-05	-0.000200513	0.00113721	-0.000998082	-0.000631606	0.000237603	-4.50459e-05	-0.000958177	0.000460939	2.3124316e-05	0.00109267	0.000463242	0.000422611	-7.13633e-05	0.000405676	-5.18412e-05	0.00010228	0.000159126	-0.000613041	0.000686231	-0.000234357	7.243481e-05	-0.000313601	2.7409915e-05	7.186396e-05	0.000249472	-0.000593787	-0.000213447	-8.69784e-05	-0.000183557	-0.000231473	0.00031499	-0.000417635	-0.000499528	0.00023754	-9.99935e-05	-0.00123818	0.000242267	-0.000491466	-3.91201e-05	-0.000525751	0.000146548	-7.24628e-05	0.000218787	0.000373706	0.000687248	-0.000314992	-0.000339385	-0.000121949	4.794256e-05	0.000119492	-0.00182321	0.000508545	0.00076357	8.200611e-05	-0.0008858	-0.0018258	-0.00137929	0.000731041	-0.000949089	0.00013078	-0.000190327	0.000400065	4.8888578e-05	-0.000127757	0.000460688	0.000328511	-0.00101636	-0.000166959	0.000183001	4.761553e-05	-0.000261075	-0.00042663	-0.000510513	0.000408876	0.00124458	0.000566227	-0.000865939	0.000123513	3.6668764e-05	-3.90114e-05	8.6605105e-05	-0.000979232	-0.000159833	-5.47605e-06	0.00179101	-0.00157926	-0.000551994	-0.000451485	-0.000167285	-0.000500113	-0.00064374	-0.000499352	-0.000274185	-0.00147786	-0.000234458	0.000101951	0.000195933	0.000135207	-6.76774e-05	0.000680343	0.000452969	6.249038e-05	0.000604791	-0.000486612	0.000135868	3.6595324e-05	-0.000891866	-0.000635593	-0.000303778	-2.55058e-05	-0.000903556	-0.000523464	-4.88367e-05	0.000399706	-0.00162923	-0.00040818	0.000157418	-0.000304329	7.791721e-05	-9.95472e-05	0.000662195	0.000606557	-8.82629e-05	0.00213257	0.000865041	-0.000660908	8.858746e-05	-0.000259465	0.000241848	1.9999377e-05	-0.000286794	-0.00135634	-0.000334991	0.00043332	0.000440667	0.00038215	0.00114114	-0.00042068	0.000692864	0.000816316	-0.00042599	-0.000176319	0.000140805	-7.06966e-06	-0.000490166	-0.000253843	-9.88829e-05	-0.000372171	-1.57628e-05	-0.000619032	-0.000182025	-1.67665e-05	0.000149399	-0.000181593	0.000259692	0.000518108	0.000542362	0.000406736	-3.63081e-06	-0.000561983	0.000960609	0.00128384	0.000318171	1.780674e-05	0.00173281	0.000106843	0.000782159	0.000388839	-0.000170017	-0.00138301	0.000353774	0.000192328	0.000515735	-0.000382052	-4.9387e-05	0.00154382	-0.00040435	0.000569585	-2.65524e-05	-3.68116e-05	0.00235416	-0.000682507	0.000477939	-0.00020143	-0.000280102	0.000562594	0.0030532	-0.000242453	-0.000491961	-0.000120613	0.00142101	-0.000311904	-0.000727773	0.000244827	-0.00042604	9.48943e-05	-0.000740937	-6.96745e-05	-0.000454343	-0.00037859	0.000472987	0.000198596	0.000431067	0.00145505	-0.000919726	-0.000257385	0.000182341	-0.00017601	0.000124198	0.000492472	-1.04971e-05	0.000351927	-0.000909001	0.00036914	0.000287286	-0.00046261	0.000185807	-6.59865e-05	-0.000944126	0.00053247	-0.000227211	-0.00190959	-0.000131462	-0.001879	-0.00108871	-0.000436098	-0.000397242	0.00260814	-0.000295082	-0.000349526	0.000124494	2.6961025e-05	-0.000167562	-0.000885795	-0.000823491	-0.00150247	-0.000259575	-0.000470783	-0.000583412	0.000575414	-0.00018122	0.00036413	-0.000549646	0.000892624	-0.000271188	0.000177695	0.000148628	-0.000678317	6.979516e-05	-0.000134095	0.00064913	4.0875722e-05	0.000158257	-0.00102927	0.000332156	0.000283448	-9.99549e-05	-0.000352256	-0.000324587	0.000190437	0.000409778	0.000797917	0.000153955	0.000703351	0.000114303	0.000882714	-0.000156361	0.000900854	-5.96273e-05	0.000208058	1.6457683e-05	-0.000703558	-0.000741093	8.841938e-05	0.000119578	-0.00125607	-0.000842109	-0.000843328	-0.00101068	-0.000167082	0.000228422	-0.000299301	0.000817594	0.000840291	0.000710365	-0.00243051	-0.000768653	0.00025691	-0.000512328	-0.00113607	-0.00184835	-0.000203143	-0.00126499	-0.000675068	-0.000830212	-0.000541485	-5.25612e-05	0.000271335	-0.00051224	0.000251494	-0.000422388	-0.000214955	7.923325e-06	0.000191263	-0.000252412	3.4990404e-05	5.6056153e-05	-0.000182766	-0.000228278	-0.000647769	-0.000594591	0.00226226	-0.000256269	-0.000214839	4.600591e-06	-0.00118751	5.8161968e-05	-0.00135637	0.000980366	-0.000355127	0.0004039	-0.00208555	0.000129538	-0.000460167	-0.000231001	-0.000678393	-0.000222511	0.000348143	0.00060219	-0.00062892	-0.000305586	-0.000695679	0.00035039	0.00117099	-0.000767925	-0.000201594	-0.000840119	-0.000752657	-0.000322439	-0.000221994	-0.000631052	-0.00087162	-0.000369791	0.00023883	-0.00230865	0.00126581	-0.000121481	-0.000191674	-0.00010977	0.000300207	-0.00073131	-2.64521e-05	-0.000986453	0.00113067	0.000506303	0.0007407	-0.000962155	-0.00121698	0.000212152	0.00063223	0.000529906	-0.000162182	0.0012659	-0.000576393	-0.000202039	-0.000302126	-0.000720476	-0.000472445	-0.000718426	-0.0014903	0.000441743	-1.11813e-05	-0.000526669	4.995985e-05	-0.000235337	0.000318671	-0.000986493	-0.00202848	-0.000214907	0.000919613	0.00124973	-0.000655165	5.6863253e-05	-0.000644677	0.00052402	-0.000181467	3.1753043e-05	-0.000396682	-0.000128201	0.000231981	-0.000284397	0.000923172	-0.000152497	0.000203888	0.000260431	0.000173818	-0.000244423	0.000410288	-6.89608e-05	0.000673974	0.00129831	0.000453657	0.00023131	0.000302498	-0.00179272	-0.001036	9.161689e-05	-6.16454e-05	0.000869659	-0.000251157	6.298128e-05	-5.22219e-05	-0.00018081	1.4523314e-05	-0.00171123	0.000919261	-0.000723594	-9.32153e-06	0.00106261	-1.84999e-05	-6.41144e-05	0.000231249	0.000800313	-0.000117888	-0.000180976	0.00198672	0.0013315	0.0019796	-0.000373742	-0.000156053	0.00103163	0.000978618	0.00129993	0.00124515	0.000285357	0.000728606	-0.00113093	-0.000217273	-1.8577e-05	0.000661453	-0.000654655	0.00030199	0.000477911	0.00150154	-0.000430444	0.000571648	-1.55097e-05	0.00170814	-8.57094e-05	0.000717155	0.000459511	0.00094653	-0.000658363	-6.83085e-05	-1.76494e-05	0.000366612	4.3972428e-05	-0.000742826	0.000992449	-0.000261159	-0.000328424	0.000967688	-0.000535961	0.000248954	-4.54329e-05	0.000326989	-0.00165178	-0.000999019	-0.000217276	-0.00061596	-2.0426e-05	-0.00013844	-0.000346858	0.000522421	0.000816519	0.000414869	-0.000214294	-8.37586e-05	-5.63339e-05	0.000132574	0.000434523	9.502935e-06	0.000445904	0.000272858	0.000730804	-0.000539027	7.681684e-05	-0.000859002	-0.00109373	-0.000909106	8.21011e-05	0.000137208	0.000138344	-0.000735919	-0.000350885	-0.000259515	0.00220059	0.000982147	-0.000438027	0.00031553	0.000255601	0.000912657	-0.00148525	-0.000381017	0.000909759	0.00027745	0.000172705	0.000975107	0.00178338	0.000526677	0.000602589	-0.00142559	0.000451942	0.000252107	0.000542392	0.000984893	-0.00038974	0.000312589	0.000679036	0.000673792	-1.57721e-05	-0.000977141	-0.000466016	-4.51742e-05	-0.000912838	-0.00101812	0.000654736	-0.000257302	0.000317664	0.000194631	-0.00105905	-0.00145289	0.000905895	-0.000461145	-0.00130887	0.000957339	0.000535442	-0.000377694	0.00100418	-0.000712976	0.000168065	-0.000273717	-0.00017765	0.000159272	1.149376e-06	5.795575e-05	0.000410243	-0.000425773	-6.99545e-05	0.000964818	-0.000796158	0.00022167	-0.000279799	-0.0002936	-0.000118664	-0.00364078	0.000619729	-0.000980102	-0.000373112	0.000898111	-0.00174616	-0.000219845	0.000169377	0.000311292	4.6521127e-06	-0.0013503	-1.72348e-05	-0.000279299	0.000200902	-0.000281942	-0.00161422	-0.00018438	0.00138472	-0.0010485	9.517522e-05	-2.45914e-05	-1.53154e-05	0.000220215	0.000101685	-0.000362568	-0.000161893	0.000207471	-0.000235202	-2.31017e-05	-4.46664e-05	-0.000465506	0.00113532	0.000749758	-0.000102206	0.000150665	-0.00120514	-0.000403107	0.000691187	0.00104386	0.000385102	-0.000822788	-0.000584061	0.00160762	-0.000557116	5.413961e-06	-0.0012231	-0.00245242	-0.00184189	7.15119e-05	-7.14993e-05	0.000313373	0.000616137	-0.000217634	-0.000520175	-0.00053378	0.000367841	0.000483471	0.000310682	-1.20849e-05	0.000533493	0.000843267	-0.000591306	-3.62163e-05	0.000164826	0.000300241	-0.000158924	0.000464268	0.000110562	-0.000235457	0.000368731	0.000760245	0.0010761	-1.80636e-05	-0.000198174	0.000392319	-0.00106291	-0.000788168	0.000116722	0.000891641	-0.00131664	-0.000701707	-0.00021615	-0.000237234	-0.000441521	0.00063705	-1.63264e-05	-5.64616e-05	-0.000768081	-3.13652e-05	-0.000250238	-0.000379704	0.000234254	0.000582981	0.00072267	-0.000232462	-0.000776555	-4.4643e-05	0.000287591	0.00029162	-0.000839293	0.000749819	0.00249542	0.00140196	-0.000699743	-0.000422512	-0.000366885	2.1085887e-05	-7.99925e-05	0.000665385	-0.000768097	0.000612799	-0.000131323	0.00161288	0.000612804	-0.000528201	-8.34678e-05	0.000473553	0.000237846	-0.00029108	0.000798981	0.000132557	0.000314356	-0.000294483	0.000411257	0.000838968	0.000178584	-0.000886811	-2.93644e-05	-5.49966e-05	-3.51693e-05	-0.000854472	-0.000311754	-0.000864635	-1.63771e-05	0.000658941	-4.31649e-05	-0.000890279	0.000474292	0.000606812	0.000655442	4.4719338e-05	0.00011443	0.000109097	0.000207746	0.00202912	-0.000639412	0.000335152	0.000111599	0.00091351	0.00110315	-0.000342587	-0.00053228	-0.000155538	0.000445291	-0.00151039	0.000534421	-1.90894e-05	-0.000381883	0.00151787	0.000364047	-0.000248964	-0.000699998	0.000921941	0.000182231	0.000638315	-3.15036e-05	0.000327755	0.00079467	0.000842521	2.462995e-05	0.000256212	0.00015198	-9.45388e-05	0.00194951	0.000574579	0.000986202	0.0011585	0.00169166	6.4347856e-05	0.00122251	0.000136952	0.00170979	-9.08383e-05	0.00158852	0.000243139	0.000107067	0.00170054	0.00107699	-2.67835e-05	0.00138312	0.000324952	0.000621805	0.00101388	-7.22127e-05	0.00197205	-3.30296e-05	0.00110101	0.000432523	0.000722103	0.000363454	0.00132129	0.000604033	0.00085527	0.00101672	6.5923894e-05	0.00181405	0.000799795	-0.000147644	0.000870077	0.000847028	0.000600721	2.989898e-06	0.000961598	0.000184892	0.000769814	0.00164405	-0.00067126	0.000427777	0.000225431	0.000441805	0.000885105	0.000886414	0.000856956	0.000163049	0.00056959	0.00206717	0.00113942	-0.0014192	3.6641497e-05	0.000178081	-0.000175764	-0.000163505	0.000479027	-0.000899395	-0.00136797	0.00136641	0.000282032	7.4597876e-05	0.000811505	-0.000401273	0.0015483	0.000134947	-3.90242e-05	-0.000288264	0.00205567	0.000171885	-0.0012842	0.000490647	-0.000482073	0.000127463	0.000336087	0.00024121	-6.21309e-05	0.000145723	-0.000437077	-2.06296e-05	-0.000460356	-0.00115261	-0.000901813	-0.00044331	-0.00036641	-0.000654721	-0.000529423	0.000120539	-4.08634e-05	4.2494932e-05	-0.000241791	2.1529918e-06	0.00120289	-0.00144813	0.000973424	-0.000155572	0.000983549	0.000426259	-0.000632587	0.000490804	-1.69148e-05	0.000262041	0.000818951	0.00113109	0.000640548	-0.00076639	0.000442114	0.000359303	0.000455562	-6.33182e-05	0.00097356	-0.000703168	-0.000213127	-0.000130118	-0.00124729	-0.00027313	-0.000731211	0.000582322	-0.000360171	-0.000202682	0.000203367	0.000272671	-4.44675e-05	-0.000260682	-0.000190903	-1.01411e-05	0.000498197	0.000722167	0.00111344	0.000433145	0.0018501	0.000713502	0.000179836	7.7085e-05	-0.000807909	-0.000177225	-0.000100283	0.00029955	0.000240058	0.00072727	0.000292049	-0.00126804	0.000774907	-0.00193304	-0.000175446	-0.000839235	0.000206103	-0.000118077	0.000302536	0.000212639	0.000234327	0.000319823	3.5369233e-06	-0.000456124	-0.000203322	-0.000893233	-0.000370811	-0.00100075	-0.00396328	-0.00194799	-0.000503822	-0.000124022	-0.00100242	-0.00262101	-0.000467475	-0.000492954	-3.85985e-05	0.000618887	0.000436751	0.000964576	0.001094	0.000424441	5.0936258e-05	-0.000219099	-0.000365584	0.00102358	0.000335764	0.000243692	-0.00143771	-0.000195677	0.000186047	8.581693e-05	0.000844542	2.1636555e-05	3.333638e-05	-0.00044609	-2.8831e-05	0.000239045	0.00127486	-0.00266363	-0.000216059	-0.00145986	-5.43504e-05	0.000507256	-0.000770052	7.2274095e-05	0.0003244	5.3051983e-05	-0.000211117	-0.000241849	-0.00106033	-0.000233901	-0.000677311	-0.000318634	-0.000479472	0.000229931	-1.51519e-05	-0.00066239	-0.000820672	8.632924e-05	-0.000193977	-2.33259e-05	0.000315476	-0.00147195	-0.00131427	-2.67397e-05	-0.000667339	0.000680076	0.000973044	-8.58722e-05	0.000409949	-0.000272745	0.000638583	-0.000768634	0.000851197	5.372399e-05	-0.000718941	-0.000191302	-0.000840549	0.000133803	-0.000447165	0.00211965	-0.00116184	-0.000195412	7.9592115e-05	-0.000581167	-0.000660968	1.7605787e-05	-0.000424025	0.00114541	-0.000452086	-0.000111674	7.307096e-05	0.000313521	-0.000227584	0.000293004	0.00012153	0.000466679	-0.000651978	-0.000482957	-0.000123597	-0.000692708	0.000183992	-0.000492319	-0.000909402	0.000185404	0.00110286	-0.000341967	0.000792002	-0.000886451	-0.000128884	0.00130022	0.000312297	0.000314932	0.000199011	-1.03726e-05	-0.000246327	0.000284545	0.000462061	0.000756153	0.000220667	1.595128e-05	-0.000767338	0.000282489	0.000456029	-8.19129e-05	0.000310005	-0.000239901	-0.00049526	-5.23998e-05	0.00054663	-0.000371758	2.4500741e-05	0.000130868	0.000721311	0.000150757	3.9951505e-05	-3.0645e-05	0.00015407	-0.000460435	-3.27291e-05	0.000188926	0.000447067	0.000514077	0.000673732	-0.000714995	0.000150295	-0.000778222	-0.000679186	0.00078989	0.00043145	0.00110768	0.00200995	-0.00105395	-0.000504442	-0.000298567	-0.00022107	0.000104565	0.000859358	-0.000389651	-0.000361671	-0.000190427	0.000215185	0.000885192	0.00056908	0.000296547	-9.70438e-05	-0.00101304	-0.00126468	-0.00015602	-0.00214404	0.00119906	0.00133686	0.000704465	0.00125262	0.00116344	-0.000126629	0.00120826	0.000924501	0.000705971	-0.000407493	-0.00120682	-0.000638147	-0.000715204	-0.000332527	-0.000243016	0.000556792	-0.000221979	0.000813976	0.000962724	0.000187047	-0.000844604	0.000488678	-0.000393654	0.000175619	-0.000260894	9.4363786e-05	-0.000690065	-5.32672e-05	-1.93347e-05	-0.000134837	-0.000371923	-0.000377464	0.00094778	0.00096709	-0.000816003	-0.000140376	0.00132914	0.00131859	0.000673907	-0.000365471	0.00113759	-0.00172885	8.610679e-06	1.04212095e-05	-0.00110564	-0.00021149	0.000237674	0.000441588	-0.000130832	-0.00104319	0.00024608	-5.04866e-06	-5.33363e-05	-0.000457946	-0.00148078	0.00100659	-0.000658821	0.000128512	0.000405223	0.000283146	0.000844015	0.00143005	0.00101157	0.000352509	-7.48685e-05	0.000410208	-0.000570223	0.00024918	0.000222687	0.000174767	0.000544017	0.000334372	0.000422813	0.000406079	-0.000135175	4.2538697e-05	0.00149478	0.000677081	0.000353386	0.000562474	0.000546428	0.000378218	-0.000328602	5.875064e-05	-0.000269482	0.000220291	7.026901e-05	1.5019084e-05	0.00119346	1.791624e-05	0.000273149	0.000512755	0.0003748	-0.000554582	-0.000592484	7.810064e-05	0.00091723	-0.00036912	0.000294175	0.00101958	0.00168244	-0.0011236	0.000105356	0.0010413	-0.000170416	-3.8602e-05	0.00205675	0.000411458	0.000641139	0.00161632	-0.000140884	-0.000405516	0.000176111	0.000784605	-0.000194204	8.5498534e-05	0.00107278	0.000408849	0.000543502	-3.24731e-05	-6.2417e-05	-0.000537895	0.00130115	0.00161945	-0.00171134	-0.000264849	0.00013559	-0.000703393	0.000282362	-0.000302199	-6.97048e-05	-0.000300694	-0.000493868	2.7247926e-05	-0.000353034	0.000404653	0.000949327	-0.00112747	-0.000882393	-0.000610362	0.000595449	-0.00258229	0.00027959	0.000512239	-0.00132439	-0.000723783	0.00115079	-0.000530123	0.000227334	-0.00180306	-0.000118846	-0.00153354	-0.000221041	-0.0015372	-1.85669e-06	0.000372997	-0.000525867	-4.46853e-05	0.000234167	0.000480745	0.00025545	0.000597153	0.00139702	-0.000578149	-0.000444078	-3.86992e-05	-0.000246834	-0.000198951	0.000252726	0.000468659	-0.000393726	-4.17678e-05	-1.85737e-05	0.000636079	0.000842846	-3.0751e-05	0.00198051	0.000825468	0.000116709	-0.00155508	-0.00123573	-0.000319737	-0.000460248	0.000568153	0.000140537	0.000409976	-0.000261675	0.00125628	0.000433677	0.00042151	-9.05699e-05	0.00108767	0.000264132	-0.00103966	-0.000371316	-0.000896846	0.000117981	-0.000128774	0.000888884	-0.00037782	-0.000389793	0.000109546	-0.000313513	0.00118426	-0.000100684	6.568932e-05	0.000546718	-0.000270864	-0.000555017	0.00108575	0.000288775	0.000386949	-2.10615e-05	0.00104155	-2.84551e-05	0.000715616	0.000698285	2.4307574e-05	0.00127904	0.000993533	-0.00106101	0.000216964	-0.000166855	0.000404304	-0.000114153	0.000275034	0.000838507	-0.000663554	-0.000489178	-0.000398697	0.00090917	0.000413488	-9.07512e-05	-0.000249797	-0.000462697	0.000519586	0.000613482	0.000595641	0.00249096	0.000674382	1.21946505e-05	0.000247621	-0.000421198	0.000104433	0.000710175	0.000535462	-0.000242812	-0.000433068	0.000752759	0.00024122	0.00108396	0.00100646	-0.000600927	-0.000303637	0.000342315	-0.000343301	0.00123864	0.000117924	-0.00208662	0.000605713	-0.000268724	-0.000368971	9.888986e-05	-0.000152537	5.9269154e-05	-0.00115304	0.000859376	-0.000362949	-0.000553231	0.000211939	-0.000413772	-0.000371332	5.0993065e-05	-0.000125987	0.000828508	-0.000454584	0.000160859	-0.000194693	-0.000852718	-0.000569037	0.000359197	0.000114472	-0.00290196	-0.000623796	-0.00134476	0.000541613	-0.000804829	-0.000149416	-0.000226121	8.3927e-05	0.000186141	-0.000227998	-0.000104071	-0.000796143	0.000418712	-0.000370438	0.000461034	0.000970576	-9.96054e-05	-0.000242437	0.000372582	7.714068e-05	9.7308846e-05	-0.000127589	0.000660841	-0.00153844	0.000245489	0.000590465	-0.000114586	-6.49795e-05	-0.00111184	0.000167754	0.00116731	-0.0004468	0.000148054	2.2433012e-05	-0.000287915	-0.000908304	-0.000603525	0.000279065	-6.51684e-05	-0.000976741	6.4414366e-05	0.000901597	-1.20267e-05	-0.000577822	-0.000209706	-0.000371056	8.583624e-05	-0.000143307	0.00155349	0.000496258	0.00034636	0.00123582	-0.000430352	0.000984135	-1.43432e-05	-0.000448479	-0.000371224	0.000302959	-9.02645e-05	0.000318283	0.000605215	-0.000765445	0.000311332	-0.000373194	-0.000194234	-0.000107942	0.000244729	6.0353475e-05	-0.000536828	-0.000357353	-0.000995416	-0.00124253	-0.00016619	0.000443364	-0.000283126	0.000796901	0.000604133	0.000922473	-0.000164395	0.000357804	-0.000256259	-0.000620776	0.000656952	0.000688231	0.000222809	-0.000327043	-0.000461123	-0.0008238	0.000517078	-0.000353237	0.00056238	-0.00112478	0.000771401	9.475735e-05	0.000801724	-0.00080319	7.0289294e-05	0.000285557	0.000918686	0.000413493	2.465958e-05	-0.000461231	8.94438e-05	0.00100191	-0.000151744	-0.000806859	-0.000252557	-0.000589001	1.1915389e-05	-2.82771e-05	-0.000401868	2.5569103e-05	-0.000155459	-7.76658e-07	-8.50888e-05	-0.0038343	-0.000704169	-4.37997e-05	-0.000371921	2.207072e-05	0.000282836	0.000992829	-0.000463167	9.1086995e-06	-0.000162896	0.000733533	0.000480069	0.000861137	0.000385825	0.000897093	0.000461828	0.000302345	0.00150265	2.483495e-05	0.000164467	0.000194424	0.00024745	0.000760379	0.0011723	-1.2045e-05	-0.000130765	0.000536429	0.000296938	0.000122299	0.00112413	0.00117573	-0.000381807	0.000881004	0.00110589	0.000722454	0.000943402	0.000464642	-0.000368876	0.00181505	0.000977228	0.00166815	-0.000459141	-0.000264935	0.000474875	0.000616095	0.000297461	0.000802292	5.8389607e-05	0.000478772	-9.13904e-05	-0.00205338	0.00182399	-0.000716133	0.00118239	-9.57058e-05	4.8174254e-05	0.000153344	-0.00113977	-0.00030858	-0.000604288	-0.000137909	0.000167471	0.000786925	-0.000765948	0.000885171	-4.02167e-05	0.00132895	-0.00083443	-0.00119845	-0.00110761	-0.00110667	-0.000266826	0.000374975	-0.000169142	0.00129183	-0.000159626	0.000130554	0.00156025	-0.000303933	-0.00021617	0.000201462	-3.21264e-05	0.000159791	-0.000716902	0.00199885	0.000309121	0.000674735	0.000421823	0.000107351	-0.000859212	8.427457e-05	-0.000558127	0.000372672	-0.000201128	-0.000295495	-0.000614489	-0.0012268	-0.000474092	0.000203093	-0.000323907	0.00203941	-0.00109883	3.562677e-05	-0.00155887	-0.0020157	0.000125195	-0.00136771	-0.000168568	-0.000223329	-0.00150198	0.000487823	0.000711996	-0.00132472	-0.000151617	0.000103879	-0.000475549	-0.000111688	-0.00046711	-3.51428e-05	-0.000346553	-0.000570872	-5.85311e-07	0.00138747	-5.6123e-07	-2.89189e-05	-0.000349825	0.00011546	7.330136e-05	-0.00105173	-5.49725e-05	-0.000420308	4.9569597e-05	-3.92142e-05	4.2073156e-05	-7.14627e-05	-0.000131913	6.109245e-05	-0.00022433	4.548122e-05	-0.000353836	-7.70235e-05	0.000106343	-9.94268e-05	-2.92354e-05	-3.58646e-05	-2.66151e-05	8.566364e-05	-0.00018685	0.000194915	3.0574847e-05	-0.000136067	0.000101956	0.000173879	-5.49858e-05	0.000202616	9.435687e-05	-2.34384e-05	2.5735419e-05	-6.14054e-05	0.000166904	0.000249096	-2.36092e-06	-4.16939e-05	-4.48192e-05	2.1322883e-05	0.000142488	-0.00022575	0.000944064	1.8103297e-05	-0.000260412	-0.000401313	-0.000160284	0.000909049	0.000662801	0.00111476	0.00101104	0.000560556	-0.000167368	0.00142382	-0.000252536	-0.000615269	8.433781e-05	-0.000381292	0.000382473	-0.00241076	-0.00143036	0.000151131	-0.000169735	0.000245916	0.00110549	-0.000837672	-5.36148e-05	0.000565798	-0.00080673	-0.000220374	0.000239888	0.000237662	-0.000905734	-0.000447808	0.000334212	-0.000514359	-2.06721e-05	-0.000453193	0.000196559	-0.000349563	0.000304853	-0.000431928	-8.58348e-05	0.000387856	0.000212273	-0.000376898	0.000589427	-0.00122451	0.00038074	-0.000203966	0.000558024	-0.000105789	0.00070661	0.000307799	-0.000443635	-0.00111351	-7.87791e-05	-0.00047916	-0.000165731	-0.00166148	-0.000481249	3.548327e-05	1.2169919e-05	-0.000350526	0.000144028	0.00105907	0.000300457	0.00019666	6.3184234e-05	5.6945944e-05	-0.00063457	0.000284716	-0.000465656	0.000459546	8.179149e-05	-2.04914e-05	-0.000123959	-0.000578451	0.000399006	0.000757856	-0.000436696	-0.00077574	-0.00113034	0.000620524	-2.73544e-05	-0.000373553	0.000925486	0.000182771	-4.13446e-05	3.1542175e-05	0.000300105	-9.0793e-05	0.000716899	0.00076988	0.000663817	7.2645744e-05	0.000314332	0.000347685	0.00026172	0.000645487	0.000851881	0.000815269	-0.000853016	-0.000106411	0.000106057	0.000925358	9.835403e-05	-0.000504354	0.000100175	-0.000204371	0.000812781	0.000971694	-0.000342368	-0.000676302	0.0010476	-0.000125636	9.5606054e-05	-0.0015521	0.000302931	-0.000256637	-0.00184202	0.000109324	-0.000323103	-3.03504e-05	5.3842257e-05	0.000143554	-0.000613596	0.000408024	-0.000502045	-0.000267328	-0.00111304	0.000245851	-0.000699475	0.000271281	0.000414217	0.000306587	-0.000340691	-0.000127599	0.000384461	0.00191094	0.00062144	0.000993549	0.00012186	0.000276989	8.3234234e-05	-0.000785436	0.000804282	0.000197418	-8.14155e-05	0.00037561	-0.000567741	-0.00141615	0.00106963	0.000287577	0.000115385	-4.90615e-06	0.00124526	0.000381935	0.000498417	0.00179031	0.000171846	0.000279571	0.000349258	0.000339147	0.000716909	-0.000353599	3.2070253e-05	-0.000229337	0.000382919	-1.54034e-05	0.0001927	0.0018393	-0.00175261	0.000309924	-7.73852e-05	-0.000255479	-6.76183e-05	0.000439872	-0.000855449	-0.000364257	-0.000338879	-0.000576015	-0.000968415	-0.000553605	-0.000245376	0.000814266	0.00024775	-0.000981787	-3.00314e-05	-5.68418e-05	-0.000772521	0.000117964	-0.000201482	0.000193538	-0.00062467	-0.000107571	-0.000380928	-0.000183153	0.000479192	-0.000211236	0.000117734	-0.000463601	-0.000302426	-0.000265879	-0.000296315	-0.000400442	-0.000183793	-0.000167178	-0.000228642	-0.000644026	-4.2481e-05	-7.22848e-05	4.6386893e-05	-0.000749042	-8.25875e-05	-0.000557245	-0.000456971	-0.000639232	0.000187006	-6.80088e-05	-0.00081289	-0.0011127	0.000664933	0.000433526	-0.000270923	0.000161814	0.000144154	0.000127861	0.00012814	-0.000109761	0.000147133	-0.000341815	0.000449639	-2.39731e-05	-0.00119834	0.000116031	0.000348454	-0.000292176	0.000869858	-0.000953046	-0.000252601	0.000156641	0.000918686	-5.66661e-05	0.000498897	-4.22523e-05	2.4499593e-06	3.4050536e-05	0.00109159	0.000311608	-0.000141	0.000640427	0.000984668	-6.10224e-05	0.000156676	-0.000212075	0.000196987	0.000505016	0.000340147	-0.000360087	0.000510797	-0.000315313	0.000113445	-0.0012115	0.000150536	5.362662e-05	-0.000988333	5.8868445e-05	0.000185349	-0.00146968	0.000305924	-4.05568e-05	-0.000629792	-0.000466705	0.000327742	-0.000161484	1.6425045e-07	0.00016161	-0.000127017	-0.000108989	0.000191943	3.658981e-05	0.000108534	-8.6704e-05	4.9117036e-05	-0.00190629	-0.000289616	0.000711073	-0.000481719	0.0003359	-0.00140335	7.703612e-05	0.000496312	0.000257356	0.000691496	0.000331559	-6.33421e-05	0.00122565	0.000929859	-0.000611742	0.000233305	-0.000192044	-0.000483857	-0.000561374	0.000114124	-0.000562849	0.000121435	-0.00122257	-0.000399806	7.7746954e-05	8.5969914e-05	-0.000353802	-0.000753419	0.000548568	7.5265714e-05	0.000162413	0.000558913	0.00213256	0.000902218	6.1594634e-05	1.4096214e-05	0.000529421	-0.000448476	0.000563409	-2.65421e-05	-0.000345208	-7.71864e-05	-0.00190677	-0.000286014	4.800645e-05	5.5512555e-05	0.000622005	-0.000257429	-0.000904929	0.00127233	-0.000382455	0.0025289	0.000922445	-0.000958498	-0.000114394	0.000699215	-0.000263701	0.000748143	0.000225847	-0.000365152	-0.000383931	-0.000681954	-9.17123e-05	0.000551611	0.00064302	0.000127643	0.000536773	0.000532665	0.000595427	0.000209045	0.00036154	-0.000175488	-0.000193671	0.000218048	0.000580999	-0.000534626	0.00129498	-0.000399423	0.000186668	0.000289996	0.000368662	0.0010095	0.000318405	0.00124171	-0.000374043	-0.000107323	0.000347476	8.9657995e-05	5.175875e-05	0.000550825	-0.00101917	-0.00114963	-0.000429322	-0.00382616	0.000833503	-0.000298393	-0.000202674	-0.000166817	0.00083778	0.000685234	0.00140537	-0.000465673	-0.000168842	-0.000934873	0.000258485	-0.00219822	-0.000149031	0.000499365	-9.76576e-05	0.000209042	-0.000581968	0.000192553	-0.000201811	0.000642838	-0.000583217	-0.000483348	-1.84586e-05	-0.000723699	-0.000805045	-0.000338894	-0.000423624	-2.31398e-06	-0.000607931	0.000792548	0.000217178	0.000269179	0.000852374	-0.000198349	-0.000287362	6.997549e-05	3.6722155e-05	-0.00109159	-0.000490362	0.000357591	0.000127865	0.000504307	-0.000923033	-0.000475887	4.4922694e-05	-8.75137e-05	0.00019548	-0.000334389	0.000377313	-0.000606404	-0.000622886	0.000360933	8.9308566e-07	0.00028847	-0.000340343	0.000565989	0.000566579	0.00128829	-0.000793435	-0.000407468	-0.000718212	-0.000674826	-0.000737825	0.000188292	-2.85452e-05	0.000366993	-0.000539717	-0.000410281	-0.000603984	-0.000294747	-0.000740891	-0.000349842	-0.000175209	0.000186341	3.3936526e-06	-0.000129476	-0.000166627	0.00027598	0.000163006	-0.000301038	-0.00116173	0.00021646	0.000979447	-0.00040926	-0.000424928	0.000611009	0.000408148	0.000957614	0.000123012	0.000503459	0.000647993	-2.83732e-05	0.000149702	0.000673763	0.000676814	-0.000313803	-0.000872521	-0.000266038	0.000651639	0.000277524	-4.63369e-05	0.000437597	-0.000214351	4.7746016e-05	0.000153866	0.000224036	0.00128207	0.000522179	-5.60015e-05	-0.00119733	-0.00125171	-0.000876351	2.5217765e-05	-0.000217837	-0.000365644	-0.000396646	7.092704e-05	0.000290735	-0.000896765	-0.000457785	0.000890343	-0.000542121	-0.000141588	-0.000529765	-0.000414172	-2.2067e-05	-0.00107919	-0.000179824	6.1972096e-05	-0.000132059	0.000247961	-0.000565112	-0.00096759	-0.00044264	-0.00125264	0.000200945	-0.000610309	0.000113981	0.000128155	-0.000332999	0.000137856	0.00158822	-0.000126104	0.000817069	-2.65833e-06	0.000336239	-0.000195729	0.000633734	-0.000364151	-0.000868792	-0.000603574	0.000600303	-0.000198827	0.00011153	-2.04399e-05	0.000617614	-0.000854892	-0.000709971	0.00060984	0.000639756	-0.000231014	0.000464254	6.5890395e-05	0.000496062	0.000382841	0.000769426	0.00014475	0.000528008	0.000356999	-0.000537112	9.548165e-05	-0.000365409	0.000217831	0.000557411	0.000100653	0.000205861	-9.79993e-05	-0.000340776	0.0011744	-0.0016199	0.000707536	-0.000347004	-0.000867979	-0.00010006	3.9855175e-05	-0.000458117	-0.000212139	-0.000769641	-0.000307043	8.1685124e-05	0.000637401	0.000198472	0.000450612	7.5288003e-06	-0.00276613	0.00016269	0.000841426	-0.000656433	-0.000425865	-0.000147288	-0.000926126	-0.000766557	-0.000558971	-0.000876748	0.000269459	0.000235489	-0.00058792	-0.000629088	-0.000158738	0.000422795	0.000957375	-0.000460883	-0.000352641	-0.00171573	-0.000911976	0.000531917	2.0609588e-05	-0.0010711	-5.78411e-05	-0.000644036	-0.00138533	-0.000116449	0.000392392	-0.000710918	-0.000188892	-0.000598797	0.000220284	-0.000657534	-0.000663697	-0.000224698	0.000560238	-0.000925769	-0.00100614	-0.000954776	-0.000499256	-0.000114956	0.000621318	-0.000769352	0.00155493	-0.00150589	-0.000376333	0.000832315	-0.000330497	-0.000439449	0.000607765	-0.00148873	-0.000145601	0.000540468	0.000494488	-0.00053314	0.000297873	0.000468548	0.000392414	-0.000454459	-0.000779663	-0.00177746	-0.00105547	-0.000272219	-1.18619e-05	-0.000610412	-0.00124116	0.00244198	0.00125024	1.9967061e-05	-6.00359e-05	0.000229871	-0.00102543	-0.00090783	-0.000411043	-0.000409523	-0.000867575	-0.000190473	-0.000736552	-0.000112259	-0.000496975	0.000288685	-0.00129571	-4.26998e-05	0.000902471	8.494804e-05	0.000283505	7.233477e-05	-7.11787e-05	-4.96868e-05	-0.000189954	-0.00114136	0.000747662	0.000188442	-0.00304332	0.000640334	0.000562995	0.000976645	0.000455572	9.357338e-05	0.000931073	-0.000323023	0.000257337	-0.00015053	0.000728575	0.000281083	0.000240168	-0.0010542	-0.00105162	-0.000444433	-0.00100103	0.000102394	0.00155081	0.00100317	0.000468008	0.000723913	-0.000321796	-0.00071489	-0.000413792	-0.000623901	0.000273748	-0.000905828	-3.08746e-05	0.000446389	-0.000519735	-8.90758e-05	2.2229351e-05	-0.000650238	-4.65116e-05	-8.77369e-06	0.000574159	0.000715476	0.000450522	0.00206886	0.000348774	0.0005999	0.0015124	0.000305426	8.3729145e-05	0.000872613	0.000636383	0.00106523	0.00223653	0.00121798	-0.000298946	0.000131675	-0.000748172	0.000893627	1.7123439e-05	0.000620984	0.000928678	0.000305331	0.000707649	-0.00166666	0.000365907	0.000186162	-0.000354723	0.000403498	0.000422338	-0.000440091	-0.000345211	0.000732944	0.000352763	0.000519887	-9.69195e-05	0.000432368	7.750019e-05	0.00153959	0.00160725	0.00110111	0.000403742	3.126026e-05	0.000514344	-0.00042048	0.00044254	0.00120207	-0.000135887	-0.000176346	-4.39848e-06	0.000586915	-5.50834e-05	-0.000390072	0.000141068	0.000188299	-0.00057078	0.000526828	0.00126838	0.00187482	0.00157481	0.000690839	0.000929281	0.00119534	0.000255072	-0.000427819	-0.000450959	-0.00110982	-0.000289209	8.22598e-05	0.000654104	0.000149664	0.000187178	0.000518208	0.000240704	-0.000534473	0.000215411	-0.000112627	-0.000209533	-0.000142908	1.847963e-05	0.000171774	0.000385932	-9.51149e-06	-0.000484482	-0.00010062	-0.000175412	-0.000315524	0.000164123	-7.14957e-05	0.000631787	0.000139336	-7.25793e-05	-0.00134002	-0.00069177	-6.19292e-05	0.00053685	0.0013886	-0.000119923	0.000530177	-5.32095e-05	-0.000163856	0.00061285	0.000272984	-0.000340123	-0.000586532	-0.000977184	-4.88815e-05	0.000180753	0.00054085	5.9433893e-05	-0.000586813	-0.000129601	0.000988592	0.000700138	-0.000184138	0.00127629	0.000178846	-0.000141758	0.000378232	-0.000329736	0.000353477	0.000222716	-0.000334999	-0.000908172	-0.000268911	-0.000591184	-0.000223735	0.000196326	0.000488073	0.000808272	-0.000444774	-0.000430722	0.000134521	-0.00039832	-0.000405202	0.000180941	0.000166713	0.000586392	-0.000192627	-0.000137592	-0.000604246	0.00016599	-0.00103445	-0.000871312	-0.00132124	0.000769774	0.000591589	-0.000654485	0.000436013	0.000176591	-0.000169251	0.000163175	-0.0014609	0.000612549	0.000888718	-0.000246779	-0.000654166	0.00080562	0.000258184	0.00143395	-0.00015755	-0.000428068	0.000379248	-0.000279719	-0.000179076	0.0013333	-0.00149018	-0.000796968	-0.00147988	-0.000176447	-0.000967297	0.000897178	0.00105662	-0.000366588	-0.000233848	-0.000382319	-4.21665e-05	0.000108196	0.000541076	0.000467549	-0.000208728	8.220404e-05	0.000197865	-0.000266878	-0.000227721	-0.000549755	0.00054015	8.9048435e-06	0.000936197	0.000761223	0.000268828	-6.28145e-05	-0.000973166	-3.95749e-05	-0.000329412	-8.26553e-05	-0.000697453	0.000461456	3.1713218e-05	0.000449468	-2.37647e-05	-0.000205944	-0.000388952	-0.000144774	0.00149257	-0.000217593	0.000571199	-0.000756062	-8.49628e-05	6.8896465e-05	9.8359065e-05	0.000533677	-0.000340719	3.646919e-05	-6.59752e-05	-0.000490061	0.000548178	-0.000417282	-2.01452e-05	-0.00102142	-0.000642376	0.0012755	0.000219265	0.000267415	0.00123092	-0.000642016	-0.00044802	0.00135456	0.000339142	0.00137317	0.000122624	-2.31159e-05	-0.000310898	4.52778e-05	9.909767e-05	-4.15691e-05	0.00148991	0.000909139	-0.000238096	-0.000272193	-0.000577533	-0.000396952	2.0091155e-05	4.3904416e-05	-5.18747e-05	0.000845065	5.0485607e-05	0.0003008	0.000231664	-0.000341605	0.00213602	0.00127235	-0.000702259	0.000547285	-3.00005e-05	-6.54369e-05	8.3547646e-05	0.000757332	4.1303836e-05	0.000253185	-0.000396785	0.00161176	-0.00110601	0.000879606	0.000121946	2.2542266e-05	-0.000127683	-2.03361e-05	-0.000158499	-0.000190439	-0.000616984	-0.00011881	-0.00129651	-0.000259016	-0.000162415	1.9688403e-05	1.2718733e-05	0.000969836	-0.000528298	0.000874848	0.00119351	0.000340109	-0.000390708	5.6959303e-05	-0.00119377	-0.000160962	-0.00153769	-0.000733104	-0.000235714	-0.00248006	-9.67549e-05	0.000186276	-0.000100026	0.000424973	-0.000246949	0.000748418	0.000649972	0.00048889	9.4452094e-05	0.00087217	0.000282311	0.00150307	0.00086257	-0.000488512	2.8598792e-05	0.000775439	0.000384508	-0.00024402	0.000601361	0.000192759	-0.000319326	-0.000615584	-0.000186778	0.00104695	-0.000250147	-0.000318225	7.02669e-05	-0.000402403	0.000149595	0.000707263	-5.43747e-05	-2.45485e-05	-5.73885e-05	0.000240075	-0.000976588	0.000942846	9.4247225e-06	7.4373645e-05	-4.01786e-05	-0.000157976	-0.000251899	8.496345e-05	-0.000287427	0.000473585	0.00145856	0.00011531	0.000173968	-0.00106593	5.093252e-06	-0.000318815	0.000294644	0.000519222	-0.000965977	-0.000113289	5.4998352e-05	-0.00091417	0.000662075	0.000860334	-0.00235023	-0.00053879	0.000164113	-0.000370647	-0.000821877	-0.000185947	-0.000971007	-0.00134935	0.000441996	-0.000331724	0.000182323	9.1771406e-05	-2.0306e-05	8.78247e-05	0.000427172	3.8723338e-05	0.000916489	0.000190487	-5.30855e-05	-0.000318199	0.000343116	-1.80251e-05	0.00153264	0.00116436	0.000918281	0.000779627	0.0004776	-5.39842e-06	-0.00034762	-0.000389899	4.4226705e-05	0.000625957	0.000221134	3.8671533e-05	0.000761726	0.000304411	4.581307e-05	-0.000724985	0.000199483	6.741759e-05	0.000535619	0.0015207	0.000736702	0.000300344	-0.000194521	0.00137265	0.00119832	-0.000270557	-0.000177299	2.8179269e-05	0.00115586	0.00110346	0.000232588	0.000218512	-0.000272684	0.000117902	0.00137103	8.040979e-05	0.00086816	-0.000612583	0.000241527	0.000723508	0.000851641	5.467672e-05	0.00029918	0.001161	-0.000431687	0.000214969	-0.000301458	-0.000334852	0.000563756	-0.000210646	0.00132254	2.8252169e-05	0.000335784	2.7065287e-06	0.000920017	-0.000982975	0.00101163	0.00032112	-0.000369992	0.000931725	-0.000907761	6.719823e-05	-0.000623692	0.00076449	0.000257343	-0.000174214	-0.00027556	0.000609056	0.000563207	-0.000248853	-0.000430288	5.0039358e-05	-0.00012065	0.00121355	0.000605041	0.000699266	5.9918548e-05	0.00130424	-3.60746e-05	-2.98196e-05	-0.00017529	6.109807e-05	0.00110993	1.8457566e-05	-0.000108342	-0.000537287	-0.000824869	0.000229583	0.000185082	-0.000318812	-0.000602241	-8.52176e-05	-0.000751602	-0.00203745	-0.000532817	0.000904091	-0.00101565	-0.000335606	0.000634282	-0.00103246	-0.00016896	0.000142003	0.000204653	0.000307106	0.00059005	-0.000420689	-4.42726e-05	0.000657043	-0.000287892	-0.000304289	0.000211821	4.974361e-05	0.000268425	-0.000643751	0.000304177	-0.001212	-0.000355541	-0.00166697	-0.00179385	0.000535254	0.000719317	-0.000829477	0.00035026	0.000237343	0.000296174	5.4335032e-05	-0.000302734	-0.000303864	-0.000455355	-0.000418988	-0.000589041	2.2312544e-05	-0.000271118	0.000633274	0.000681772	0.000280446	-0.000764822	7.79735e-05	0.000908215	-0.000517773	-9.01145e-05	0.000368402	-0.000582576	0.00132438	0.000820074	0.000486897	0.000269892	0.000519892	0.000382472	0.00084538	0.000404202	0.000225163	0.000339661	-1.01945e-05	-0.000134173	-3.87515e-05	-0.000374265	-0.000569955	-0.000896139	0.000500544	-0.00101483	0.000341357	-0.000507969	-3.48925e-05	0.000376851	0.00136891	-0.000196927	-8.90526e-05	-0.000299412	-0.000197436	0.000123872	-0.000400347	-0.000125707	-0.000442621	-0.000744799	-0.000822149	0.000743114	-0.000358479	0.000190634	-0.000188371	-0.00116839	-0.000146617	0.00134361	8.955022e-05	0.00011379	-3.1966e-05	0.000742668	-0.000399824	-0.000121955	7.649186e-05	8.698662e-05	-0.000390343	0.000962469	-0.000298049	-0.00056842	-0.000203386	-0.000713403	-0.000713109	0.000460631	-0.000197319	-0.00059279	-0.000626061	-0.000251337	0.000684246	-1.50526e-05	3.4970104e-05	-0.000633276	-0.000936655	0.000551507	0.000372992	0.000868109	0.000280539	0.000501418	-0.000387519	0.000898864	3.5225592e-05	0.000354786	-5.76047e-06	-0.00149197	-0.000686234	-0.000452779	0.000455596	-0.00012044	-0.000902769	0.00095064	-8.02099e-05	-0.00043821	-4.768e-05	-0.000389461	-0.000109868	-0.00019469	-0.00169335	-0.000363009	-0.000310286	-0.000492529	-0.000229404	-0.000742264	0.000366814	0.00101287	-0.000603411	-0.00104783	-0.000336562	0.000200312	-0.00041496	-0.00212393	0.000258244	-0.000915095	0.000289853	-0.000206307	-0.000330294	-0.000199867	-0.000489888	0.000361764	-0.000424488	0.000405964	6.9310736e-06	0.000494564	-0.00054812	-3.11578e-05	-0.000236226	0.00189995	-0.000624056	0.000583085	-0.000114997	0.000834824	2.734189e-05	0.000140343	0.00104948	0.000285143	0.00118758	0.001504	5.6459743e-05	0.00177034	0.000494551	0.00040949	0.00190416	0.000521424	-0.000219595	-0.000640897	-0.000104181	1.8859539e-05	3.3137618e-05	0.000908045	3.909295e-05	-0.000390481	-0.00114165	-0.000320756	-0.00068908	0.000896967	0.000202044	-0.000575612	0.000162236	-0.00176446	-0.000587743	0.000553053	-0.000482699	0.000643409	-0.00180478	0.000219068	-0.000289717	0.0013344	0.00170354	-0.000366465	0.000254406	-4.78838e-05	0.000208318	0.00067055	-0.000524602	4.1702762e-05	8.497184e-05	0.000121183	-0.000966882	-0.000575707	0.00031811	-0.00155411	-0.000880481	-0.000812387	-0.000383745	-0.000881228	0.000881584	0.000135744	-0.000930241	-0.00074854	-0.000427273	1.9465631e-05	0.000131313	-4.84478e-05	0.000818547	0.00122999	0.000604771	3.3988796e-05	0.000967379	-0.000446563	6.0854058e-05	-0.000320223	-0.000420749	-3.59171e-05	-0.000117173	0.000105642	-1.69397e-05	0.000484833	-0.000389983	-0.000760732	-0.000631884	-0.000639765	3.7457012e-06	-0.00239249	-0.00050311	0.000716461	0.000359201	9.9577876e-05	-5.55265e-06	7.308066e-05	0.00143721	-0.00100694	0.000344978	-0.000455066	-0.000553726	-8.66265e-05	-0.001001	-4.27632e-05	-0.00165818	0.000512878	-0.00056593	-0.000713569	-0.000645762	0.000662086	0.000577456	-0.000592185	-0.000218656	0.00160546	-9.12713e-05	0.000354223	-0.000418826	0.00012693	-0.000366602	0.000456596	0.000437623	0.000476481	0.00013107	0.00135257	-0.000826009	-0.00018811	0.000358024	0.000374462	-0.00054545	0.000522837	0.000525399	0.000224481	-0.000681377	5.5627595e-05	-0.000391558	0.000834414	3.074518e-05	-0.000419128	0.000125253	0.000530755	0.000362779	-0.000279419	-9.98602e-06	0.000103135	0.000310463	-9.61791e-06	0.00239927	-0.00166719	3.5546804e-05	-0.000362474	0.000505383	-0.000196545	-0.000650781	0.000308672	0.000101376	-0.000690672	0.000412709	3.7744903e-05	0.000693852	0.000593389	0.00015805	0.00185545	0.000942106	-0.00048897	-0.00131251	0.000406782	-9.90506e-05	0.000858197	0.00109577	-3.7892e-05	-0.000128055	0.000108274	0.00117056	0.000200982	0.000695595	2.1608537e-05	0.000454552	0.000243465	-0.000882027	-0.000333167	-0.000567172	-0.00013441	-0.0014892	-0.00064031	-0.000636994	-0.000991196	-0.000673891	-0.00349703	-0.000238169	-0.000178043	8.99229e-05	-0.00118469	-0.000255616	-0.000487661	-0.00134486	0.00111222	0.00065273	0.000202204	0.000900466	0.00024837	-0.00093247	-8.40823e-05	-0.00126381	-0.000847801	-0.000174446	-0.000940386	0.00044077	-0.00110615	-0.000526465	0.000461858	0.000478037	0.000682262	-0.000195054	0.00126367	0.00241052	0.00115787	0.00176619	-8.22867e-05	-0.00116053	0.000252756	-2.13125e-05	0.000607307	-4.04927e-05	-0.00161828	0.000877576	-0.000162836	-0.000266259	3.6708476e-05	0.00055598	-2.90504e-05	-0.000703472	0.000163775	5.1479885e-05	-0.000542349	-0.000296908	-0.000343518	0.000149859	2.603962e-05	-0.000154025	-8.82883e-05	-0.000447719	-0.000727366	-0.000573403	0.000201713	-0.00158324	0.000381929	0.000249718	-0.00109615	0.00105489	-9.4989e-05	2.1004482e-05	-0.00181787	-0.000460267	-8.07599e-06	-0.000179933	4.9473947e-06	-0.000552519	1.4198152e-05	-0.000619716	-0.000415446	-0.000238924	-0.00022374	-0.000498896	-0.000258011	-0.000195762	-0.00036631	-0.000166958	-0.000809057	0.00114564	0.000602284	-0.000388381	0.000266753	0.000257816	0.000169176	-0.000228443	0.000332857	-0.000400308	-0.0010154	4.880098e-05	-0.000231549	0.000521881	0.000281205	0.000389161	0.000918353	0.000511142	0.000576005	0.000528578	-0.000384979	0.000282009	-0.000881254	-0.000768144	-0.000529492	0.000798662	0.000384359	-0.000508056	0.000465358	0.00010878	-0.00159977	0.000455304	-0.000756041	-0.000138912	0.00111436	-0.000749658	0.00034351	0.000388602	-0.000822556	0.000248255	6.0575145e-05	-0.000401997	-0.00139677	0.000858158	7.464186e-05	-0.00116301	0.000922564	0.000301538	0.000626791	-0.00082495	-0.000886515	0.00029485	-0.00194944	0.00136723	0.000515474	-3.03376e-05	0.000359881	0.000709038	0.000370022	-1.56419e-05	-0.00118883	-0.000371822	-0.000133203	0.000471588	-0.000201754	-0.000872523	-0.000286986	0.000640848	-0.000365342	-6.2956e-06	0.000108987	-0.000545656	0.000116684	5.5707376e-05	-0.000716661	-0.000119363	-0.000720076	-0.000194464	-0.000214098	0.000395498	0.00061782	0.000948553	0.000642597	0.000448568	0.0001216	-0.000431148	-8.16444e-05	5.275609e-05	0.000182078	-5.53069e-05	-0.000709781	0.000265676	-0.00216634	0.000272172	-0.000116916	-0.00016987	0.000670047	-0.00107347	-0.000866853	-2.84004e-05	-0.000134238	0.000207755	-0.000299132	-0.000410802	-0.000237463	-0.000489345	0.000273796	0.0002265	-0.000511588	-0.000559141	-0.000613305	0.000820038	0.000546727	-7.91441e-05	-0.000135106	0.000329214	0.000121168	0.000282096	-0.000215396	-0.00124822	-1.66006e-05	-0.00026831	-0.000564079	-0.000324797	0.000761594	-0.000384772	-0.000708137	-0.000214408	0.00115091	-0.00104975	-0.000399335	0.000705237	-0.000204037	0.00016887	-0.000486732	-0.000121758	0.000378042	-2.14157e-05	-0.000911747	-0.000227849	0.0011801	0.000899995	-5.24722e-05	0.000349529	-1.2289e-06	-0.000624949	0.000744679	0.000859411	4.27042e-07	0.000502031	0.000154669	-2.59714e-05	0.000593772	-0.000604668	-8.38715e-05	0.000546237	0.00107664	-0.000534294	-7.48576e-05	-8.9699e-06	-0.000257088	-0.000385356	-7.24298e-05	0.000177481	-0.00044391	-0.000296763	3.115069e-05	-0.000424655	-0.00025236	0.000216107	1.694405e-05	1.1981704e-05	0.000134484	-0.00027627	-0.000416266	-0.000429014	0.000903547	4.227818e-05	-1.98843e-05	-0.00018539	-0.000150578	-0.000220316	-0.000142926	0.000109954	-3.60251e-06	-0.000223554	-0.000999888	-0.000442663	-0.000855001	-0.000269256	-0.0001437	-0.000113882	6.246801e-05	-0.000284706	-0.000120165	-0.000225332	2.9526287e-05	-3.51383e-06	1.45702525e-05	-0.00025755	-0.000133949	0.000265678	2.107872e-05	-0.000143769	-8.52995e-05	-7.13606e-05	1.0778164e-05	-0.000375494	-2.69083e-05	0.000142157	-0.00034672	0.000846609	-3.33748e-05	0.00037498	0.000744354	-0.00118566	-0.000848529	-6.33184e-05	0.0001692	-0.000133073	-8.53609e-05	-0.00011704	-0.00164487	3.8111946e-05	0.000112711	1.2890396e-05	3.547055e-05	3.99037e-05	-9.53226e-05	-7.28805e-05	-0.000403349	-0.000163713	-7.51332e-05	5.040016e-05	-0.000737803	0.000407197	-0.000114391	-6.78255e-05	-0.000614379	-0.000545032	-8.44385e-05	7.035505e-05	0.000163595	-9.97332e-05	-0.000776431	0.000334507	-1.00973e-05	-0.000144441	-0.00200106	0.000624627	0.000703868	-0.0014001	0.000443349	0.000312983	-0.000131511	0.00108758	-0.000215692	-0.000551349	-3.98849e-05	1.920945e-05	0.000415347	-0.00172413	0.000987068	-3.6485e-05	-0.00284744	-0.00184835	-0.000923504	0.00033255	-0.0011517	-0.000268666	4.5085148e-05	0.00205836	0.00316644	0.000422772	-0.000571276	-8.0711e-05	0.000184881	0.00176786	0.00107376	0.00106654	0.0012919	0.000611392	0.00284261	0.00020387	-3.99738e-05	-0.00146556	-2.84161e-05	-0.000660597	0.000523679	0.00012869	0.000148241	0.000130036	0.000291835	-0.000140747	-0.000554435	0.000609553	0.000665906	0.000297438	-2.9812e-05	-6.8997e-06	-0.000333902	-0.000221439	3.6565034e-05	0.000837269	-0.00208369	-0.000484658	-0.00055627	-0.0001852	0.00110891	-0.0010893	-0.000648459	0.000779658	-0.00076292	2.9880408e-05	-0.000628971	-0.00062166	-0.000568181	-9.74904e-06	-0.000102295	-0.00041212	-0.00024143	-0.000330307	0.000342429	0.000561181	0.000525635	0.00032498	0.000178981	0.000342118	0.000101512	0.00038995	-0.000686234	9.069821e-05	0.00123155	-0.00173752	0.00093859	3.651414e-05	0.000333977	-0.000521406	0.00095481	0.000318445	0.000193664	0.000720387	-0.00185892	0.000224101	0.000460984	0.00106034	9.77752e-05	-0.000366414	0.000566726	0.00295081	0.000658219	0.00106202	-0.000144367	0.00085579	0.000571304	-2.95034e-05	7.481805e-05	-0.000337332	0.000143287	-0.000213624	0.000203972	0.00107517	0.000288301	0.000167616	-0.000293095	-7.23377e-05	0.000378457	3.380998e-05	-0.00033882	-0.000553981	-0.000535581	-0.000670236	-0.000738909	-0.000253315	-6.08558e-05	0.000425632	0.000499954	-0.000320367	5.6234476e-05	-0.000616907	0.000140951	-0.000676606	-0.000591048	-0.000463923	-0.000280864	0.000485165	-0.00115671	-7.22698e-05	-0.000487074	0.000895254	8.642224e-05	-0.000306121	-0.00193842	-0.00123876	-0.00123245	-0.000211359	-0.00292391	0.00047014	0.000198955	-0.000698589	-1.91864e-05	0.00026864	0.000366454	0.000247395	0.000226749	-0.000393924	0.000165112	0.00024224	0.000115669	-3.05272e-05	7.511726e-05	-8.99072e-05	-0.000109288	4.780681e-05	2.9638506e-05	-3.90177e-05	-0.000122264	-0.000274806	0.000122343	0.00026368	0.000146135	-0.000800208	-0.00144665	-0.000317102	0.00148617	0.000409846	0.000284588	-0.000922313	0.000931103	-0.00149141	0.000143391	-0.00127813	0.000636662	-0.00173218	-0.00026472	0.00014399	-0.000137912	0.000474038	0.00122973	0.000178826	-0.000206096	0.00021748	-0.000525781	-0.000756037	0.000321525	-0.000574106	0.000229845	-0.00112669	0.000114798	-5.17704e-05	0.000440036	0.000408042	0.000892316	-0.000274868	0.000329361	-0.00114454	0.000125157	2.206221e-05	-9.95593e-05	0.000509041	-0.00289787	-0.00142967	-0.000615838	0.001022	-0.000303202	9.5481955e-05	-0.000575791	-0.000269255	0.000480517	0.000211678	0.000263192	0.000695736	0.00027209	0.0007063	-0.000909084	-0.00151783	-0.000784526	-0.000679764	-0.00015925	0.00110189	0.000545986	-6.32981e-05	0.000412972	0.000769436	-0.000220682	0.000210236	2.4410403e-05	6.762959e-06	-0.000523715	0.000349809	-0.00127995	0.000108884	0.000318684	-0.0010964	0.00069002	-0.000553292	7.569709e-05	0.000277704	-0.000231155	5.5325786e-06	0.000398806	0.0010797	0.00045223	0.00140546	-0.00106624	0.000117918	0.000353819	2.2634775e-05	-0.000549751	6.730352e-05	9.51495e-05	-9.09864e-05	-0.000403844	5.3968746e-05	-0.00026748	-0.000159344	-2.91634e-05	-0.000546099	-0.000371062	0.0002973	-0.000541443	-0.000637787	9.1191105e-05	-0.00173314	-9.2722e-05	-0.000250176	0.000981394	-0.00037028	0.00177807	0.000234689	8.9581416e-05	0.000546005	0.000755996	-6.96144e-05	0.00232099	2.7396662e-05	0.000151189	-0.000462592	0.000368707	-0.00108138	-0.000947829	0.000300919	-0.000121675	-0.000495858	-0.00075395	-0.000661943	-0.000217035	-0.000337461	-0.000495392	-0.000125424	0.000234948	0.000171592	0.000127607	0.000406399	-0.000166741	0.000143791	8.204587e-06	0.00119966	-0.000864916	-0.0005971	0.000792757	-0.000455086	-0.000572551	-0.000571606	0.000345373	8.675301e-05	-0.000173279	0.00108723	-0.000355047	0.000184352	8.949941e-05	-0.000897351	-8.77665e-05	-0.000211062	0.000749778	-0.000573881	0.000103592	0.000721473	-0.000286148	0.000820677	-0.00137925	0.000449235	-0.00119869	0.000292724	-7.76736e-05	9.447594e-05	-0.000127055	-0.000621988	-0.000811327	-0.000829029	0.00153646	0.000208035	-0.000483661	6.203817e-05	0.000430618	9.5843105e-05	0.00237046	-0.00122594	-0.000277464	0.00129975	-0.000835932	-0.00198278	0.000175783	-0.000336267	-0.000784132	-0.00126454	0.00182615	-0.00118645	-0.000501145	7.7681e-05	-0.00100378	-0.00102538	0.000357752	-0.0010796	0.000706763	6.709918e-05	0.000646072	0.000132264	-0.000262101	-4.36407e-05	0.000289698	0.000554574	-0.000665708	1.5350648e-05	-0.000249018	0.000375113	0.00109222	0.00032287	-0.000201764	0.000274002	3.477312e-05	-0.00156577	0.0012339	0.000727155	0.000293175	0.00027909	-0.000124447	0.000650085	-0.00074016	-0.00122101	-0.00141543	-0.000964808	0.000548158	-0.00154873	-0.000376457	-0.000602206	-5.89502e-05	0.000784901	-0.000734848	-0.000291742	-0.000712754	0.000221429	0.000378715	-9.94614e-05	0.000889472	-0.000272238	-0.000439647	-0.000375634	-0.000584783	-0.000132626	-0.000727003	-0.00093541	-1.61805e-05	0.000111215	0.000674698	0.000286433	0.000749573	-0.00138167	-0.00155296	-0.000400485	-0.000789734	-0.000206289	0.000371804	-0.00110428	-0.00029515	-0.000519563	0.000761064	-0.000529495	-0.000993072	-0.000604994	-0.000357487	0.000628251	0.000130132	-0.000595309	-2.22909e-06	-0.000827523	-0.000401643	0.000944625	-0.00013427	-0.000485301	-0.00107467	0.00177998	0.000168308	0.000176522	-0.00132697	0.000477189	0.000138239	5.54029e-05	0.000287062	0.000272359	-4.44118e-05	0.00123218	0.000100406	0.0019552	-0.000791421	-0.0007817	-0.000309698	0.000253685	-0.000116983	-0.000797375	-0.000865871	-0.000288074	0.000229308	0.000304389	-0.000175627	-0.000256555	0.000142309	0.000400347	-0.0019832	-0.00068138	-0.000988387	-0.000610307	0.000125591	0.000173602	-3.3468e-05	-0.000300245	0.000702462	-0.000434682	-0.000287888	-0.000633133	-0.000326664	-0.000422447	0.00021883	-0.00130407	-0.0010353	0.00048665	-0.000151645	0.000400593	-0.000127837	-0.000761673	-0.000564398	-0.000396669	-0.000847117	-0.000957992	0.000410396	-0.000454554	-2.32066e-05	0.000587522	-0.000416912	0.000264753	-0.000786052	0.000256753	0.000254346	-0.000100756	0.000661608	-0.000824886	-0.00126402	0.000548749	0.000121133	0.000362033	0.000310399	-0.000363941	-0.000270425	0.000194513	0.000371891	0.00042862	-0.00105034	-0.000162481	-0.000179778	-0.000386781	0.000100163	-0.000868854	0.000288551	-0.000398614	0.000155936	-0.000107344	-0.00015091	-0.000167802	0.000711184	-0.000145286	0.000170054	0.00114276	-0.000503376	0.000365849	-0.000308524	1.4959384e-06	-0.000736916	0.00151951	0.000565385	-0.00184955	0.000654839	-3.06577e-05	-0.00035011	-0.000222676	-0.000193755	-0.000370677	-0.000687542	0.000224595	-0.00130917	8.084886e-05	5.238204e-05	0.000261653	7.240248e-05	0.000840092	-0.000207082	0.000590322	-0.00136859	-0.000937837	-0.000466564	-0.00150125	-0.000107973	0.000100424	-0.000446327	-0.000316839	-0.000136159	0.000176497	-0.000252854	0.000236199	0.000148697	-0.000347975	-0.00100836	-7.76424e-06	-0.000243173	0.000499803	-0.000841818	-0.000634884	-2.65206e-05	0.000395112	0.000299209	-0.00116241	0.000589264	-0.000215357	-0.00271889	-0.000911068	0.000992284	0.000620456	0.000889077	0.00126044	0.00165536	0.00112217	0.000611638	0.00145645	0.000103819	0.000382866	0.000687457	4.567101e-05	0.000257952	-0.000273536	-7.67467e-05	1.0939346e-05	0.000301026	0.000938386	0.000175722	4.711348e-05	-0.000312911	0.000453821	0.000311506	-6.57864e-05	-0.000953024	0.00165693	-0.00130392	-0.00068863	-0.000246245	-6.00002e-05	0.000216766	-0.00193393	-9.67709e-05	-0.000937018	0.000247191	-0.000455312	0.000860777	0.000334505	0.000101863	-0.000213592	0.000469481	0.000167509	6.6842396e-05	0.000297988	-0.000310042	0.000241286	7.717842e-05	3.1357024e-05	-0.000293918	-0.000319456	-0.00044805	0.000714803	-0.000653742	8.5024454e-05	-7.299e-05	-0.00128661	-0.000262759	-0.000204086	0.000246792	0.00108924	0.000897791	0.000421683	-0.000796838	-2.04605e-05	-6.02432e-05	-0.000775394	0.000799894	0.000283952	-0.000186332	0.00022453	-3.92582e-05	0.000162585	0.000118543	-0.00082279	-0.000237029	-0.000296607	0.000371202	-0.000436699	2.3690607e-05	0.000485325	9.935714e-05	0.000467048	-0.00119113	-0.000404216	0.00111359	-0.00024266	0.000860499	0.00235975	0.00083312	-3.58821e-05	-0.000494529	-4.30283e-05	-0.000415328	-0.000341209	-0.00069147	0.000333173	-0.00100075	0.000712587	-0.00027148	-0.000279427	-0.000225591	6.797462e-05	-7.89806e-05	-0.000786971	-1.61974e-05	0.000222558	-0.000420471	-0.000823695	0.000453425	-0.000167622	0.000118643	0.000269995	0.000613665	3.844694e-05	0.000308175	-0.000831977	7.727212e-05	-0.000946226	-0.00020777	-0.000241588	-0.000197685	-5.16809e-05	-0.00045888	0.000198963	-1.45515e-05	0.0002103	-0.000161322	0.00140216	0.000101431	-0.000338594	-0.000574503	0.000223648	-0.000341097	0.000302159	-0.000253389	0.000139319	-0.000301291	0.000115147	-0.000446324	-0.000239741	-0.000207946	-0.00036976	-0.000367669	-0.00240769	-0.000795119	8.9774185e-05	-8.6325e-05	-0.00209307	-0.000102851	3.037803e-05	9.425543e-05	0.000724941	0.000220534	1.1724833e-05	-0.000444046	0.000467381	-0.000542504	-6.68899e-05	-0.00018136	-0.000111568	-0.000305725	-0.000429057	-7.17315e-05	-6.20197e-05	-0.00150855	0.000101642	-0.000604284	-0.000253429	-8.63232e-05	-0.000238983	-0.000533199	-0.000766725	-0.000642712	-7.52184e-05	-0.000462901	-0.00085866	2.3586419e-05	-0.00034544	-0.00018088	-0.000367781	-0.00075674	0.000363081	-0.000788591	-0.000463164	-0.000315174	-9.0887e-05	0.000564027	0.00226987	0.000111361	-0.000807651	0.00161259	-0.000270273	-0.00144799	0.000269912	-0.000394434	-0.000116865	0.000346145	-0.00205107	0.000165076	0.000166284	-0.00103814	0.00201136	-0.00011297	0.000560437	0.00110307	0.000327361	-0.000294531	0.000203375	-0.000272345	0.00015381	0.000480839	0.000797413	-9.83126e-05	0.000569464	0.00193659	-0.000342753	0.00146809	0.000616672	0.00068514	-0.000611312	0.00181573	0.000272151	-0.000362738	-0.000630778	-1.9522e-06	0.000962279	0.000196355	-2.25686e-05	-0.000356498	0.00017919	9.060099e-06	-0.00023666	-0.00104226	0.000271306	0.000347057	2.3304428e-05	-0.00104638	0.000125626	0.000432463	-0.000790205	-0.000531607	0.000613857	6.521101e-05	0.000199767	0.000169303	0.000997898	-0.00067141	-0.000233479	0.000604302	-0.000992541	-0.000745237	0.000810329	-0.00101512	0.000319471	-0.000601076	0.00144089	0.000205824	-0.00121453	-0.000402696	0.000294502	-0.000273755	-0.000788871	-8.32713e-06	0.00014583	0.0016789	-0.000609478	0.000200304	-0.000762973	8.275283e-05	-4.84629e-05	0.000123481	-0.000190555	0.000699458	0.000595385	-0.000440008	-0.000600076	0.000437251	-0.000572292	-0.000438828	0.000641754	0.000727652	0.00014993	-0.000128812	0.00105837	0.000365211	0.000906035	0.000327387	-0.000117871	0.000146486	-3.41003e-05	0.0010136	-0.000127967	0.000537327	0.000892037	0.000368549	0.000680473	0.000682914	-0.000444442	0.000727428	-0.000629339	8.328277e-06	0.000402815	0.00043914	-0.000969467	-0.000350174	0.00097404	-0.00138911	0.0010226	-0.000238398	0.00102746	0.000335267	0.000283951	-0.000387611	-0.000222321	0.000166989	0.000135119	-0.000243303	-0.000305747	-0.00014524	-0.000643778	0.00194561	0.000334886	-0.000211727	-0.000175686	-0.000213428	0.000824946	0.000316034	0.000825928	0.000168239	-4.95988e-05	-0.00100805	-0.000413055	-0.000372251	5.1903495e-05	-0.000100651	0.00116806	0.00076177	0.000474849	-0.000135732	-0.000212824	0.00137724	0.000432929	0.00120406	8.834885e-05	-0.000982813	-9.42039e-06	-0.00174283	0.000150823	0.00042108	0.000597367	-0.00069814	0.000331749	5.1161423e-06	-5.59677e-05	0.000947904	0.000245775	0.00050037	0.000156571	1.7983963e-05	0.000189031	-0.00119924	0.00089828	-0.00176367	0.000185136	-0.000574427	-0.000186526	0.000540931	0.000653284	-0.000192552	0.000283382	-7.30295e-05	0.000388336	0.000296634	0.000162494	0.000595376	0.000160501	0.00102809	0.000563212	0.000719843	0.000187505	0.000195201	-0.000261922	-0.00210207	0.000296067	0.000504476	0.00095395	-0.000838239	-0.000186649	-0.000484454	-0.000255758	-0.000262702	-0.00115476	0.00097422	0.000378089	0.000229824	-0.000147221	-2.27338e-05	0.000233861	0.00169453	0.00114097	0.000586496	0.000531939	0.00197438	0.000343339	-0.000174452	-0.000798792	0.000364105	-1.36771e-05	0.000178256	-0.000249342	-0.000620354	0.000463258	-0.000193785	-0.0015842	0.000193105	-0.000317402	-0.000232786	2.5820253e-05	-0.0030916	-0.0015253	-0.000627025	-0.000793466	-4.7134e-05	0.000523296	1.3173366e-05	0.000347845	0.000150984	-0.00166516	0.000446248	0.000487881	0.00128465	-0.00168851	-0.000172769	0.000116706	-0.000787109	0.000520755	0.0013224	-0.000390601	-0.000370914	-4.77192e-05	-0.00110152	0.000107154	0.000144352	0.000136791	-0.00159272	0.000158113	-0.000399381	-0.00110576	1.7905522e-05	0.00108884	-0.000174398	0.000310528	0.000335157	-0.000150803	-0.000311064	0.000381352	-0.000661767	0.000439595	0.00175628	-0.000401528	0.000108057	-0.000726603	-0.00292591	0.00103606	-0.00104605	5.643293e-05	0.000483167	0.000272726	-0.000742819	-0.00106508	0.000426651	-0.000540157	0.000102693	-0.000402877	-0.000363775	-0.000315501	1.9275309e-05	0.00229555	-0.000262634	0.000848888	0.000579526	0.001532	-0.000511739	0.000424817	-0.000939183	0.000333031	0.00120775	-0.000767453	0.00132	-0.00018005	0.000651505	0.000996313	4.825184e-05	0.000825801	0.00266356	0.00153554	5.906615e-05	0.00126509	-0.000594703	0.000149613	0.00128219	0.00181105	2.8798956e-06	0.00015824	-0.000934199	0.000232142	0.000402455	0.00101627	-0.00113216	-7.26332e-05	-0.000313159	-0.000233321	-7.48782e-05	-0.000682423	0.000848258	-0.000385079	8.2740225e-05	-0.000486124	0.000828095	0.000669548	-0.000105295	5.984437e-05	-0.000645065	-0.000295161	-6.27907e-05	-0.000394217	-3.92976e-05	0.000193692	0.000476204	-0.000238514	7.2846226e-05	0.000309428	-0.000278438	-0.000603973	-0.000103101	-0.000930822	-0.00016135	0.000604108	-0.000187578	0.00117966	0.000894258	0.000194259	-0.000254106	-0.00120898	-0.00048811	2.187354e-05	-0.000120329	0.000245718	-3.77785e-05	9.133608e-05	0.000271407	-0.000590778	5.859018e-05	-0.000282876	0.000349169	0.000561305	-0.00111643	-0.000242128	0.000117574	0.000303415	0.000303464	0.000455166	0.000127122	-1.75412e-05	-7.43408e-05	0.00154021	-1.99007e-05	-0.000420377	-0.00092374	0.000765749	0.000342627	-4.62276e-05	-0.000234531	-0.000673669	9.137636e-05	-0.000315051	0.000220984	4.533432e-05	0.000268078	-0.000859836	0.000693802	-0.00144334	-0.0011051	0.00189165	0.000522458	0.000889098	0.000140714	0.000327625	-0.000189153	0.000653793	0.000624732	0.000842631	-0.000451029	0.000384485	-0.000206786	-7.69974e-05	-0.000473946	-0.000942514	-0.000147283	-0.00168511	0.00117747	0.000724665	-0.00121226	-0.00184515	-0.000331937	-0.000157282	0.00143177	1.2129903e-05	-0.000165481	-0.000819783	-0.000107203	-0.000179303	0.000347072	0.000147899	6.761602e-05	0.000711882	-0.000134274	0.000105987	-0.000197363	0.000731129	-0.000422657	0.000172891	-0.000337971	-0.00113743	-0.00101202	0.000269681	-0.000121822	-0.00105448	8.752554e-05	0.00048627	-0.000153088	-0.00135375	-0.000260317	-0.00156779	0.000293667	-0.00025224	-3.49891e-05	-0.000144402	-0.000699688	-0.000323644	-0.000396274	-1.57739e-05	0.000190457	9.065045e-05	0.000396359	-0.00067083	0.00146396	-0.00014148	0.000955425	0.000145131	-0.000745977	-0.000496989	-0.000575448	0.00111525	-0.000353571	-0.000653924	-0.000534653	-0.000744381	5.820292e-05	0.000171459	0.000158761	-0.000425768	0.000708674	-0.000390977	0.000245284	0.000923408	-0.000264204	0.000266505	0.00070077	0.000589747	0.000385024	-8.13122e-05	-0.000182259	-0.00024892	0.000500972	-0.00029333	8.090908e-05	0.000432349	-0.000228359	0.000829306	-0.000421402	0.000423183	2.7560705e-05	0.000145693	0.000423091	-0.000187751	0.000764608	-0.000846353	0.000901968	-0.00128135	-0.000416622	9.3785995e-05	0.000469135	-0.000190233	-9.02636e-05	-0.000890725	0.000187726	-0.000329894	-0.000493112	4.3630866e-05	-0.000442029	0.00141739	7.416483e-05	-9.87218e-05	-0.000839513	0.000352255	0.000373073	5.4402954e-05	0.000122512	-0.000548684	-0.000941413	0.000368486	-0.00171565	0.000481891	0.000147364	0.000268607	-0.000269042	0.000916178	-0.00116485	-0.000856093	-0.000281223	-0.000577693	-0.00028431	9.734171e-05	-0.000124417	-0.000588708	0.000715014	-0.000185993	-0.000347988	4.0203813e-05	-0.000251688	-0.000222397	-0.000508596	0.000142296	1.1008888e-06	-0.00170166	-0.000994648	0.000927016	0.000400836	4.2129515e-05	-0.000764963	-2.48226e-05	0.00352409	0.000183388	-0.000255432	-5.25385e-06	0.00124807	-0.000465383	-9.95047e-05	0.000405545	0.000951131	0.000865986	0.000282255	-0.000388384	5.58889e-05	-4.57617e-06	-3.51262e-05	-0.000254643	0.000225634	-0.000407425	0.000316034	0.000108874	-0.000400868	-1.37943e-05	0.000555726	0.00068318	0.000676605	0.000597444	0.000170173	0.000692725	0.000289535	-0.000797449	-0.000176567	0.00028772	-1.97678e-05	-0.00155565	-0.00107553	0.000333024	-0.000674787	0.000108842	-0.000200601	-0.000429854	0.000574179	0.00160629	0.00399059	0.000289904	0.000346596	0.000243815	-0.00018691	3.8314047e-05	2.5765712e-05	-6.0391e-05	-3.34799e-05	-2.76397e-05	-4.11378e-05	7.737474e-05	7.479311e-05	0.00117411	0.000391103	0.000567891	-1.68066e-05	0.00102999	-0.00115688	0.000520208	0.000142347	-0.000876431	0.00038349	-0.000169898	3.1182946e-05	5.7553196e-05	0.000682916	-0.000933192	-5.25179e-05	-0.000938637	4.0806957e-05	6.710763e-07	-0.000363377	0.000304451	0.000381513	-0.00014524	0.000900198	-0.000119187	8.360641e-05	-0.00023822	0.00112683	-0.000182775	-0.00048672	-0.000506069	-0.000583133	-0.000258478	-0.000266058	-0.000524447	-0.000590491	-0.000269614	0.000116829	0.000533008	3.0175452e-05	0.00111495	0.000164414	0.000167966	0.00037917	-0.000292576	0.00100386	0.000137327	-0.000158435	5.3600976e-05	-0.000102665	5.7745612e-05	-0.000461809	-6.98028e-05	7.682644e-05	-0.000138827	-0.000219791	-0.000156934	-0.000546058	0.000747399	-0.000246567	-0.00113253	-0.000586521	-9.63324e-06	0.00171233	0.000956167	0.00146561	0.00072512	0.000567276	-0.000836231	-0.000269179	0.000855022	-0.000775762	0.000140701	-0.0003435	-0.000456272	-0.00017016	0.000454521	0.00112784	0.000555208	0.000412946	0.00067485	-0.000236937	0.000641903	-5.76016e-05	0.000831841	-0.000527185	5.681278e-05	-6.10921e-05	-3.50395e-05	-5.52492e-05	6.574539e-05	-1.56508e-05	-0.000686683	0.000237747	-0.000383855	0.00101667	0.000264907	0.000572502	0.000394305	-0.000806679	-0.000146317	5.7060584e-05	0.000248459	-0.000999692	9.141447e-05	-0.000106295	-0.000752555	0.000666335	-0.00016172	-0.000755297	-0.000470001	0.000103058	0.000383393	3.6262767e-07	0.000540216	0.000714876	0.000730994	-0.000559416	-5.9456e-05	-0.00027642	0.000477729	0.000250711	-0.00159598	0.00074218	0.00018236	0.000556422	-0.000176283	-0.000826345	-0.00068927	-0.00102523	0.00105198	-0.001368	-0.000925765	-0.000248511	0.000368585	-0.000415062	4.8038804e-05	-0.000482064	5.764287e-05	9.38349e-05	-1.00733e-05	-0.000252139	0.000213302	-0.000451506	9.647586e-05	0.000469527	6.329295e-05	0.000892547	0.000465282	-0.000867632	0.000873413	-7.54534e-05	6.0691444e-05	0.000489579	8.188199e-05	-0.000166536	0.000752902	4.05112e-05	-7.50901e-05	0.00167269	0.000629172	-4.72959e-05	-0.000148141	-0.000578546	0.000616657	-0.00112362	-8.39488e-05	-0.00299013	-0.000451906	0.000196689	-0.000943165	0.00256521	0.000364173	0.000283369	0.00109481	-0.000536203	0.000615658	-0.00106319	0.000326105	-9.78641e-05	0.000696009	0.000278988	-0.00065047	-7.34081e-05	0.00103077	-0.0026976	0.000353564	-0.00101113	0.000526521	-8.00677e-05	-0.00023882	-0.000645544	6.155068e-05	4.204425e-05	0.000721891	0.000402745	0.000368055	0.000812405	0.000421402	0.000109728	-0.000843008	0.000374084	-0.000380379	-0.000250089	0.000890755	0.000192188	6.860215e-05	-0.000288414	0.00163216	0.000177777	-0.000674973	-0.000371124	-0.000113255	0.000620707	-0.000777653	0.000158062	0.000365873	0.000742445	0.000119024	-0.000284889	7.04114e-05	-0.000457945	0.000313026	0.000725977	0.000162153	-0.000323235	-0.000327841	-0.000331171	0.00014887	-0.000636929	-0.000230866	0.000895591	0.000855916	-0.000216636	-2.88791e-05	0.00111732	0.000352144	0.000642957	-6.94524e-05	-0.000778027	0.000154808	0.000506427	0.000917637	0.00122357	0.000999246	0.000568956	-0.000162619	-0.000744845	0.000452516	-0.000182073	0.000259933	0.000661431	0.000189635	0.00118625	0.0012716	2.2938431e-05	0.00124217	-0.000104587	-0.000615748	-0.000170776	-0.000985832	0.00129274	0.000679859	-3.86502e-05	0.000783511	-0.000112347	-0.000372807	0.000546638	0.00041065	0.000108527	-0.00154855	1.9907124e-05	-0.00126818	0.000112469	-0.000250728	0.00138133	-0.000620109	-0.000555172	-0.000153651	-0.00126527	0.000212583	0.000264744	0.000363989	-0.00101762	0.000945507	7.152454e-05	0.000696837	0.000852298	0.000255788	-0.000185811	0.000452403	0.000292983	-0.000113271	-0.000140361	2.1225611e-07	0.000460067	7.549963e-05	0.000544888	-0.000446798	-8.25788e-05	0.000375133	0.000583207	0.000407705	-1.70824e-05	0.000582182	0.000713284	0.000344916	0.000949893	-0.000521808	-0.000920931	0.000808894	-0.000685326	0.000249781	7.2402385e-05	-0.000138196	-0.00112898	-0.000401916	0.00024824	0.00026868	0.000646746	0.000951072	-0.000185525	-6.44857e-05	0.000309521	-0.00045608	0.000389862	0.000309267	-4.35166e-05	0.00031092	-0.000484659	0.00160673	0.00142121	0.000615812	-2.74595e-05	-0.00048942	-0.000116966	-0.000319706	-2.58393e-05	0.00104359	-2.03211e-05	-0.000289167	-0.000539183	-0.000582316	0.000100812	2.9093917e-05	-0.00140328	0.000144504	-0.000537235	0.000585811	0.00060552	0.000786446	0.000855279	-0.000242495	0.000348613	0.000514942	-0.00121268	-0.000984452	-0.000253572	0.000240023	0.000233007	0.000539152	0.000686851	0.000317768	0.00122927	-0.000870049	-0.000788835	3.8534716e-05	0.00130007	0.000517978	1.20941195e-05	0.000155075	0.000875012	-0.000154807	1.1196323e-05	-0.00046072	-0.000129731	0.000884387	0.000248302	0.00120934	0.000234879	0.00023131	-0.000121559	-0.000135134	0.000289067	0.000959363	0.000444122	-0.00033451	-0.000281888	-0.000487415	-0.000631754	0.000594532	0.000209593	0.000123745	0.000113908	0.00114734	-0.000671039	-0.000120198	4.505508e-07	-0.000186079	-0.000446845	-0.000550734	0.000349967	0.000222385	0.000516038	-0.00101395	0.000197939	-0.000263794	-0.000190425	-0.000746891	-0.000386794	0.000668833	4.545914e-05	0.00141907	-0.000625161	0.000686814	0.000187913	-0.000301556	-0.000258278	-0.000159394	0.00102903	0.000581886	-0.000207886	-0.000180622	0.000460216	-5.57724e-05	0.000524562	0.00226661	-0.000522143	0.000601887	5.4639346e-05	-0.000362092	0.00108036	-3.73472e-05	-2.80946e-05	5.981887e-05	0.000128123	-0.00064805	-0.000523251	-0.000346874	0.00131873	0.00149292	0.000395961	-0.000928015	5.8738213e-05	-7.51079e-05	-0.000425326	-0.000587481	-0.00221608	0.00078804	-0.00141587	-0.000397223	0.000306662	-0.00074866	0.00233197	0.000316393	-0.000249196	-0.000281896	-0.000159918	-0.000313829	-0.000205958	0.000280589	0.000457756	0.000360141	-3.85454e-05	0.000420569	-0.000671577	0.000465871	-0.000393996	0.000232005	-7.08768e-05	0.000686872	-0.000241337	0.00101258	0.000359064	-0.000307814	-0.00101306	-0.00381899	-0.000891272	9.455811e-05	-0.000376035	-0.000995832	-0.000678138	-0.000531789	0.000475229	-0.000189935	0.00028734	-0.000409998	-0.000688964	-0.000455466	-2.11207e-05	0.000117678	-0.000464687	-0.000428344	-0.000562298	5.4413613e-05	0.00018757	-0.000764485	-8.00729e-05	-0.000510504	8.617782e-05	-0.000900066	-0.000639753	0.000242446	0.00173539	4.358616e-05	-0.00128355	-0.0002201	-0.000619699	0.000757847	0.00042039	-0.000209153	-0.00136109	0.000345971	-4.2254e-06	-0.00101224	0.000810799	0.000380139	7.8958044e-05	0.000292719	-0.000137351	-0.000227179	0.00173652	0.00066014	0.000389509	-5.0511e-05	0.0010376	0.000183128	0.00062267	0.000300241	0.000288948	0.000281818	-0.000356578	0.000976789	-0.00155515	0.00011567	-0.000324068	-0.000492667	0.000263974	-0.00136137	-0.00127176	0.000600085	-8.30497e-05	-0.000417981	-0.000407134	2.0022448e-05	0.000271414	0.000738681	-0.000477626	0.00117436	0.00135753	0.000391631	-0.000165694	-0.000460053	0.000584451	0.000125069	6.730728e-05	-6.44983e-05	5.288471e-06	0.00127326	-0.00020843	-0.000969772	-0.000990216	-3.50255e-05	-0.00106576	-0.0017072	0.000163076	-0.00059121	0.000980542	-0.00132042	-0.001262	-0.000280971	-0.00021051	-0.000784645	-0.000368782	-0.000320702	0.000597635	0.00106914	0.000800915	0.00168984	0.000158141	-0.000526341	2.447177e-05	-0.000180684	-0.000358508	0.000101768	-0.000930208	0.000449905	-0.000274399	-0.00081212	-0.000481365	-0.000210235	0.000386176	-0.000977273	-0.000230848	0.00148265	0.000761807	0.000382139	0.0006622	-0.00140774	0.000546782	0.00106652	8.067991e-05	-9.63145e-05	-0.000337488	0.000898082	0.000498675	-0.00113984	-8.40507e-05	-0.000176975	0.000868826	0.000503429	0.000324066	-0.000184326	0.000796995	4.6439338e-05	-4.44511e-05	-4.90996e-05	-0.000134364	0.000443503	0.000100446	0.000238763	-0.000695274	-1.00618e-05	-0.00175727	-0.000170541	0.000671109	0.00144021	0.000107615	0.000542985	-0.000143306	-0.000277493	0.000210081	0.000729822	7.7660035e-05	-0.000686497	-0.000174397	-0.000576153	0.000561864	0.000427284	-0.000998255	5.7195328e-05	-0.000665136	-0.000200234	9.22229e-05	-0.000922624	-3.84434e-05	0.000148002	-0.000456692	-6.18294e-06	1.52104885e-05	0.000258247	0.000635276	0.000354498	0.000275158	-0.000534301	0.000189455	0.00139924	-0.00182717	-0.0010877	-0.000928014	-0.000505269	-0.00121837	0.000254501	0.00146234	0.00113983	9.1386966e-05	0.000402867	-0.000537737	7.094712e-05	-7.95116e-06	0.000218259	0.000508282	0.000957247	0.00177603	0.000656596	0.000376542	0.0012402	0.00015938	0.0018781	-0.000128112	0.000542362	1.6703981e-06	0.000197045	-9.87748e-05	1.8016954e-05	0.000764034	-0.000600087	0.000728095	0.000268035	0.00011106	0.00037174	-5.63841e-05	0.000113692	0.000111343	-5.16172e-05	0.000247993	-0.000244865	-9.49462e-05	-0.00146844	-0.00046808	0.000258478	-0.000830436	-6.35649e-06	-0.000175065	-0.000306342	-7.09792e-05	-0.000425039	0.00064649	0.000159606	-0.000275221	-0.000481201	0.000164811	0.000126636	-0.00145744	-0.000858692	0.00113589	-0.000894292	2.1587624e-05	0.000465308	9.974989e-05	-0.000234167	-0.000269261	-0.000508953	0.000111141	-0.000929093	1.50865e-05	0.000672874	0.000193366	-0.000630179	6.9863663e-06	1.2585036e-05	-0.000322275	0.000454617	0.000123745	-0.000801213	0.000375465	0.000830575	0.00041255	0.000514663	0.00182067	-0.00170212	0.00117671	-0.000380779	2.1197546e-05	-2.2967e-05	0.000731712	-0.000419004	0.000659961	5.4567387e-05	0.000147664	0.00254227	0.000933653	-0.000315142	-0.000274034	0.000814759	7.448233e-05	0.000254194	-0.000649966	0.00020438	-0.000220483	2.8302807e-06	0.00120341	0.000436896	0.000372521	0.000346992	-0.000227151	2.466356e-05	0.000480192	0.000671728	0.00139208	-0.000757643	-0.000527426	0.00058131	3.6759408e-05	0.000558664	1.21128e-05	-0.000610762	-0.000729322	0.000473335	-2.18923e-05	4.0343308e-05	0.000609735	0.00058586	0.000220869	0.00125965	-0.000721843	0.000550417	3.6008645e-05	0.000451555	0.000420413	-0.000610022	0.000478826	7.1675727e-06	0.000676302	0.000507857	0.000317139	-0.000244282	8.862744e-05	-0.00122307	0.000201104	4.1620948e-05	0.000493598	-0.000520858	-5.11785e-05	-0.000151962	-0.000137825	0.000508104	5.049967e-05	-0.00136401	-0.000205471	0.000505356	-0.000352529	0.000792127	1.1028881e-05	-0.00013927	0.000105516	0.00129001	-0.000216468	0.000243474	0.000272185	0.00056587	0.000503743	0.000190575	-0.000494097	0.00060017	-0.000365881	3.3005446e-05	-0.000484823	-0.000894268	-4.57452e-05	-4.15597e-05	-0.000128845	-0.000187303	-0.000154831	0.000766803	0.000701511	-0.000359164	0.000670665	0.000517164	0.000686725	0.000755657	4.9223945e-05	-0.000470112	0.000243608	-0.0023907	0.000288987	0.000765698	0.000825117	-0.000303626	-0.000423212	0.000329112	-3.29093e-05	-0.00119341	0.000595918	0.000659224	-0.000427925	-0.000487604	0.00153113	0.000425139	0.000853178	-0.00148583	-0.000600368	0.00121023	-0.000770221	5.9770966e-05	0.00107396	0.00152195	-0.00113825	-0.000109815	0.000463321	0.000417578	0.00110597	-0.000916	0.000935434	0.000859209	0.00046549	-0.000493329	0.000210418	0.000155339	0.00038504	-0.000977697	-0.000342653	-0.000439204	-0.0012185	0.00265404	0.000433998	-0.000764157	0.000432349	0.00047621	0.00057567	0.00185559	-0.000711016	-0.000175634	-0.000618658	-0.000521231	-4.39402e-05	0.000495805	0.000229239	-0.000270521	0.000460705	0.00102609	0.000333781	0.000123923	-0.000488191	0.000822994	0.00128936	0.000339929	-0.000287013	0.000237788	4.4414282e-05	2.2153694e-05	0.000172559	7.5378164e-05	0.00060572	0.00103139	0.00125902	-0.000246778	-0.000688323	-0.000830679	-0.000246175	0.000924524	-0.000133945	7.853851e-05	-5.53722e-05	-0.000220425	-0.000551772	-0.000517488	0.000114021	-4.80575e-05	-6.65e-05	-0.000893427	0.000327653	0.000520484	-0.000359862	-0.00185452	-0.000305056	0.000209994	0.00143552	-4.90406e-05	0.000224367	-0.000369301	0.000389916	0.001126	-0.000139324	0.000781352	0.000104221	0.000576204	-0.000297117	-0.000745649	0.000414116	-0.000988453	-0.00199812	0.000551273	0.000267246	0.0022373	-0.00032343	-0.000603298	-0.000491969	0.000938122	-0.000176994	-0.000730697	-0.000233101	0.000396657	-0.000213902	-0.000117673	-0.000945844	-0.00036388	-2.34674e-05	4.481613e-05	0.00128638	5.83343e-05	0.000977892	-0.000593859	-0.000119137	-0.000489176	0.000815302	-0.000646429	-0.000159593	-8.7212e-05	-0.00121389	0.000816463	-0.000757625	0.000168367	-0.000820691	-0.000385489	0.000296	-0.000269324	-0.000708104	0.000778073	0.000249396	8.1925435e-05	-7.31024e-05	-0.00132587	0.000595726	0.000850549	-0.000828924	-0.000270388	-0.000435075	-0.000289091	0.00143378	-0.000171548	-0.000984479	0.000872051	0.000760027	0.000446943	0.000970765	0.000228823	-0.000279629	-6.39006e-05	-0.000491814	4.2212564e-06	-9.08568e-05	-0.000837308	5.0340303e-05	0.000467237	0.00231175	-6.00054e-05	0.000368574	-0.000581743	0.00116036	0.000726597	0.000705571	3.1659456e-05	-0.000548134	-0.000306174	-0.00021383	0.000111347	0.000417305	0.00072346	-6.80616e-05	-0.00105712	2.4892863e-05	0.000151928	-0.000591602	-0.000292302	-0.00083423	0.000178798	-1.30869e-06	-0.000571549	0.000292482	-0.000161857	-0.000436204	0.000750231	0.00117087	0.000138973	0.000172718	0.000442144	3.0261804e-06	-0.000155449	-3.23135e-05	-0.000720382	0.000431616	0.000570855	-0.000682692	2.8166105e-05	0.000136774	-0.000586138	0.000375851	0.000619911	0.00109883	0.000920906	0.00053805	0.000332563	0.000136419	-0.000382488	-0.000823426	0.000617659	-0.000178528	-0.000394236	-0.000477451	-0.000923136	0.00031615	-0.000238094	0.00146303	-0.000336067	2.5510133e-05	0.00113835	-0.000315794	0.000843642	0.000213871	-0.000237983	-0.000873085	-0.00106096	-0.0026867	0.000493173	5.1126397e-05	0.000223105	-0.000228687	-0.0001246	-0.000253017	0.000532681	-0.000336425	0.000323442	4.4584627e-05	-0.000548539	-0.000130453	-0.000204432	-0.000210998	0.000546889	-0.000501716	-0.00229778	-0.000822274	-0.000117046	-0.00181475	0.000207079	0.00010167	-0.000263639	5.9250422e-05	-0.000513408	0.00018763	0.000795884	-0.000460814	0.000179501	-0.000569438	-0.000546496	-0.00124167	-0.000709379	0.000239552	0.000885129	0.000125798	0.000308387	-1.93648e-05	-0.000321797	8.689199e-05	0.000233969	-0.000547265	-0.000180874	-0.000611626	-0.000212227	-0.000346026	-0.000184739	0.000122982	-0.000706766	-5.46934e-05	-0.000612238	-0.000501502	8.0336424e-05	0.000470393	-0.000436249	0.000703529	-0.000562952	-0.000412312	-0.00030495	-5.26591e-06	0.000905473	-0.00070829	-0.000339457	0.000264076	0.000269077	1.2016015e-05	-0.000138379	0.00113619	0.000235876	-0.00124343	-0.000412801	0.00100441	0.00123305	-0.000312937	-0.000505383	-0.000134247	-0.000769128	-6.61279e-05	-0.000254787	-0.000185006	0.0010709	-0.000106698	0.000308858	0.000229236	-0.000315921	1.9142544e-05	9.5442e-05	-0.000783763	-0.000298611	0.000410673	-0.000129444	0.000400761	0.000120684	1.1584395e-05	5.9514707e-05	0.000289767	0.000457746	0.00166573	-0.000324614	-0.00184717	0.000232166	-1.60702e-05	-0.00100006	-0.000454656	5.7552705e-05	-0.000233047	0.000267168	0.00030225	0.000292563	0.000661039	1.3185328e-05	0.000220816	-0.000599978	-0.000258494	0.000408169	0.00120574	-0.000209136	-0.000594817	0.000493388	0.000397918	0.00112516	-0.000605484	-0.000737589	-0.00056677	0.000210134	-0.000847587	0.000245372	-0.000146813	-0.000467215	0.000680773	0.00019554	0.000161125	0.000392576	5.8476977e-05	-0.000174405	0.000871288	0.000673632	0.000285898	0.00105544	-0.000137741	0.000477974	-0.000345667	-0.00106998	0.00114166	-0.000269121	-0.00144452	0.00169551	-0.000193631	5.4616e-05	-0.00113502	-0.00169457	0.00062109	-0.000426708	-0.00218189	-0.000806317	-0.000468561	-0.00147934	-0.00021916	3.846572e-05	-0.000535952	-0.000670432	-0.00027565	0.00019011	9.218544e-06	0.000203007	0.000444129	0.00114328	9.4065654e-05	-0.000286396	0.000301824	-0.000212366	0.000421674	2.9391489e-05	0.00145818	-0.000290003	1.7423e-05	0.000775794	-0.000407262	-0.000719739	-0.000159388	0.00114668	9.7083364e-05	0.00045495	0.000299957	0.000646671	6.729641e-05	-0.000779669	-7.1921e-05	-5.54391e-05	0.00118129	-0.000517468	-0.000384533	-0.000156347	0.000245103	0.000146665	-5.09726e-05	2.5761516e-05	3.3892422e-05	-0.00086334	-0.000330342	0.000199311	-4.51436e-05	0.000551784	-0.000644477	0.000315142	0.0016747	0.000494844	0.000417598	-0.00135315	0.000327091	-0.000414989	0.00043183	0.000247823	0.000673282	0.000788791	0.000328656	0.000244759	-0.00133734	0.000634139	0.000376611	0.000703371	-0.000404199	6.559227e-05	-0.000964689	-2.85263e-05	0.0011737	-0.00124678	0.000115414	-0.000445104	0.000322044	0.000103884	0.000719543	-2.92446e-05	-0.000524629	0.000207311	2.4789104e-05	-0.000486349	0.000110322	0.00185472	0.000194239	0.00219958	-0.000238781	-0.000854944	-0.00162852	0.00015051	-7.52302e-05	0.000265917	-0.00089631	0.000196072	0.000390972	-0.000609322	0.00076348	-0.000554922	0.000334954	0.000343289	-0.00019118	-0.0018609	-1.74127e-05	0.000815978	-0.00062809	7.153596e-05	-0.000185329	0.00237966	0.00044588	-9.86024e-05	0.000172719	-0.000191215	-0.000161793	0.000516547	2.7753227e-05	-0.000233221	0.000292736	0.001828	-0.00072207	0.00026592	-4.06431e-05	4.272818e-05	0.000259054	0.000103009	-0.000169048	-0.000248049	3.7970633e-05	-0.00243	-6.34732e-05	0.000352608	-0.000348794	0.000501504	-0.0011303	-0.000240437	5.0275572e-05	1.5171473e-05	-0.000225137	-0.000196377	-0.000439103	0.0020836	0.000111219	-2.94977e-05	-0.000119137	0.00042516	-7.77003e-05	0.000226468	-0.00119803	0.000156771	0.000120159	-0.000964858	-0.00128374	-0.000911794	0.000258208	-0.000497252	-5.93035e-05	-0.0011156	0.000987904	-0.000410714	0.000660476	-0.000198744	6.761796e-05	0.000208281	0.00031465	0.000933787	-0.00142845	0.000915861	0.000383558	-0.00171837	-0.000729289	0.0014675	-0.000911039	0.00046907	-0.000118138	0.000127356	-0.000458012	-0.000181692	-0.000501085	-1.96458e-05	0.000191275	-0.00102947	-0.000842999	-0.000339952	0.000196709	-0.000321933	-0.000322607	-0.000197485	0.000399042	4.6507215e-05	-0.000105105	-0.000485458	-0.000249404	-0.000227328	-0.000173704	-0.000575443	-0.000774803	-0.00151913	0.000179323	-0.000328441	-0.000432983	0.000179304	0.000134781	-0.000135833	0.000110804	-0.000411703	-2.6327e-05	-2.24551e-05	0.00024638	3.6430316e-05	-0.000134557	-0.00229027	-0.00031968	-0.000236304	-0.0014585	-8.8866e-05	0.000186853	0.000397628	-0.000715142	0.000433287	0.00057237	0.000259305	-0.000334018	0.000353007	0.000645198	-0.000119428	0.000188168	0.000147067	0.000264516	0.000252374	0.000377716	-0.000715204	-0.000841604	-0.000524783	0.000236982	-0.000485761	0.000309107	5.3741045e-05	8.258131e-05	-0.000224938	-4.85818e-05	0.000133852	0.000255716	0.000506291	0.000772704	-0.000586514	0.000226987	-0.00016641	0.000192226	-6.31132e-05	0.000118674	2.8421578e-05	-0.00042749	8.3689665e-05	0.000456147	0.000249566	-9.56111e-06	-0.000575888	0.000462734	0.000445823	-0.000324823	0.000372168	0.000455326	0.000447416	-0.000928049	-2.4029e-06	0.000713405	-3.29222e-05	-0.000673648	-0.000372979	0.000341513	0.000466813	0.000504452	-1.19323e-05	0.000476487	9.814357e-05	-0.000632826	-0.000184181	2.1324075e-05	0.000131303	0.000388475	-0.000226539	-0.000360619	0.000159103	0.000186005	-0.000254151	-0.000150116	0.000168814	-0.000328319	0.000519604	-0.000664931	2.3786206e-05	-2.14388e-05	0.000124306	-7.08982e-05	-0.000332855	0.00040557	7.521099e-05	0.00026625	-0.00061467	0.000303631	0.00070777	0.000209076	-0.00079493	0.000125217	0.000191193	0.000541748	-0.000366615	0.000225623	-0.000245636	0.000310822	-8.18673e-05	-0.000402206	0.000874085	-0.000730072	0.00028483	-0.000244303	-0.00031282	-7.52776e-06	0.000708128	0.000375048	-0.000685423	0.000350814	0.000220471	7.703747e-05	0.000316177	-0.000427796	5.2915333e-05	0.000223651	3.4612814e-05	-4.97555e-05	-0.0001802	-0.000603786	-0.000233723	-0.000644006	0.000435811	3.438049e-05	-0.000381922	6.0027083e-05	-0.000325069	-0.000314927	9.966726e-05	-0.000596051	4.9396727e-05	-2.91376e-05	-2.11516e-05	-0.000261771	-0.000308447	-3.98029e-05	-0.000994986	0.000187273	-0.000541573	0.000315962	-1.63846e-05	-2.90795e-05	0.000128708	0.00014009	-3.41974e-05	-0.000450613	3.0201896e-05	-0.00109119	0.000252739	0.000282068	-0.000857367	7.111243e-05	0.000336118	0.00029994	-6.16989e-05	0.000388509	0.000184188	-0.000588286	0.00011263	7.8084435e-05	4.995741e-05	0.000601796	-0.00072869	0.000931925	0.000281216	0.000627469	0.000304057	-0.000697899	0.00130516	4.5963923e-05	-0.000104982	1.9769843e-06	0.000137001	-0.000329965	-0.000154753	0.000167941	0.000249222	0.000393439	0.000415357	0.000526277	-0.000231482	0.00150063	0.00065034	-0.000300575	-0.000280573	0.000434434	-4.18583e-05	0.000187076	-3.35222e-05	0.000168082	0.000371748	-9.17402e-05	0.000414734	0.000418538	-7.37899e-05	-0.000683771	-0.000264138	-6.39516e-05	0.000369291	-7.02816e-05	2.024706e-05	-0.000369123	-0.000361009	0.000480601	0.000171702	0.000115874	-0.000141704	0.000107465	0.000957349	0.000102878	-0.00018596	-0.000390198	8.0855345e-05	-2.53715e-05	-0.000263391	3.7413483e-05	0.000477476	0.000591916	0.000283968	0.000123313	0.000297731	0.000293524	-0.000434645	0.00047109	0.000235389	-0.000588657	-5.86007e-05	0.000238557	-0.000362673	0.000230753	-3.39403e-05	-0.00104876	-0.000326293	-3.38766e-06	0.000197993	7.842737e-05	5.903538e-05	5.5897297e-05	0.000116289	-0.000193902	-0.000642837	0.000467233	-2.20273e-05	0.000259231	-0.000725379	0.000472682	-0.000155012	-0.000462102	2.3022083e-05	-3.502e-05	0.000423323	0.000157225	0.000546768	0.000181765	6.309799e-05	0.000377868	0.000357558	0.000283381	-0.000166881	-0.000283034	-0.000413702	0.000543352	-0.000122349	4.9553862e-05	-0.000111047	-3.00411e-05	-0.000160596	0.000196479	-0.000494904	-0.000873074	0.00122763	0.0022164	-7.182e-05	0.000231643	-0.00083775	-0.000793237	3.40728e-05
nitrendipine	3.8755094e-05	0.00290893	-0.000288982	-6.38264e-05	-0.000147283	-0.000832299	-0.000434373	0.000383573	-0.000515901	-0.000496145	0.000949686	-2.78926e-05	-0.000538263	-0.000724415	1.02344075e-05	-8.96432e-05	0.000205602	-0.000864165	-0.000408543	0.0020565	-0.000863522	0.000310128	-0.000346457	0.000220987	-0.000819047	-0.000350805	0.000660321	-3.55702e-05	-0.000474411	-0.00134754	0.000830933	-7.43736e-05	-0.000417043	0.000250434	-0.000110879	0.000252453	-0.00012765	-0.000204254	0.000931667	-0.000995574	0.000273757	0.000456392	0.000119316	0.000163538	0.000292335	0.000381737	-0.000233827	-0.000118506	-0.000822271	0.000114911	0.00117892	-0.000901343	0.000174399	0.000868968	0.000545512	-0.000735233	0.000130126	0.000155308	-0.000319727	0.0011292	0.000715017	0.00109035	-0.000930082	-0.000398643	0.000353431	-0.00162956	-0.0014419	-0.000184989	-0.000441541	-0.000284456	-0.000561381	-0.000644509	3.6734957e-05	-3.81235e-05	0.00116418	-0.000419191	2.5018742e-06	-0.000989288	4.7270445e-05	-0.000568287	-0.000460542	-0.000190675	-0.000227635	-0.000215806	-0.00139264	-0.000864301	-0.00030467	0.000394095	0.000462033	-0.00154311	-0.000168317	0.000454678	-0.000261232	0.000600107	-0.000108587	0.000207008	-0.000218816	0.000750961	-0.0012392	0.000826652	-0.00011879	0.000616551	-0.000314958	0.000170575	-0.000496008	-0.000372231	-0.000933509	-0.000147814	-0.00049476	-0.000526385	-0.00300568	3.1882857e-05	-0.00047272	0.000353413	-0.000736623	-0.00213759	-0.000317985	9.681502e-05	0.000213925	0.000340099	6.8388676e-05	-5.2096e-06	0.00015797	0.000731312	0.00200295	0.000835669	0.000322496	3.536965e-05	-8.24722e-07	-0.000639587	-6.2526e-05	-0.000180892	-0.000215816	0.000444933	-0.000657381	4.0682244e-05	0.000116757	-0.00020848	0.00168852	-5.31808e-07	-0.000718915	0.00108116	0.000320758	0.000347074	0.000418567	0.000982098	6.6398745e-05	7.8577774e-05	-0.000182945	0.000105284	-0.000755701	0.00175478	-9.32008e-05	2.6864313e-05	0.000674869	-0.00124395	-0.000170495	1.501781e-05	-5.90012e-05	0.000183378	0.000209345	0.000245027	-0.000280061	-7.24095e-05	0.000882375	-0.00179479	0.000197883	0.000233966	-0.000292855	4.65294e-05	-0.000132244	-0.000273253	-0.000836551	-0.000351967	-0.00225637	-0.000302777	-0.000502464	-9.65109e-05	-0.000662383	5.0958948e-05	0.000492866	-1.01051e-05	-0.000138971	-0.000493648	-0.000742726	-0.00152313	5.6616518e-05	-0.000119481	-3.75054e-05	-1.53922e-05	-0.000388951	0.000397859	0.000204331	0.00081253	0.000449986	-0.000287507	5.5269844e-05	-0.000767267	1.8027142e-05	-0.000419363	-0.00148079	8.635717e-05	0.000119743	0.000132271	-6.22092e-05	-9.87973e-05	0.000445395	-5.37931e-05	-0.000222541	0.000345035	-0.000997938	0.000863264	-0.000148512	0.000114651	0.000382495	0.000839758	-1.96216e-05	0.00106239	0.000972604	-0.00043418	-0.000209657	-0.00023283	6.062748e-05	-6.89653e-05	7.6708675e-05	0.000735771	0.000781631	4.7139343e-05	0.000213205	-1.36778e-05	0.00110758	-0.000145175	-0.000539827	0.000525006	-0.000185763	-0.000310439	-5.29825e-05	-0.000271126	8.132092e-05	0.0012207	0.000285184	-0.000562033	0.000138337	-1.71408e-05	-0.000512748	-0.00131523	0.000156349	-0.000103956	-1.58668e-05	0.000136716	-0.000309803	0.000179887	-0.00123257	0.000240267	-0.000199833	0.000286247	-0.00036373	-0.000800537	-0.000861306	-0.0016006	0.000595141	-0.00160251	-0.000213838	0.000325077	-0.00115751	-0.000300885	0.000395221	0.000386204	0.000243446	-0.000800005	-0.00030865	-0.000602132	-1.40922e-05	9.877732e-05	-6.31731e-05	0.00029771	-1.3407e-05	0.000310381	-0.000206383	-0.000428938	-7.63772e-05	0.0012953	0.000295611	0.000166163	-0.000182095	0.00103	0.000179651	0.000217695	-0.000123355	-0.000311833	-0.00200114	-0.000458763	-0.000302056	-0.000396412	-5.05782e-05	3.6161148e-06	0.00201857	-0.000592762	-0.00103911	0.000766454	9.5308205e-05	-0.00015621	7.3882334e-06	0.000356748	-0.00058508	0.000197689	0.000449711	-0.00022703	0.00041285	0.000877276	0.000293657	0.000959127	0.000333571	0.000676543	-0.000636101	-4.56661e-05	-0.000214897	-2.35259e-05	6.273219e-05	0.00125298	-0.000389683	-0.0010407	4.4295553e-05	-8.34565e-05	-0.000314248	-0.000635406	-0.000176226	3.002709e-05	0.000613876	0.00081836	0.000794443	-4.95522e-05	-0.000545304	0.000488711	-0.000505917	-0.00236653	-0.000439885	-0.00117178	-0.000293411	0.00164834	0.000985261	-0.000420515	-0.000129043	-0.000604012	9.34273e-05	0.000221702	0.000308986	0.000358966	2.3586403e-05	7.9636186e-05	0.000215208	0.000115456	0.000362512	-0.00042897	0.000218475	-0.0012661	0.00136308	-0.000872326	-0.000258681	0.000510118	-0.000550015	-0.000808918	0.000355222	0.000166695	6.027027e-05	-0.000187928	-0.000168817	8.353109e-07	-9.2825e-06	0.000121353	-0.000482305	0.000835547	-0.000118171	0.00181237	-0.00209622	-0.00163603	-0.00132443	-0.00306007	-6.40979e-05	0.000674475	0.000102852	-0.000380996	0.000304928	0.000359664	0.0013787	-0.000374907	-0.000853726	-0.000397018	0.000877848	0.000574491	0.000486887	-0.000796264	-0.000485821	0.00310674	0.00075165	0.000337684	-0.000170044	-0.00191467	-0.00125623	-0.00114501	-0.000860311	0.000261532	0.00063044	-0.000880181	0.000153387	0.000157121	0.000572152	0.00012027	0.0010811	-6.96399e-05	-0.000987756	0.000321093	-0.000696132	0.000365206	0.000344341	-0.000328483	0.000330588	0.000520453	-0.00035934	0.00016809	1.2954358e-05	-0.000359186	-2.29639e-05	-0.000358153	-1.69697e-05	0.000361549	-0.000161282	-0.00234708	8.601873e-05	-0.000125209	-0.000242355	0.000148735	0.000319017	-0.00181054	-0.00030892	0.000570408	0.000156938	-0.000113489	-0.000131893	-0.00181079	-0.000189853	0.000827038	-0.000282936	0.00127499	-8.62531e-05	8.576665e-05	0.000274894	-4.71921e-06	0.000114781	-0.000207908	0.00189222	0.000901906	-0.000112602	4.6241635e-06	0.000675401	0.000698743	0.000709656	0.00106419	-0.00025134	0.000926398	-0.00032155	0.000576157	6.489506e-05	0.000509638	0.000256569	0.000128414	0.000620611	-0.000479137	0.000234937	-0.000273079	-0.000893254	0.000513071	-9.30444e-05	0.000869645	4.5215973e-05	-0.000832061	-0.000137386	0.00056808	6.0250568e-05	-0.00105572	0.000292731	0.000509573	-0.00027901	-7.09323e-05	-0.000809828	-0.000242578	0.00036688	0.000175872	-0.000537977	-0.000187493	0.000279457	-2.26807e-05	-0.000496821	-0.000289716	0.000199585	-0.000587359	0.000887616	-0.000886673	-0.000102142	-0.000238449	1.5685095e-05	-0.000219689	-0.000443482	-0.000329093	0.000472584	-0.000260289	-0.000682761	-0.000304138	0.00016432	0.000549457	0.000274106	0.000315135	0.000707709	0.000300169	-0.000121277	-0.00109904	-0.00259271	0.000103601	0.000381554	0.00091213	0.000143631	-0.000236224	-0.00195057	0.000498218	-0.000378277	-0.000453781	-0.000583028	-0.000821041	-0.00014769	-0.000195821	-0.00127358	0.000773727	0.00064252	-0.000334424	-0.000268349	-0.00024809	-0.000131092	0.000709611	0.000272345	-0.000652534	-0.000142789	-0.000168686	0.000217011	-0.000158566	0.000977999	0.000307809	-0.000407215	-0.000282139	0.000282417	-0.000743135	-3.18725e-05	-0.000225372	-0.000956211	2.6312788e-05	-4.47169e-05	0.00013256	-0.00116898	0.000304624	-0.000102412	-0.000168052	-0.000337473	2.4327901e-05	0.000457048	0.000197135	5.056704e-05	0.000365209	0.00032016	0.000152436	-0.000250883	-0.000752981	-0.00164523	-0.00112528	-0.000639261	0.000220141	-0.000457267	0.000916046	-0.000375876	-0.000219513	6.489447e-05	-0.000313678	0.000693887	-9.71274e-05	-0.000223941	-0.000220443	-0.00160613	-0.000451248	0.001228	0.00145772	0.000470537	0.000412803	0.00033542	0.000192187	-0.000430932	0.000797722	0.000446721	0.000208035	0.000644869	-5.13932e-05	0.000155657	0.0008419	-0.000113353	-0.000185836	-0.000436871	0.000453122	0.000501143	0.000149896	-0.00058421	0.000154378	-0.000262727	-0.000757267	-0.000477345	0.00102647	-0.000803346	-0.000386223	-0.000665089	0.000215053	0.000639905	-0.000511016	0.000833596	-0.000218398	-0.00113818	0.000123486	0.000106499	-0.00109787	7.207567e-06	-4.17788e-05	-0.000117475	-0.000577589	-0.000261211	-6.22896e-05	-2.33105e-06	0.000314501	0.000421407	0.000858839	-0.000493284	0.000353741	-0.000481315	0.00116793	-0.000322033	-0.000288221	-0.000585175	-3.50027e-05	0.000292812	-0.000341555	0.000686024	-1.90384e-05	-0.000428343	-0.000593688	0.00011925	0.000284893	0.000693929	4.9997692e-05	0.000622872	-0.00071019	0.000384796	0.000956482	0.000548526	0.00018832	-0.000913707	0.000181388	0.000521929	0.000541706	0.000740415	0.000596698	-0.000232828	-0.000345968	-0.000416833	-0.000115082	-0.00141911	-0.000377189	0.000223302	0.0003775	-0.000577926	0.00111959	-0.000546723	0.00097968	0.000385029	0.00151548	-0.000283461	0.000738884	0.00086943	0.000537636	-0.000662764	-0.000218881	-5.78813e-05	-0.000376126	4.0736e-05	0.000153431	0.000563143	0.000179684	-0.00080855	-0.000806731	-0.000113052	-0.000477848	0.000681221	6.186174e-05	-0.000765175	0.000431187	0.000676569	0.000584655	-5.30909e-05	-0.00054845	-0.000338007	0.00024235	-0.000304881	0.000193	-4.44941e-05	0.000465447	-0.000862316	-0.00112913	-1.60614e-06	-0.000247472	-0.000435251	-1.3529e-05	-0.000181879	-0.000382659	0.000270681	0.000383722	0.00162405	0.000180463	0.000204401	-0.000367662	-8.91948e-05	-0.000245376	9.38391e-05	0.000182036	0.000257538	-3.72552e-05	0.000275947	0.000919425	0.000299818	-0.000124668	-8.08503e-05	0.00057052	0.000126935	-0.00164631	-0.000554997	-0.000859305	-0.000481228	0.000127605	-4.77715e-05	0.000635704	0.000671791	-0.000220686	-0.000506218	-0.000297175	0.000133494	-0.000880608	-0.00106873	-5.63223e-05	-7.88892e-05	0.000274828	-0.000561647	-0.000249955	-0.00035697	-0.000748834	-4.08287e-05	-0.000251189	-5.59117e-05	0.000345186	0.000133122	-0.000346209	-0.000214894	-0.000881791	-5.9145e-05	0.00083679	-0.0006889	0.00050772	0.000560163	2.795123e-05	0.000409671	-0.000237227	-0.00026543	0.000545279	-0.000677899	0.000780936	0.000529901	0.000600793	0.000205063	0.000100256	9.807713e-05	0.000300448	0.000405007	1.1251909e-05	-0.000266701	-0.000680053	0.000352737	-0.000155458	-0.000325325	0.000104992	-0.0003366	0.00138669	-9.34072e-05	-0.00052981	7.815989e-05	-0.000454331	-0.00323333	-0.000292177	-0.000953815	-0.000351869	0.000379504	0.00101557	0.00200936	-7.32572e-05	0.000997117	-0.00139956	1.1580269e-05	0.000494921	-1.74535e-05	-0.000276541	0.000297013	0.00014662	-0.000399696	0.000724982	-0.000259412	-1.31043e-05	8.752125e-05	7.067812e-05	-0.0020003	-0.00139943	-0.00132687	-0.00103919	-0.000408457	0.000218027	-0.000379683	0.000363211	6.525596e-05	-0.000518627	-0.000527908	-0.000329773	-0.000812091	-0.000162596	2.6617276e-05	-0.000982286	-0.00081829	-0.000495255	0.00102315	-0.000243528	7.997622e-06	-1.21076e-05	-1.05375e-05	0.000215255	0.000550031	-0.000644783	0.000180376	-0.000736666	-0.000622717	0.00123053	-0.000231477	-0.000213684	-0.00102716	3.932175e-05	0.000406773	0.000364863	0.000807001	0.000156774	-0.00127559	-4.71253e-05	-0.00078937	0.00051445	0.000125031	0.000105116	0.000361559	7.0315895e-05	-0.000851763	-0.000818164	-0.00057354	-0.000167177	0.000862015	0.00042317	0.000258893	-0.000428392	-0.000330197	-0.000806144	-0.00144851	-0.000844226	0.000846265	0.00106171	0.000111008	-5.8442e-05	-3.79672e-05	-0.000163318	0.00050547	-0.0001589	0.000622618	-9.15465e-05	7.1576937e-06	-0.000773466	-0.000118261	0.000182266	-0.000928856	-0.00027063	-3.66225e-05	-9.78323e-05	0.000157636	0.000103634	-0.000284682	-0.000886391	-0.000784404	0.000198268	-0.00117081	0.000579021	-0.00218766	-0.00140964	-0.000595989	-0.00107193	-0.000237223	-8.29008e-05	-0.000832467	0.000437529	0.00066345	2.1729047e-05	-0.000722798	0.0014602	-0.000138686	-5.20275e-05	-0.000842231	-0.000738095	-0.000620985	-0.000192647	0.000796741	0.000317678	-0.000219105	0.000319834	-0.000149162	-0.000466496	-0.000324331	-7.26278e-05	9.773289e-06	-0.000405991	-1.33287e-05	0.000134328	0.000209892	-0.000860929	-0.00019775	-0.000757913	0.000630908	0.00017094	0.0004395	-7.41012e-05	-0.000304406	-1.47996e-05	0.000609483	-0.000199212	-0.000741605	0.000764191	-0.000105254	-0.00054684	0.000103504	-6.62785e-05	0.000140825	0.000767963	-0.000181985	0.00205253	3.008063e-06	-0.000340069	-0.000541606	-0.00158644	-0.000650864	-0.000635697	-0.000158829	-0.000281718	0.000425629	6.0362177e-06	0.000260499	0.000177512	-3.53813e-05	0.000106055	-0.000167344	6.494308e-05	1.8951143e-05	-0.000573351	0.00122888	0.000176253	-0.000211316	-0.000695754	-0.000651653	0.00053814	-0.000113278	-0.000383517	-0.000718312	-0.00190099	-0.000483998	4.3624532e-05	-0.000865006	0.000642856	-0.000846031	-0.00109517	-0.000154573	-0.0011691	-5.88818e-05	1.1989624e-06	-0.00117268	0.000346977	-0.000330801	-0.000401264	0.000532586	0.000218771	0.000133921	-8.86487e-05	6.0125087e-05	0.000411811	-0.00084051	0.000274732	0.00051545	0.00100644	0.000523295	-4.57874e-05	-0.000283072	0.000470143	-0.000267409	-0.000456897	0.00039384	0.000475175	0.000969243	0.000358282	-0.000173554	-0.000436263	-0.000413163	0.000117108	3.4155953e-05	-0.000608139	-0.000481899	-0.000116197	-0.000305017	-0.000506792	-0.000142706	0.000741802	-0.000147674	0.000277843	0.00111977	-0.000369474	-0.000309798	-0.000176883	0.000989119	0.000910302	0.000288669	-0.00078987	-0.000283904	-0.0005092	0.00198926	-0.000143892	-3.25477e-05	0.000539317	-0.000981288	3.9693678e-05	0.00111753	0.00049388	0.00145152	0.000322864	1.2675872e-05	-0.000399693	-0.000158583	0.000520975	0.000252601	-0.000960926	-0.00094945	-2.67117e-05	0.000802096	0.000744948	-0.000220586	0.000273885	-0.000155324	-0.000219318	-0.000244282	0.000891161	0.00052656	0.00049907	0.00029776	-4.31111e-05	-0.000629278	0.000198972	-0.000575823	0.000236693	-6.13194e-05	-0.000509774	-0.000210297	5.0116774e-05	-0.000537584	0.000482632	0.000201354	0.000954968	0.000385681	-0.000275236	0.000269703	-0.000350562	-0.000489447	-2.84991e-05	-0.000999001	0.000134512	-0.00087783	-0.00196987	0.000244932	3.2586777e-05	5.1899106e-06	-1.63898e-05	0.000169535	8.069124e-05	0.000344459	0.00100804	0.000830233	0.000256247	0.000661865	-0.00019776	0.00129672	-0.000419909	8.3980856e-05	0.000332976	0.000887377	-0.000660211	0.000326261	-0.000652847	-0.00153634	-0.000247963	-0.000320152	-0.000341714	-0.000254498	1.5028644e-05	0.000510166	-0.000966913	-0.000226144	0.000539537	0.000174475	0.000653737	-0.00073244	0.000428597	6.154601e-06	-0.000294684	-0.000411082	7.1590985e-05	6.242282e-05	-5.67156e-05	0.000101068	-4.70031e-06	-0.000301349	-0.00114807	0.000287379	0.000130038	0.0002396	0.000270351	0.00177048	0.000179623	0.000295226	0.000335224	-5.11046e-05	-0.000463283	0.000942412	-7.43695e-05	0.000195461	-7.02534e-05	-0.000383723	0.000112594	-0.000259332	-1.52825e-05	0.00054527	-2.00705e-05	0.000228652	0.00040366	4.5392982e-05	-4.6105e-06	-0.000233961	7.335106e-05	-0.000474509	-2.00365e-05	-0.000770305	0.000301595	3.4026718e-05	0.000585794	-0.000661418	-0.000963826	0.000312769	0.000186545	0.000200515	0.000742167	7.861937e-05	0.000735077	1.807841e-05	7.5766286e-05	0.000271997	-0.00039829	-0.000260376	-0.000767475	-0.000240787	0.000513048	-0.000649391	-0.000870963	0.000147612	0.00143164	1.6168233e-05	0.00053799	-0.000726509	0.00013358	0.00026785	0.000194884	-0.000613584	-0.000570754	0.00120231	-0.000948494	2.0412499e-05	-2.75477e-06	0.000115217	0.000288528	0.000115315	-4.54849e-05	0.00059906	0.000830991	0.000577171	-3.13228e-06	-1.90216e-05	-0.000684528	-0.00035291	0.000888613	0.000875639	0.000399895	0.000381971	-0.000463278	0.000535147	0.000514093	-0.000856878	-0.000101568	-0.000885625	0.000141309	1.9760531e-05	-0.00037323	0.000465041	0.000898589	-0.000402463	-0.000661417	0.000283676	0.000301335	1.9502373e-05	-0.00022182	0.000869055	-0.000101501	0.000383963	-0.000559138	-0.00123116	-5.2726e-05	0.000248335	0.00021024	0.000718592	-3.2549e-05	-4.25036e-05	-0.000227464	-0.000486726	-0.000199449	-0.000312234	-0.000230346	-0.000870052	-0.000322198	-0.000361668	0.000724446	-3.95211e-05	1.8822824e-05	-0.000173171	-0.000895591	-0.00074759	0.0010341	0.000778787	0.000227023	-0.000976142	5.210303e-06	-0.000560739	0.000178384	-0.000236563	0.000845986	4.193119e-05	-0.00039532	0.000462678	8.860201e-05	0.000676052	-5.67543e-05	-0.000726311	0.000619096	0.000132889	-7.6696e-05	0.000590384	0.000463888	0.000126173	0.000624781	0.000944118	0.000309205	-0.000378679	0.000123413	-1.44428e-05	-0.000172051	0.00147901	-0.000430143	-0.000187125	0.000510835	-0.00038401	-0.000430061	0.000199697	0.000111111	1.4898185e-06	-5.89868e-05	0.00165169	-0.000710943	0.000203972	-0.0008159	-0.000224473	0.000128574	-0.00119544	-0.000872206	0.000348585	0.000573815	-0.000332505	1.3953561e-05	-0.000752566	0.00020653	-0.0012568	-0.000231296	7.30076e-05	0.000130631	-0.000184068	-0.000125866	0.000649892	0.000918415	-0.000222468	0.00014407	-6.36131e-05	-0.000125425	0.000537368	0.000181802	0.000651159	-0.000395	0.000789336	-0.000409515	0.000501465	-9.25011e-05	0.000242493	-0.000613989	-0.00195615	-2.60328e-05	-0.00150951	-0.000174583	-0.00103431	0.000159016	-0.000306199	-0.000258175	-0.00076311	-0.000385975	-0.000150129	-0.00027397	0.000100003	0.00140868	0.000614468	0.000624222	-0.000311839	-0.00012097	-0.00010983	8.0268896e-05	-0.000149726	-0.000215114	5.519212e-05	6.337206e-06	-0.000357295	-0.000139009	-0.000224165	-0.000240701	0.000152349	-0.000268611	-0.000160939	1.4323477e-05	-0.00141313	-0.000889952	-0.000269221	0.000519077	-0.000194456	-1.59416e-05	3.059326e-05	-0.000168843	-0.000801246	0.00055542	-6.18939e-05	0.000279979	0.000177877	0.00120907	-0.000957745	1.3104287e-05	-0.00014252	0.000576336	9.242793e-05	4.840749e-05	-0.000556379	-0.0003107	-0.00109605	-0.000240779	-0.000575753	-0.0013	0.000218533	-0.00100816	0.0010176	-0.000555366	0.000150265	-0.000285804	-0.000988122	-8.94449e-05	0.00029509	-0.0004988	-9.68322e-05	0.000625274	-0.000235853	-0.00021649	-0.000249369	-0.000220744	0.000464166	-0.00150456	0.000187679	0.00039796	-4.24633e-05	-0.000377383	-0.000352679	-0.000963785	-0.00043516	-0.000249114	0.000267043	-0.000264411	-0.000551561	0.000753581	-0.00149394	-0.00268266	0.00103659	-0.000384047	0.000363894	-0.000216011	0.000446082	-4.20671e-07	0.000918452	0.000537782	0.000789298	0.000316124	-0.000461233	0.000614609	0.000484396	-0.000395297	0.000349094	-0.000113683	0.000217056	0.000519297	-8.68849e-05	0.000105036	8.764797e-05	-0.000386931	0.000140685	-0.000167287	5.1793228e-05	0.000488247	-0.0013418	-0.0011146	-2.80385e-05	0.00039423	5.3673026e-05	-0.000102334	-0.000384756	-0.00145201	0.000547858	-0.000425964	0.00140542	-0.00015576	-0.00019234	-0.000651758	-8.65198e-05	0.000240334	-0.00118562	0.000534421	-0.000447594	-0.00012082	0.000939622	5.9846898e-05	-0.000311088	0.00252236	-0.000182444	-0.000902119	-0.000311443	2.0936424e-05	3.27045e-05	0.00036274	-0.000320228	-0.000277016	0.00165179	0.000226128	-0.00119803	3.1955187e-06	-0.000241674	-0.000499289	0.00114155	-0.000532541	-0.000607	8.4186433e-07	-0.000296215	0.000117498	0.000379458	0.000102674	0.000378319	0.000479666	0.00151382	-0.000971222	-0.000166957	0.00186175	-0.000688641	-9.21453e-05	0.000798642	0.000642901	-3.6366e-05	0.000143928	5.260987e-05	9.519111e-05	6.19509e-05	-0.000211641	0.000213867	-4.31369e-05	-0.00027381	7.63498e-05	2.9060186e-06	0.000321408	-3.39257e-05	-0.000222958	0.000849595	-0.000259134	-0.000133057	0.000322645	-0.00032893	-0.000457066	-5.51343e-05	0.000238678	0.000243595	0.000426829	0.000462697	0.0003028	7.530848e-06	0.000216366	-0.000342042	-0.000160012	0.000538726	-0.000168396	0.000156868	-0.000164828	0.000897016	-6.52482e-05	0.000802639	0.000379692	0.00230891	-0.000253714	-0.000218671	0.000142081	0.000329586	-0.000747252	-0.000993609	6.379342e-05	-0.000236055	-0.000158329	-0.000419612	0.000247492	0.000401513	9.347772e-05	6.958037e-05	-0.000309722	5.5972487e-05	-0.00111395	-0.00114768	0.00220974	-0.000738822	0.00151136	0.00131461	0.000104446	-6.46765e-05	0.000151316	-0.000343543	-6.40568e-05	0.00118741	0.0010995	-0.000131406	-0.000756022	8.621256e-06	0.000401203	-0.00116319	-0.000327203	-0.000719768	0.00115395	0.000643859	0.00124962	-0.00129696	0.000486054	0.00119768	7.742094e-05	0.000797796	0.00199986	0.00115747	0.00069868	-8.76751e-05	0.000730261	0.000727644	-0.00185121	0.000681564	-0.00119523	0.000559165	-0.000601106	-3.23201e-05	-0.000920428	-0.000537779	0.000618854	-0.000296155	0.000173419	-0.00120981	-0.00159095	-5.97668e-05	-9.81044e-05	-0.000312057	-0.000176392	2.9351684e-05	0.000309616	0.000536149	0.000611345	-5.33438e-05	5.5542347e-05	-0.000242549	-0.000198166	-0.000970914	0.00044793	-0.000225334	-0.000700752	0.000582857	0.0011129	-0.00048456	-0.000427552	-9.60302e-05	-2.79303e-05	0.000508849	7.103571e-05	-0.00123724	0.000267446	0.000529581	-0.000775549	0.000317468	-7.26369e-05	0.000337185	0.00188096	-0.000351328	-0.000862517	0.000499577	-0.000421394	-0.000740299	0.000280437	-0.00082132	-6.43325e-05	1.7971624e-05	0.000519555	7.90794e-05	0.000144845	0.000644995	-0.000310375	0.000995329	0.00029725	-9.04962e-05	0.000518824	0.000620169	-0.000227908	-8.78585e-05	0.000135333	-0.000258356	-0.000814512	-0.00142306	0.000109153	0.00116443	0.00109933	9.8621436e-05	0.000116813	-0.000664294	-0.00118216	0.000771447	-0.00120821	0.000588622	-0.000171378	0.00127163	-0.000105655	0.00144216	-0.000279287	-0.00130569	0.000707415	0.00057238	0.000626536	0.000867023	-0.000521182	0.000299758	0.000400138	0.000366024	-0.000164333	-3.35925e-05	0.0004659	0.00103809	0.000598673	-0.000385758	0.000935524	0.00106693	0.00103884	0.00137736	0.000252915	0.00052519	0.000247378	0.00192692	-0.00170726	0.000889935	-0.00106272	-0.000424294	-9.54413e-05	-0.00114243	-0.000242803	0.000459822	0.000242891	0.00445585	-0.000267077	0.000413961	0.000519153	-0.000494303	2.3242761e-05	0.000156659	0.000282842	-0.000146815	-0.00021124	-0.00135802	-0.000169763	0.000459401	0.000406307	0.000140591	-0.000231955	-0.000571027	0.000464353	-6.42408e-05	-0.000105843	0.000158574	0.000340033	0.000164836	0.000290593	0.000962792	0.000783395	-0.000173287	0.00274393	0.000466086	-0.000230773	-0.000646952	-0.00104288	-6.50575e-05	0.000154953	0.000131849	-0.00024806	0.000433795	0.000511134	0.00037802	9.981152e-05	0.000997018	-0.000283273	-0.000780338	-0.000372286	-9.04445e-05	-3.65417e-05	0.000106082	0.000294523	0.000552128	-0.000688568	-0.000314198	-0.000276073	-0.000135126	0.000464033	4.1266452e-05	-5.4911e-05	0.000912352	0.000599569	-0.000535156	0.000528162	-0.000343163	-0.000462744	-0.000621629	-6.93661e-05	0.00103382	-0.00109748	-9.11094e-05	3.2229018e-05	-0.000207655	0.000631234	6.326838e-05	-0.000228893	-0.000974791	-0.00013813	-0.000286308	-0.000969759	0.000450308	0.000766794	-1.49261e-05	0.000192702	7.1402974e-05	-0.000571756	1.8168551e-07	-0.0017089	0.00129134	-0.000376189	-0.00194238	0.000713194	-0.000232964	-0.0014945	0.000823489	-0.000187295	-0.00067514	-0.000143259	-3.59048e-05	0.000340399	0.000894291	3.761296e-05	0.000132191	0.000346513	8.1818456e-05	0.00100131	0.000307785	0.00018553	0.000508785	2.6708882e-05	-1.84728e-05	-2.69774e-05	0.00027842	8.886727e-05	0.000117912	-0.000282802	0.00113122	-0.000483883	-0.000155894	3.6247686e-05	0.000404328	-0.00144497	0.000249766	-6.1108e-05	-0.000474547	0.00110525	0.00041314	0.000200385	0.000431847	0.000262505	0.000571393	-0.000317575	-0.000189797	0.000263529	-0.00025421	0.000631697	0.0005865	-0.00256299	-0.000505046	0.000109641	-0.00014358	0.00154731	0.000156052	-0.000313492	0.00054243	0.000703291	-2.97781e-05	-0.000356818	0.000307436	0.000512498	0.000153573	7.744728e-05	0.00094948	0.00107776	-0.000434873	0.000246643	-0.000102202	0.00018998	0.000262136	-0.000425321	-0.000548804	9.237789e-05	-3.75702e-05	0.00103976	0.000323918	0.000104059	-0.000126909	-0.000295179	0.00114228	-0.000212771	0.000829791	0.000244817	0.000669757	0.000385005	0.00055451	0.000460094	-0.000360831	1.5631944e-05	-0.000122595	-3.68523e-05	5.353684e-05	-0.000444211	0.000591182	-0.000916376	-0.00101476	3.382382e-05	-0.00106552	0.000124033	0.000551507	-0.000357818	-6.36733e-05	-0.00109687	0.000329573	0.000444222	-0.001307	0.000321949	0.000815589	9.796631e-05	-0.000423512	3.303373e-05	-0.000245391	-0.000107316	-0.000168185	-3.67309e-05	-0.00017542	-0.00187767	0.000166156	-0.00123689	-0.000283084	0.000341751	-0.000226364	-0.000440562	-0.000164626	-0.0012777	-0.000526999	0.000349953	-0.000456065	-6.01977e-05	0.000166386	-0.000608856	-0.000282553	-0.00149026	5.0979448e-05	0.000367993	0.000168488	-6.52088e-05	0.000138406	-7.2853e-05	-0.000124886	0.000654153	-0.000384496	-9.19272e-05	0.000632973	0.000440399	-0.000170431	0.00136288	0.000652441	0.000929806	-0.00129728	-0.00059765	0.00094556	0.00075415	0.0004101	-0.00033563	-0.00249533	0.00110673	-1.82277e-05	0.000482494	0.000913893	0.000269275	0.000354857	0.000779441	-0.000950874	-0.000403625	0.00063689	-0.000898515	-0.000161301	-0.000855751	5.250471e-06	0.000187383	-0.000586406	-0.000184547	4.800053e-05	0.000744159	0.000115006	0.000328165	0.000258528	-5.63095e-05	4.7635476e-05	-0.000200386	0.000441524	-0.000787528	-8.87351e-05	0.000437057	7.8111025e-06	-0.000504002	-0.00014278	-0.000227423	-0.000118856	0.000117234	-0.000535333	0.000140465	-1.37272e-05	0.000357887	-0.000391025	-0.000366147	0.000555294	4.451837e-05	7.190549e-05	0.000181745	0.000210069	0.000147619	0.000188182	0.000200155	9.746467e-05	0.000400502	0.00204392	-0.000149882	-0.000149392	0.000712987	-3.32735e-05	-0.000361919	0.000557614	0.000105731	0.000502051	0.000116519	0.000570353	0.00026925	-9.89278e-05	-0.000851081	-0.000717862	-1.35838e-05	-0.000525367	0.000390521	2.8014698e-05	-0.000569403	0.000375419	0.000873642	-0.000266293	-0.000203854	0.00064379	0.000144054	0.00017953	0.000182737	0.000565696	-0.00230375	0.00043345	-4.89614e-05	0.00121317	0.000266806	0.00157554	0.000427006	0.000590431	0.00086614	-0.000651447	-0.000194343	-0.000170674	0.000423538	0.000543709	5.424964e-05	-0.000222362	0.00049062	0.000527944	2.362201e-05	0.000277077	0.000237103	0.000281309	0.000346463	-0.000144663	2.391032e-05	-0.00104202	1.1490497e-05	-0.000707989	0.000542266	0.000317524	0.000293078	-0.00131774	2.490889e-07	2.5293955e-05	-0.00069572	0.000748155	-0.00034413	-0.000653403	0.00255607	0.00164176	-0.000345952	-0.000120798	4.2582902e-05	0.000760589	0.000198371	-0.00121151	-0.00069138	0.00122979	-0.000674407	-0.000430851	0.000518068	-0.0011671	0.000681644	-0.000185378	-0.000445385	1.7732005e-05	0.000532839	-0.000688456	-0.000440443	0.000716285	0.000534372	-0.000345389	0.000390982	-0.000502194	-0.000401872	-0.000605279	-0.000646271	0.000800533	-0.000970431	0.000634885	-0.00053464	-4.67543e-05	-0.000309643	0.000561269	-0.00065854	0.000226288	0.000495798	0.000138968	-0.000861988	0.000656253	-0.000124353	0.000670535	-4.33025e-05	0.000501683	9.581104e-06	-2.78267e-05	2.8546541e-05	3.191891e-05	-0.000110966	7.4728705e-05	-0.000659544	0.000322482	-6.88952e-05	-0.00020353	-0.00163086	-0.000418539	0.00162968	0.000613449	-0.000251823	-0.000347915	-0.0015186	-0.000354454	0.000884925	0.000158127	0.00078549	0.00174804	0.000456521	-4.60515e-06	-0.000112349	0.000346613	5.1413223e-05	0.000186132	0.000103796	-0.000626071	-0.000349851	9.4654795e-05	0.000576925	-0.000281116	3.860605e-05	0.000949413	-0.00113258	-2.92194e-05	0.000174678	-0.000160635	0.000833711	-0.000341705	-0.000784165	-0.000607277	0.000678064	-0.00137331	-0.000336413	0.000899889	-0.00110541	0.000575718	-0.000281764	0.000853943	-0.000701638	-0.000275431	-3.20137e-05	0.000237229	-5.02692e-05	-0.00021466	-0.000238074	-0.000347203	0.000448845	-0.000131865	0.000115548	1.932896e-05	-0.000140273	-0.000270217	-0.000173721	-0.00018793	-0.000157595	0.00044839	-0.00036701	0.000284237	0.000213268	0.000150857	0.00210482	0.000683939	-0.000124782	0.000281904	0.00155526	6.217043e-05	0.000857631	0.000831289	-0.000160403	0.000516354	0.000714038	-7.88613e-06	0.00019005	0.000104035	0.00107766	3.3982772e-06	-0.00117104	0.000664711	-0.00103337	-0.00144887	0.000189242	0.000829588	0.000216329	0.00218958	0.000984136	0.000596213	0.000510239	0.00144749	0.000718978	-0.000651401	-0.000481269	0.000693476	0.00153527	-2.0412e-05	-0.000315567	-0.000542935	-0.000213046	0.000186541	0.001808	0.000280505	0.000366566	0.000575447	-0.000922148	0.000337191	-0.000459223	-0.000363349	-0.00104446	-0.00224955	0.000135886	-0.000232038	0.00013356	0.000248958	-0.000356115	-0.000609028	-0.000466963	-0.000514525	3.5734472e-05	-0.000255883	-0.000219618	0.000193963	-0.000863848	-0.000870062	0.000216373	-0.000471848	0.000478673	-1.29919e-05	-0.000976765	-8.15664e-05	0.000266569	0.000125497	-0.000451297	-0.000227397	0.000121364	-0.000369919	0.00199782	-0.000224531	-0.000360843	0.000357924	0.00100333	-3.41161e-05	-8.40107e-05	-0.000240732	-7.3949e-05	0.000156758	-0.000336391	0.00183997	-0.000133693	-0.000417866	0.000460028	9.464621e-05	0.000304552	-8.5982e-05	-5.28756e-05	-0.000905738	-0.0003757	0.000503069	-0.000862387	1.1546926e-05	0.000163385	-0.000320311	-0.000716273	0.000135449	-0.000799067	-0.00078019	0.000141269	0.000569483	-0.000187775	-0.00315172	-0.00013174	-0.000725177	-0.000516747	-0.00361579	0.000521881	0.000405738	-9.09216e-05	0.000560252	3.0232406e-05	-0.000114921	0.000163101	0.00213711	0.000682822	-0.000218595	0.000521584	-2.76953e-06	-0.000463411	0.000123855	0.000777527	-0.000338564	-0.000753874	5.2438834e-05	0.000903156	0.000681722	-0.000372532	8.105177e-05	-0.000596544	-0.000431033	-5.44365e-05	0.00185927	-0.000331658	0.00092837	-0.00128354	-0.000362365	-0.000292638	-0.00105366	-7.56023e-05	-8.20781e-05	0.00118816	0.000338486	0.000894705	-0.00069016	4.4669076e-05	0.00176221	0.000330829	-0.000567066	-0.000112982	0.000120907	-0.0013309	0.00012148	0.000269141	-0.000171969	-0.000535791	0.000326215	2.1034639e-05	-7.78496e-05	0.000488335	-0.00243567	-0.00105843	-0.000441569	-0.000425333	0.000190741	0.000600996	0.00184099	-0.00013931	1.8754994e-05	-0.000656752	0.000489431	4.1574236e-05	0.000326265	-0.000428393	8.427575e-05	-9.56875e-05	0.00112743	0.000138914	0.000359039	7.238177e-05	0.000478564	0.000187477	0.000328309	-8.70454e-05	-0.000173156	-0.000227351	0.000447421	-0.000324576	7.520115e-05	0.000606209	5.570062e-05	0.000300487	-0.000102435	-0.000376356	-0.000229805	5.3364944e-05	0.000128941	0.000135694	8.689569e-06	0.000260012	0.000140468	-0.000190745	8.310344e-05	-0.000213631	0.000365779	0.000518414	-0.00111833	-0.00112077	-0.000325452	-0.000754737	-0.000163944	0.000874869	0.000922229	0.000218281	-0.00143728	0.000100295	3.3650897e-05	9.860381e-05	-0.000244455	-0.00165103	0.00100438	-0.000463112	2.8217673e-05	-0.000489623	0.000364059	0.00098244	0.000517421	0.000563151	-0.00101418	-0.000275801	0.000943087	-0.000353509	0.00124379	-0.000621997	-0.000248788	-0.000223622	-0.00109548	0.000843928	0.000484678	9.148998e-05	-0.000851213	-1.89467e-05	0.000449145	-0.000112289	0.000765661	-0.00187992	-0.000950248	-0.00114985	-0.00133974	-0.00117759	-1.99379e-05	0.00013502	0.000129077	-0.00234155	-6.7922e-05	-0.000238079	0.000383351	-0.000900451	3.4626626e-06	1.536856e-05	0.000268435	-5.57312e-05	1.6373237e-05	2.783138e-06	-0.000762552	0.000967945	0.000859849	-0.000609938	0.000398663	-0.000207959	0.00109206	-4.88712e-05	5.4884673e-05	-0.00123466	0.00150159	-0.000138153	-0.00148343	-0.000362667	2.2103399e-05	-0.00125896	-0.000262215	0.000119142	-0.000519001	0.000553453	-0.00031061	0.00066146	-0.000672658	-6.19511e-05	-0.000204318	0.000569989	-0.000155751	-0.000156444	2.8041242e-05	0.000371848	0.000475854	-0.00172445	-0.000802655	-0.00016321	-0.000763435	-0.00106603	-0.000355268	-0.000775213	0.000323692	0.00184826	-0.00022418	0.000223742	-0.000116701	0.000318103	0.000298866	-0.000863014	0.000685846	0.000127863	0.00064488	3.7411e-06	7.460339e-05	-0.000548826	-0.000295457	-0.000500276	9.126287e-06	0.000217957	0.000276892	0.000461933	-0.00127906	0.000202169	-0.000584526	-0.000788666	0.000131771	-2.05529e-05	0.000372594	0.00043578	-0.000275558	-0.0010365	0.00052636	0.00184783	-0.00148826	0.000274551	0.000980917	0.000802983	0.00202484	0.000648216	0.00135175	-0.000332334	-8.02818e-05	0.000362851	0.00109526	-0.000216073	-0.000403785	0.000491334	0.00049778	-0.00114774	0.000515455	-0.000448328	0.000105649	2.3664948e-05	-0.000809684	-0.000797611	0.000222913	-0.000564419	0.000448369	-0.00226163	-0.000524084	-0.000522914	-0.00163526	0.000938871	-0.000172506	0.000629644	-0.000516696	-0.000258413	-0.000811221	0.00128234	0.00151354	-0.000301885	0.00116771	-1.61719e-05	0.000123025	0.000105496	-0.000116294	-0.000550293	4.898156e-06	-0.000311032	-0.000167221	-0.000188456	0.000745171	-4.90112e-06	-0.00085659	3.0629762e-05	-0.000234254	0.000247589	-3.67683e-05	0.000222443	0.000908205	0.000750585	-2.52958e-05	0.000555931	9.843256e-06	-0.00109914	-0.000833158	0.00032429	-0.000124981	-0.000970288	-5.88912e-05	-0.000881364	0.000509238	0.00027585	-8.12845e-05	-5.59733e-05	0.000310891	0.000212992	-3.69561e-05	0.000131504	-0.000120461	0.000275915	-0.00116063	0.000301476	-0.00174731	-0.00028593	-0.00016046	-0.000351717	3.168815e-05	0.000845974	-0.000292736	0.000533308	0.000427641	-1.47052e-05	-0.000352865	0.000469295	-0.000600348	0.000259496	-0.00027063	-8.73439e-05	-0.000354001	-0.000201889	0.000506493	-0.000677742	-5.55051e-05	-0.000733883	0.000183169	-0.00108769	-0.00151055	0.000699453	-0.000245999	0.00032622	-0.000230366	0.000471369	-0.000468443	-0.00263647	-9.10537e-05	0.000178672	0.000503982	0.000265791	-0.000209657	-0.000569511	0.00028433	-0.00106815	-0.000538197	0.000698984	-0.000127518	0.000256683	-0.000939747	0.000605942	0.00067041	-0.000869045	7.6633514e-05	-0.000279797	-0.000219979	-9.3289e-05	-0.000235552	-0.000182415	0.000282411	0.000900908	-0.000122694	-4.70403e-05	-0.000117297	0.000852504	-0.000710408	0.000247817	0.000652255	0.000140073	0.000998296	0.00037084	0.00029188	-0.000847177	-4.12075e-05	-1.82674e-05	3.672105e-05	0.000392597	-0.00106112	0.000676214	0.000509564	0.00047525	0.000459498	0.00179431	0.000953057	-0.00078542	-0.000448179	-0.00121362	-0.00113038	0.000115067	-0.000514917	4.244569e-05	-0.000681443	-0.000321539	-0.000142688	0.000639392	0.000115286	-2.4399e-05	-0.000731679	-0.000462197	-0.000913193	-0.000288224	0.000258824	-0.000188028	-0.000185785	-0.00167735	-0.00186308	-0.000313226	0.00024614	-0.00125021	0.000256093	3.1038835e-05	0.000335312	-5.80508e-05	-0.000347305	0.000787426	-9.02186e-05	-0.001051	0.00154154	0.000470475	0.000344545	-0.000292537	0.000712725	0.000238714	0.000158217	-0.000153442	0.00155598	-0.00109571	0.00136881	1.8711673e-05	0.00029249	0.000486781	-0.000252758	0.000104378	-0.000115512	6.0000228e-05	-0.000519877	0.000537383	0.000411095	-0.000210452	0.000775267	0.000948028	-0.000287238	-6.79756e-05	-0.000161968	0.000732606	-4.6854e-05	2.4676348e-05	0.00015057	-0.000249695	0.000220537	0.00125308	-0.000732108	0.000462611	0.000800997	-0.000238266	0.000122966	0.000201801	0.00139493	0.00166664	-0.000256479	0.000868405	-0.00107455	-0.000126442	-0.000149378	0.00126161	-9.11308e-05	-0.000878468	0.000585094	0.000401664	-0.000128696	-7.99901e-05	-6.9019e-05	0.000760202	4.9365433e-05	-0.000546858	-0.00204552	-0.000416217	0.000402614	-0.000685071	0.000256615	0.000647993	-0.000107242	-0.000137312	0.000420398	0.00043205	0.00030422	0.00107183	0.000193123	-8.74001e-05	0.000331147	-0.000189297	0.000365161	-0.000204445	3.06606e-05	6.59488e-05	-0.000311926	0.000187405	0.000185565	-0.000284443	8.554491e-05	0.000903521	3.932601e-05	-6.68128e-05	-0.00184844	0.00048818	-0.000740915	9.357569e-05	6.2561785e-06	0.000619222	-0.000566488	0.000485514	0.00128341	0.000222965	-0.00102716	-0.000996926	-0.00142874	-0.000373072	-0.000373723	-0.000113386	-0.000470422	-0.000181433	-3.92029e-05	0.00030003	-0.000360146	0.000602752	0.000609949	-0.000171615	-2.65684e-05	-0.000138506	-0.000162655	3.1894648e-05	-0.000224573	-5.92632e-05	-0.000753436	0.000304005	-7.30728e-05	-0.000155093	0.000850002	0.000355868	0.000318811	0.000524887	5.399931e-05	0.000150012	-0.00013339	0.00177829	-0.000192247	-0.000924926	0.00106922	0.000127665	-1.26647e-05	0.000719929	0.00081713	0.00024304	0.00108977	-0.00071662	-7.0421e-05	-0.000577018	-0.000280131	-0.00114196	0.000161231	0.000885878	-3.39108e-05	0.000162863	-0.00072184	-0.000156402	-0.000742625	-3.98113e-05	-0.000559582	-4.31015e-05	-0.000271871	-5.80309e-06	0.000424388	0.00428356	0.000108314	9.585311e-05	0.000289464	-0.000251198	-0.000860205	-0.00111149	-7.75955e-05	-0.000453293	-0.000456964	-0.000415246	9.312303e-05	-0.00197869	-9.30159e-05	-0.000403434	2.1238042e-05	-0.000831062	9.981839e-05	-0.000264512	-0.000455336	-0.0011824	-0.000896774	0.000350664	0.000361683	0.00112649	0.000160148	0.000184638	0.000209258	3.1566637e-05	-0.000195504	3.9874136e-05	2.5397238e-05	0.000220463	-0.00144083	-0.000727409	-0.000756431	-0.000298073	-0.00211108	-0.000339017	-0.000288285	-0.000703483	-0.00111336	0.000363613	0.00031702	-0.00176878	-0.0010641	-0.000594289	0.000514816	-2.44168e-05	-0.000345372	-0.000643696	5.9954513e-05	-7.56662e-05	0.00184243	8.093324e-06	0.000212775	0.000125891	-5.95046e-05	-0.000574835	-4.07179e-05	-0.000466309	0.000102775	0.00128086	-0.000289261	-0.000583032	0.000169024	5.8204983e-05	5.334332e-05	0.00135795	-0.000668512	0.00042503	-0.000245513	-0.000408206	0.000482689	0.000124083	0.000326099	0.00100871	-0.00056218	2.1769996e-05	-0.00018126	0.000375812	0.000504641	0.000968307	0.000307902	-0.000234112	-2.41587e-05	-0.000676411	0.000167687	-0.000510735	0.000483413	-0.000491591	-2.38647e-05	0.000294111	-0.000871538	0.000533656	-0.000457778	0.000360318	-1.14548e-05	-0.000465015	-0.000325009	0.00033207	0.000386466	0.000342659	0.000228261	0.000684878	0.000131394	-0.000185744	0.0011965	0.000551131	0.000314344	0.000241335	-8.93894e-05	-0.000150535	0.00174822	0.000314469	0.000389264	0.000185499	0.000477899	0.0001966	-0.00233362	0.0002488	-0.00067865	-0.000327882	0.00129686	-0.000282119	7.527402e-05	0.000116137	0.000719595	-0.000308726	-0.000348168	-0.00185959	0.000164323	0.000665305	-0.000816975	-0.00134405	0.000925589	8.671711e-05	-0.000242359	-5.11735e-05	2.3765854e-06	-0.000338057	4.1222454e-05	-0.000549215	4.0614497e-05	0.000165487	0.000297419	6.917876e-05	9.6760654e-05	0.000194481	-7.24143e-05	0.000855649	0.000265731	-0.000264494	-0.00116328	-0.00049064	0.000324017	-0.000178467	0.000319512	5.135833e-05	0.000100888	-0.000352903	-0.00191428	0.000722678	0.000232115	0.000174193	0.000415843	-0.000620913	0.000534641	-0.000459267	-0.000279692	0.000908182	-0.000305318	0.00159997	0.00142975	5.9824357e-05	0.000671317	-0.000743848	-0.00150872	-0.000911732	-0.000635249	0.000372101	0.000443365	6.258414e-05	0.000134339	-0.000183098	0.000394749	-0.000382917	0.000267293	-0.00114726	-0.00134446	0.00113731	7.331484e-05	0.00129838	-0.000267557	-0.000148469	0.00144278	0.000169466	-0.000346253	-0.000197648	-0.000127565	-0.000478225	-0.000554358	-0.000165964	8.847466e-05	0.000518923	-0.000518705	-0.000359987	-0.000629615	-0.00110952	-1.12101e-05	-0.00111969	2.4310762e-05	-0.000212006	-0.000155831	-0.00195279	-0.000279357	0.000111777	-0.000676264	-0.000773646	-0.00035366	0.000358533	0.00139485	0.00108928	0.000319318	-9.77259e-05	0.000324225	-0.000658373	0.000284421	0.000905608	-0.00129463	0.000688345	-0.000341861	-0.000401896	0.000128141	0.000171732	0.000702092	-4.82488e-07	0.000404254	-0.000188069	9.750329e-05	-0.00101734	-0.000360597	0.000104528	-0.000811049	0.00066755	-0.000320485	0.000275334	0.00133032	-0.000579221	-0.000571318	0.000136865	-0.000296841	-5.1586e-05	0.000105697	1.926628e-05	-5.02612e-05	0.00076207	-4.23892e-05	-0.000435356	-0.000252882	-0.000956552	0.000219671	-0.000595702	-0.000112243	0.00062759	-8.69493e-05	-0.00135828	0.00161139	-0.00104456	-0.000301603	-0.000445222	0.000995947	-8.45613e-05	-0.00124664	0.000150408	0.000143963	6.4713204e-05	7.27937e-05	-0.000398444	0.000146487	0.000259354	0.000569851	0.000244883	-0.000329928	0.000556036	-0.000518708	0.00024111	-0.000165993	-0.000708546	2.4874253e-05	-0.000422812	-0.000795609	5.1062103e-05	0.000536778	-0.000809227	1.4172665e-05	-4.36717e-05	0.000180037	-0.00023378	-0.000342812	-0.000506664	0.00218194	-0.000163456	-0.000938263	-1.72083e-06	3.3622786e-05	0.00059263	-0.00070043	-0.000881208	-0.000138744	4.665357e-05	-0.000100859	-0.00145324	0.000180071	-0.000519281	-0.000390751	-0.000433393	-0.000409975	-0.000618365	0.000650423	0.000332832	-0.000721129	-0.000105692	0.000363878	0.00183041	4.3831566e-05	-0.000184949	0.000720627	-0.000372983	-0.00172903	-4.94634e-05	0.00201573	-0.000422903	-0.000332539	5.4822387e-05	0.00045264	-7.47567e-05	-0.000209514	-1.89929e-05	-0.00019643	-0.000209698	0.000480813	-0.000105212	-0.000746135	-0.00124902	-7.05083e-06	0.00116018	0.000834267	0.000845008	0.000507945	0.000902568	-0.000241136	0.000758628	-0.000228912	-0.000457132	-0.000257791	0.00110847	0.000762321	-0.000828924	-1.75518e-05	-0.000494137	0.000198879	0.000833524	7.835843e-05	-0.000591841	0.000492883	0.00083265	-0.000569865	-0.000460276	-0.000104475	-0.00148537	0.00115088	1.762782e-05	5.4662854e-05	6.7752466e-05	0.00056467	-0.000173615	0.000438247	-0.0021364	-4.59892e-05	-0.000198166	-0.000252106	-0.000177315	-0.000239252	7.470303e-05	0.000471491	0.000999657	0.00216832	-4.92177e-05	0.0013736	-0.000159483	0.000151361	-0.00062382	-0.00116864	-0.0003062	0.000419738	-0.000483757	0.000610747	7.107315e-05	-9.58315e-05	-0.000367858	0.00123677	-0.000522828	-0.000825417	0.000485156	0.000237118	-0.00108274	-0.000367767	-0.000171129	0.00107356	0.000356332	-0.000292985	-0.000163017	8.271031e-05	-0.000280194	7.4012496e-05	-0.000923664	0.00049861	8.008114e-05	-0.000714457	0.000417997	7.737197e-05	0.000620791	-0.000185181	-0.000267154	3.7107315e-05	0.000332407	-0.000240921	-0.00157968	-0.00110378	-0.000222502	-6.91953e-05	-0.000163685	-0.00164457	0.000302838	-0.000290217	0.000751094	0.000557314	0.000152825	0.00123869	-1.46207e-05	0.00116229	-3.84082e-05	-0.00105525	-0.000919108	0.0013389	-0.000738548	0.000822275	0.000147115	7.393416e-05	-0.00010962	0.000267516	-0.0024214	-0.000421595	-0.000510842	0.000272774	0.000141533	-1.42031e-05	-0.00110807	0.000305491	0.000576929	-0.000121943	0.00178593	-0.000133548	0.000119429	-0.000500545	9.6068354e-05	-0.000431951	-0.000121986	-1.21405e-06	0.00022641	-0.000532957	-0.000390964	0.000827457	-5.03926e-05	0.000193383	0.00150935	0.000773775	-0.000134608	0.000867264	0.0011213	-0.000435706	-8.04978e-05	-0.000315238	0.00115047	6.852838e-05	0.000501634	-0.000991675	-0.00129443	0.000146639	-0.000956104	6.849317e-05	-4.07985e-05	0.000346942	0.000169827	-3.68447e-05	0.000184203	-6.60087e-05	0.000429186	-0.000895293	-0.0001066	-9.26173e-05	0.000319131	0.000626903	-0.000735519	-0.000215314	-0.000218397	0.000461745	4.9698665e-05	-0.000346282	-0.000501576	0.000405285	-0.000814932	0.000790246	-0.000539643	0.000189133	-0.000884652	-0.000245334	2.5972779e-05	0.000236028	-0.000186534	-0.000109918	0.0002717	-0.000144357	0.00185037	-0.000327193	0.000590679	-0.000894884	0.000482754	-0.000404676	8.276885e-06	0.000750616	-4.73916e-05	9.4740775e-05	-0.000197846	-0.000296727	-0.000453632	-0.000286851	-4.19368e-05	-0.00012472	-6.09918e-05	-0.000705883	-0.000224639	-0.000295019	-0.000454562	0.000337334	0.000953196	0.000295084	0.000615005	-0.000167336	0.00121743	0.000286877	0.000903321	0.0011936	-1.57921e-05	2.0408868e-05	-0.000159085	-0.000722987	-0.000291186	-0.000275621	4.6643822e-06	0.000593024	-0.000732649	-0.00114638	-0.001581	0.000112713	-0.000724342	-0.00039657	0.00117178	2.2695826e-06	-0.000190729	-0.000163484	0.000492798	-0.000838708	-0.000236722	-2.77419e-05	-0.000449515	-0.000415959	-0.00119246	-0.000206594	0.00119975	0.000752838	0.000338028	0.000635844	-0.00029435	0.000182955	-0.000471062	0.000102691	-0.000422806	-0.000170971	0.000287185	-0.00148236	-0.000153023	0.000632041	-0.000107245	-4.13439e-05	0.000383004	0.000819416	0.00155546	-0.000102956	0.000352955	0.000821352	0.000608638	-0.000571802	0.00115006	-0.00034134	0.000133233	-0.000172131	-5.9571e-05	-0.000250741	0.000125654	4.3393652e-07	0.000396038	-0.000534906	0.000503007	-0.00222883	0.00012101	0.000224493	0.000254591	0.000456653	-0.00319604	1.09182565e-05	0.000385718	0.00166829	-0.000678935	6.907822e-05	-4.0375e-05	0.000870833	-0.000516593	-4.80495e-05	-0.00121764	0.000175468	-4.73244e-05	-6.93195e-05	0.00121482	0.000253113	0.00212806	0.00032444	3.038668e-05	0.000756329	-0.000300742	-0.000312376	-0.00156209	0.000568062	-0.000590984	0.000646351	-0.00162849	-0.000250797	-7.06725e-05	0.000265167	-0.000238776	0.000400138	-0.000119026	-0.000932883	-0.000710529	-0.000306606	7.84113e-05	-0.000260084	9.986734e-05	-0.000376281	9.304978e-05	0.000547278	0.000959646	3.583915e-05	-7.63211e-05	-0.000545759	0.000387505	0.000118575	1.2284754e-05	0.000290061	-0.000806791	-0.000851834	-1.72412e-06	0.000655524	-0.000621847	-8.35211e-06	0.000140114	0.000311344	0.000141586	0.00124641	0.000172738	-0.000370339	0.000205369	-0.000415786	0.000211946	-0.000327337	4.9009363e-05	-0.000481877	8.6748856e-05	6.57687e-05	1.4711133e-05	-7.37446e-05	-0.000679433	0.000461816	0.000151375	-0.000104767	0.000335968	-4.36664e-05	4.4150092e-05	4.4406203e-05	-0.000417563	6.2693114e-05	0.00156989	1.5579195e-05	0.000335177	0.00169864	-0.000221896	0.000359932	0.00023915	-0.000209874	0.000272588	-0.000179441	-0.000463919	0.000785772	-0.000990823	0.000937932	0.000161479	0.000415739	-3.04221e-05	0.000756879	0.00036558	0.000353174	-8.17831e-05	0.000400703	-0.000193268	5.3243482e-05	-6.35084e-05	4.789674e-05	-0.000205651	0.00050851	0.000491536	-2.09899e-05	0.000368759	0.000322274	0.000461123	-0.000552151	0.00013494	-0.000500561	0.000228047	2.18217e-05	0.000498071	0.00022561	-0.000102961	0.000632014	-0.000416479	0.000119867	-8.91081e-05	-0.000805605	-0.000204018	0.000737558	0.000403588	-0.00188329	-0.000504018	0.000400406	6.646279e-05	0.000211336	-0.000193464	-0.000312395	0.000284758	-0.00101114	-0.000577698	0.000728404	0.000858623	4.5188568e-05	-1.41122e-05	-0.000420225	0.00106942	-0.000243301	0.000182121	0.000589066	-0.00132782	0.000656632	0.000325771	2.9194138e-05	-9.51935e-05	-0.000212885	0.000149793	-0.000554582	-2.97747e-05	0.000722764	4.611397e-05	1.5147249e-05	-0.000259557	0.000220193	0.000617187	-0.000448638	-0.000262917	0.000733526	0.000158784	0.000616472	0.000299886	-0.00109384	-0.000134012	-0.000383483	-0.00189644	0.000701242	-0.000604305	0.000762258	-0.000132674	-0.000224762	0.000803845	-4.01659e-05	-0.000985116	-0.00155343	-0.000157873	-0.000190568	0.00166129	8.580155e-05	0.000260482	-0.000886724	0.000122322	-0.00109088	-0.00131297	-0.000767657	-0.000389494	-0.000546881	-0.00045774	-0.00111199	0.000663607	-0.000352201	0.00161827	0.00108285	-0.00069336	-5.79324e-05	0.000386487	-0.000281903	0.000190852	-0.000256883	0.000141132	-0.000244456	-0.000994666	-0.000813094	-0.000694469	0.000383528	-0.00143653	-0.000458328	0.000102689	0.000425702	0.000966873	-0.000211461	0.000369368	-0.000704941	-0.000341237	-0.000278011	1.2742378e-05	0.000117983	-0.00046902	-0.000566662	-7.36772e-05	-1.21479e-05	-0.000699341	-9.89509e-05	-0.000438085	-0.000558533	-0.00200908	-0.000668184	-0.000140438	0.000474425	5.8140253e-05	-0.00175601	-0.000153895	6.968459e-06	0.000335941	0.000957702	0.00025473	0.000582311	0.000792078	-0.000472688	-7.81119e-05	0.000213124	0.000315283	-0.000629755	0.000290193	0.00014022	-0.000393628	0.00139464	0.000416308	0.000441221	0.00188349	0.000705459	0.000668863	-0.000429736	-0.000178867	-0.000475945	0.000540073	-0.000554053	6.107611e-05	-0.00111327	-0.000545461	6.791539e-05	-0.000126841	0.000436184	-0.000374734	5.475025e-05	-0.000302564	0.00015853	0.000731429	-0.00134582	-0.000566371	0.00050105	0.000661071	-0.000364798	0.000790372	-0.000438788	-2.55385e-05	0.00011959	-0.000143307	-0.00085063	-0.000839557	-0.000722266	0.00054535	0.000238894	-0.000527982	-0.000274082	0.000903007	0.000600518	-0.000701446	-0.000376136	0.000414778	-0.00107028	-0.000972815	-0.000736825	-4.62509e-05	0.0002543	-0.000396589	-0.00127417	0.000281012	-3.77596e-05	0.000195213	-0.00117622	-0.000273526	0.000255144	0.00104309	-0.00062193	-0.000456973	-0.000167729	-7.15418e-05	6.714664e-05	0.000401942	-0.00085269	-0.00225929	0.00174018	-0.00113131	0.000363484	-0.000647373	-5.87056e-05	-0.000136358	-2.31033e-05	-0.00131454	3.5960944e-05	-0.000161748	-0.00012139	0.000159727	0.000388019	6.172398e-05	-0.000988197	-0.000126356	6.455094e-05	0.000457092	-7.69197e-05	-0.00198498	-1.02733e-05	-1.13764e-05	-0.000105334	0.000915656	5.029548e-05	-0.000209848	-0.000405179	-8.58874e-05	0.000117961	-4.52182e-05	-0.00165413	5.880693e-05	0.000660947	0.00205673	-0.000617438	-0.00108921	-0.000319442	0.000101924	-8.31591e-05	-0.000166715	6.728355e-05	9.209921e-05	-0.000343397	-0.000139137	0.000156479	0.000318985	-6.28299e-05	-0.000208436	-0.000232509	-0.00118022	0.00021415	-0.00142991	-0.000565197	0.000503597	-0.000143892	-3.92605e-05	3.8859893e-05	-0.000102215	-1.37778e-05	0.000232183	0.00104477	0.000789667	-0.000124237	-0.000131011	0.000347405	-0.000628164	1.4465733e-06	-0.00057685	0.000846327	0.000495107	0.000206466	-0.000213781	-0.000831299	0.000239678	0.00136926	-0.00109902	-3.44776e-05	0.000328472	0.000323885	6.983672e-05	-0.00125386	-0.000877698	-5.98527e-05	0.00114103	-0.000448934	0.000420193	-0.000366643	0.000151977	-0.00048865	0.000143249	0.000853642	-0.000308492	-0.000998685	9.506178e-05	0.00109801	-0.000322479	0.000326087	-0.0018927	-7.70339e-05	3.6387886e-05	0.000127764	-0.00107993	0.000111957	2.8519302e-05	0.000187135	0.000237962	0.000345578	0.000452892	-0.000374313	0.000368104	0.000142807	0.000102903	0.000420127	-6.1627e-05	-0.000260316	-0.000938805	-0.00182566	-0.00157553	-0.000722016	0.000364392	-0.000486421	-0.000927235	-0.000314827	-0.000811189	0.00047874	-3.44426e-05	-0.00113544	9.284574e-05	4.9008824e-05	5.1390944e-05	0.000133221	-0.000468997	-0.00080026	-0.000149091	-5.51121e-05	0.00211649	0.000188334	-4.15895e-06	-0.000666706	-0.000481894	-0.00190143	-0.000791887	0.000124048	0.00013387	-0.000532074	0.000489338	0.00236247	-0.000465168	-3.71333e-05	0.000402734	0.000724585	0.000233286	-0.000555777	0.000169576	0.00010574	-0.000374543	0.00143892	-0.000174513	-0.000768383	0.000750549	0.00137222	-0.000131285	0.000404887	0.000126415	8.561101e-05	0.000434637	-5.91863e-05	-0.000143058	-8.55217e-05	0.000129314	-0.000320102	-0.00038907	0.000951959	0.000741848	7.985806e-05	0.000395073	-0.000175549	8.871111e-05	0.000162204	0.000280017	0.000487309	-0.000544047	-0.00042852	2.4199822e-05	0.000123212	-0.000126125	-6.67715e-05	-0.000782925	0.00029574	0.000871701	-0.000628769	0.00230114	-0.000377179	8.548765e-05	0.0012336	0.000892835	0.000228634	0.000829373	0.00090504	-0.0020529	-0.000458761	-0.000529385	-0.000110677	3.8757275e-06	0.000947566	-0.000949876	-5.92866e-05	-0.000105489	-0.000667941	-0.000467463	0.000942966	-0.000419928	-0.00039453	-8.69362e-05	0.000402033	0.000513965	0.000155964	0.000894322	-0.000221611	-0.000281859	-5.04401e-05	0.000509428	-1.98482e-06	9.088789e-05	-6.99133e-05	0.000872778	-0.000910361	-0.000741096	-0.00158341	-3.94455e-05	-0.000340385	-0.000123879	0.000194103	-0.000598817	0.000485746	0.000603177	-0.000543128	0.000364058	-0.000115263	-0.000117477	-0.000201498	-8.619e-05	-0.000925208	0.00014078	0.000157681	0.000231991	0.00055841	0.000641105	9.526773e-05	0.00084037	0.000839687	0.00018725	-0.000504202	-0.00037439	-0.000186984	-0.000993475	0.000839304	-5.69547e-05	0.000593733	0.000123683	-0.000528335	-1.19781e-05	-3.53416e-05	8.478487e-05	-0.000514367	-0.000377908	0.00141424	0.000723922	0.000461647	0.00118752	-0.000500955	-0.000585943	-0.0011343	0.000380375	0.000122006	0.000269233	-1.22459e-05	-9.81765e-06	-2.16491e-05	0.000111051	-0.00184578	0.000923016	-7.34082e-06	0.000239508	-4.13702e-05	-0.000101813	-0.000275055	-0.000540198	0.000845431	0.000613859	0.000451176	-5.80072e-05	0.00117031	0.000517973	-6.79168e-05	9.68094e-05	-0.000455377	0.000590827	-0.00030135	-0.000164689	0.000247701	-0.000510732	-0.0017737	-0.000281634	0.000553303	-0.000134776	-0.000210648	0.000932207	0.000206716	-2.68714e-05	4.9173126e-05	0.00015145	-0.000130042	8.5701875e-05	-0.000834541	7.072093e-05	-0.000449998	-0.000704093	-0.00129016	-0.00040095	6.514157e-05	0.00155135	-0.00066475	0.00120512	-0.000560024	0.000521977	-0.000101724	-0.000185977	0.000142162	0.000712688	-0.000608714	-0.000340317	-0.000446968	-7.25096e-05	0.000152403	-7.40354e-06	-8.63248e-05	2.1905704e-05	-0.000301481	-0.00254575	0.000236117	-0.00042575	0.00039798	0.00164767	-2.59647e-05	0.000474246	-0.00046522	0.00125113	-0.000244368	-0.00128661	-0.00246313	-0.000201254	-0.000479685	-0.000304301	7.0569804e-05	0.000216538	-0.000284754	0.000147145	-0.00147635	0.000241609	-6.29901e-06	3.459691e-05	0.000876283	0.000130396	0.000462434	-0.000951087	-0.000684183	0.00193532	0.000545033	-0.000449485	0.000569079	-0.000318539	-0.00118063	-0.00029077	-0.000244619	0.000203011	5.0717532e-05	-0.000336861	0.00228079	0.000124098	-1.4172e-05	-0.000147452	-2.79404e-05	-0.000702132	8.4994455e-05	2.8847315e-05	8.4042855e-05	9.033096e-05	-0.000634397	0.000433955	-0.000914256	0.00147834	-1.70886e-06	-0.000448641	0.00105918	-0.000357788	0.000683379	1.9609532e-05	0.000371558	0.000900893	0.00134511	7.781915e-05	-6.68762e-06	0.000154194	0.000160996	-0.000581951	0.000357478	-0.000211014	-7.7172e-05	5.274994e-05	-0.00127376	-2.24538e-05	0.000460982	-0.000450362	0.000639728	0.000477895	-0.000437235	-7.81935e-05	-0.000369823	0.000546239	4.067174e-07	-0.000893997	0.000675046	-0.000866783	-0.000870761	-0.000510894	-0.000952799	-0.000501879	0.000314437	-0.00069892	5.2305177e-06	0.00029828	-0.00166167	-8.47108e-05	0.000737321	-0.000180915	-5.30742e-05	0.000193612	8.45838e-05	0.000294969	0.000115558	7.4084324e-05	-0.00051648	0.000229318	-0.000302639	-0.000301345	-0.000340236	-0.000169974	-0.00112636	-0.000201716	-0.000149702	-7.16819e-05	-0.000229541	-0.000560973	3.7550657e-05	0.00129763	0.000164802	-0.00144904	-0.000470055	-0.000283772	0.000448426	-0.000196728	-0.000500894	-0.000505656	0.000419083	0.000771918	-0.00014661	-0.000560682	0.000247568	-0.000472867	4.0642385e-06	0.000155757	0.000332398	-0.000146436	0.000455043	0.000548572	0.000389269	-0.000284457	-0.000113501	0.000373621	-3.83846e-05	0.000901285	0.00121307	7.405766e-05	-0.000153665	0.00142906	0.000134523	-0.000303568	0.000314528	0.00091155	-0.000139418	-6.07307e-05	-0.000308957	-6.85859e-05	-0.000172641	0.000823009	-0.000976413	0.000121817	-0.000188463	0.000217568	0.000182723	0.000141899	0.000247689	-0.000221512	0.000153109	0.000635211	-5.65943e-05	0.00013084	-0.000166701	0.000217065	-0.000906962	0.000563067	0.00109902	0.00204867	-0.00037535	-0.000519184	0.00022693	0.000361759	0.00160513	0.000144381	7.4262935e-05	0.00122626	-5.14769e-05	0.00193153	-0.000765234	-0.000186521	-0.000817292	0.00018615	8.8462795e-05	-0.000457834	-0.000363068	0.000174015	0.00053859	0.000910543	0.00103396	0.000527949	0.000371586	0.000258242	-0.000396828	0.00125656	-5.15394e-05	0.000659115	-0.00153853	-0.000325761	0.00037418	0.000197402	-1.15422e-05	-0.000146333	-0.000145898	-0.000453968	-0.000118185	-0.000106961	-0.000306824	-0.000499055	2.7415881e-05	-6.17002e-05	-0.000351067	-4.34137e-05	0.000172449	7.720621e-06	0.000106992	-4.32e-06	0.000364924	-1.85841e-06	-0.000627905	0.00151827	-0.000301548	8.216322e-05	-0.00027451	4.835608e-05	0.000231893	-0.00016767	-0.000101095	-8.41123e-06	-0.000955537	-0.000161916	0.000293522	-0.000449045	-0.000472471	0.000366428	0.000291367	1.5865402e-05	0.00169293	5.031504e-05	-0.00140797	-5.18541e-06	0.00211547	-1.28635e-05	3.968168e-05	8.102851e-05	0.000944877	-0.000121422	0.000552811	-0.00056663	-0.000546251	-0.000146963	-0.0025357	0.00012997	-0.0020114	-0.000134686	0.000104445	-0.000197562	-8.05957e-05	0.000782279	-0.000406239	0.000559596	0.00099511	0.00120751	0.00166405	4.9770555e-05	0.000729016	0.000106361	0.000481071	-0.00103988	-0.00107075	-0.000251595	0.000631969	0.000254743	0.000561747	-0.000272013	-0.000482914	0.000904697	0.000670227	0.000265025	0.000117291	0.00145302	0.000445284	0.000618934	0.00108714	-7.49277e-05	-8.17059e-05	-3.56064e-05	0.0010292	-9.72268e-05	7.230014e-05	-0.000316689	0.000507459	0.00104682	0.00151964	0.000102051	9.0609516e-05	-0.000350352	-0.000144979	0.00221956	0.000379573	0.000752176	0.000195109	0.000125742	-4.37761e-05	-0.000110005	0.000204061	0.0012404	-0.00102539	0.000979174	0.000221776	0.000504025	0.00140122	9.179629e-05	0.000148661	0.000264544	5.545016e-05	0.000113286	0.00063731	2.6868258e-05	0.00107178	0.000206056	0.000219351	0.00152297	0.000568097	0.000925999	-0.000122772	-5.70623e-05	-0.000207783	0.00142697	-0.000392323	0.00106936	-0.000360477	-9.50174e-05	0.000462169	0.000157759	-1.19976e-05	8.530732e-05	0.00118036	-0.000829212	0.000625154	-0.000346554	0.000261312	-0.000864753	0.000231902	-0.000483486	0.00150881	0.00065454	0.000125582	0.00129726	-2.10281e-05	0.000132966	0.000231789	-0.00107354	-0.000258621	-0.000460293	-0.00012446	-0.000295104	0.000576224	0.000683209	0.000507622	0.00063074	-0.000168831	0.000133793	0.000366056	-1.83683e-05	-0.000253083	-0.000889197	-0.00147685	0.000336328	0.000955346	4.6374305e-05	-0.000311148	-0.00160801	0.000236653	-0.00048281	0.00188264	-0.00111325	0.000312817	-0.000757008	-0.000489628	-0.000229938	-0.0015339	2.3646662e-05	-0.000119224	4.29576e-07	0.000361238	0.000398494	0.00025676	-5.37339e-05	0.000658623	-0.000319404	0.000421547	-4.15906e-06	-7.38664e-06	-0.000516018	-0.0004017	8.885102e-05	0.000751111	-0.00103017	-8.21067e-05	-0.000116392	0.000667376	0.000261978	0.000689533	0.000442431	0.000343831	0.000986839	0.000564049	-0.000965393	-0.000784725	-0.00144694	0.000403734	-0.000248279	2.6539657e-05	0.000246308	0.000340648	0.000227679	0.000479363	0.000932798	-0.000961175	0.000228024	4.1374056e-05	0.000130787	2.2581256e-05	-0.000217969	-0.000309714	-0.00192998	0.0012039	2.7030716e-05	-0.000347268	-0.000626876	5.507945e-06	-0.00013234	-0.000224683	-0.000629229	0.000145696	2.5608808e-05	-0.000621908	-0.00120495	-0.00133245	0.000198193	0.00140363	0.000645513	-7.99062e-05	0.000128055	0.00143074	-0.000503688	-0.000619342	-0.000381349	4.1176245e-05	-0.000317727	0.000417805	0.000170622	-0.000315147	0.000248197	0.000113356	0.000373144	-0.000334082	-0.000525882	-0.00058373	-0.00113232	3.6909012e-06	-0.00108246	0.000255225	0.00112287	-0.00061968	0.000326888	-0.000512433	0.000991979	0.000764526	-0.000144385	-0.000324327	-0.000994934	-0.000110344	-2.88195e-05	0.000110749	-0.00271861	-0.000352121	-0.000207258	-0.000359817	-0.000359271	-0.00157283	-0.000695932	-0.00154602	-3.73021e-05	-0.00153331	5.103506e-05	-0.000284143	0.000148986	-0.000131769	0.000177247	-0.000137769	-0.000169756	7.925194e-05	-0.000482245	0.000490347	0.000136758	-0.000678991	0.000653423	-5.83728e-05	0.000328146	0.00029711	-0.00157782	-0.000333003	-5.98061e-05	0.00078198	0.000233757	-4.89016e-05	-0.000393179	-4.8886e-05	0.000270955	-0.000200052	0.00109784	0.00083891	0.00127803	0.000348649	-2.55741e-05	0.000117986	0.000264587	-1.13571e-05	0.000536039	0.000263152	0.000917785	-0.000761075	-8.4739e-05	0.000148124	0.00112393	-0.000684138	-0.000181749	0.00108303	-0.000153422	-0.000297018	0.000719179	0.000660997	0.000489823	0.000843423	0.0017858	-0.00103538	-9.07869e-05	0.000277266	-0.000269889	0.00184235	0.000217622	0.000535303	-0.000671365	0.00143109	-6.76016e-05	-0.000146603	0.000564585	0.00028408	0.000361932	-0.00170912	1.9759198e-05	-0.000142476	-0.00018294	5.591983e-05	-9.07604e-05	-0.000212755	2.6084066e-05	-0.00028472	-0.000794982	3.2963566e-05	0.000948148	-0.000120987	0.000502827	-0.000741594	-0.000155417	-0.000282749	-0.000127206	-0.000255603	-0.00087867	0.000122762	0.00012373	7.672791e-05	0.000363555	-1.30467e-05	-0.000129614	0.000406488	6.7111985e-05	4.150919e-05	0.000205611	0.000180418	0.00032652	-0.000930633	0.00156677	-0.000206149	-2.4777e-05	0.000274499	1.5053913e-05	0.000304037	-0.000149249	-0.00064661	0.000106466	-0.000177838	-0.000365223	0.000136407	-0.00129869	0.000268932	-0.00051534	-0.00137703	-0.00177422	0.000109295	-0.000271671	0.000250463	-0.000376186	7.002844e-05	0.000345176	-0.000146955	-0.00140543	0.000172807	-0.000308472	2.6723308e-05	1.5272297e-05	-4.8451e-05	-2.30663e-06	2.626913e-05	1.9902118e-05	-0.00107675	-0.000188474	-0.000380916	-8.19466e-05	2.5105443e-05	0.000287953	0.000101391	-0.000333484	-0.000231468	-0.000435665	-5.70847e-05	0.000756568	0.000106689	-1.08386e-05	-0.000299775	0.00056495	-0.000255928	-0.000273777	9.4686606e-05	-0.000196109	-0.000212166	0.000183032	0.000432764	0.00054091	2.9811872e-05	-0.000509636	9.929499e-05	0.000459138	-0.000793707	0.000294724	0.000294438	-0.000175712	0.000742983	9.622968e-05	-2.34526e-05	-0.000321122	-0.0011987	0.000547846	-0.000446397	0.000390874	-0.00022936	0.000724593	-0.000199441	8.0503814e-05	-1.91393e-05	-0.0010391	-0.000262318	6.36456e-05	-0.000206367	-0.000676507	-0.000406477	-0.000346773	0.000491448	-0.000214471	0.000339222	-9.71559e-06	0.00027028	-4.58595e-05	-0.000541815	-0.000406206	-0.000500892	-0.000349605	-0.000232675	0.000407235	-0.000654696	-0.000177169	-0.000314733	-0.000888827	-0.00253553	-0.000905624	-0.00213864	-0.000764979	-0.000156125	0.000104656	-2.02414e-05	0.000525276	-0.00250259	-0.000138047	0.000860032	-3.33755e-05	-0.000926936	-0.000256159	-0.000712228	0.000182665	-0.000540262	-0.00014404	-0.000391674	-3.28945e-05	-0.000187736	0.000106665	-5.21979e-05	0.000321224	9.147753e-05	-0.000432333	-0.000274619	-0.000542592	-4.06188e-05	-0.000171634	-8.52761e-05	3.100898e-05	8.8230605e-05	-6.20942e-05	0.00062744	-4.62002e-05	-8.11013e-05	0.000140222	0.000239522	-0.000905254	-0.000469478	0.000779982	-5.16886e-05	-1.57593e-05	-0.000186451	0.000344685	-0.000261585	0.000177354	0.000394761	-0.00128633	0.000823015	-8.68289e-05	-8.59738e-05	0.000131721	0.00133537	0.000347396	0.00229094	0.000742438	0.000279602	-0.00030829	0.000501337	-0.000138026	-0.000278466	0.000534258	0.000273158	0.000174524	0.00129396	-0.00182533	0.00130164	0.00209601	-0.000437827	-0.00101546	0.00077669	-0.00121192	0.000174258	-0.000210254	-0.00047454	-6.71537e-05	0.000136134	-0.000922433	-0.000722788	0.000631692	4.3787226e-05	-0.000465012	-0.000183622	3.785937e-05	-1.22034e-05	-0.000642121	-0.00188018	-7.92484e-05	-0.000918631	-0.000698223	-0.000336388	-0.000184202	-0.000570322	-6.49259e-05	-0.000615304	0.00107082	-0.00126685	-0.00162993	-0.000960798	4.2783493e-05	0.000128009	-0.000100192	2.9284116e-05	-7.0731e-05	0.000170604	-0.000136595	0.000194026	0.000107329	0.000154555	-0.000156151	6.997228e-05	0.000969244	0.000770924	0.000162221	0.00112262	-0.00195409	9.764079e-05	7.5910255e-05	0.000185414	0.00209171	0.000111796	-6.7402e-05	-0.000619871	0.000340919	-0.000397507	-0.000230114	0.0001231	-0.00073591	-0.000411289	-0.00055011	-0.000439669	-0.000429723	0.000788135	7.922933e-05	-8.40174e-05	-0.000487408	0.000467766	-0.000718399	-8.44851e-05	0.000713671	0.000410201	0.000314671	0.000172949	0.000735133	-0.00111846	0.000205058	-0.00019122	-5.77283e-07	0.00241884	0.000211535	0.000520688	0.000980367	0.000457332	0.000452123	-0.000945188	0.0011669	-0.000282261	-0.000277596	-0.00181021	-4.94411e-05	-0.000158959	0.000237012	7.798166e-05	-0.000541843	0.000173828	0.000315569	0.000652802	-0.000738463	-1.71791e-05	0.00024332	6.381557e-05	0.000184247	1.9339814e-05	-8.15255e-05	5.622892e-05	-0.000140322	0.000312297	-0.000280531	-6.49556e-05	5.9303165e-05	-0.00092736	-0.000462669	0.00076714	0.000315572	9.1223665e-05	-0.000786067	0.000284645	-3.51194e-05	0.000365609	0.00060469	-0.00132088	-0.0019887	0.000128112	-0.000317087	-9.06555e-06	9.467993e-05	0.000152543	-4.72968e-05	0.00012612	0.00097188	-0.000194322	-0.000728458	0.000153217	0.000234301	-0.000120766	0.000363734	-0.000144371	-0.000302321	-1.58914e-06	-0.000247895	0.000604252	0.000553757	-0.000126738	-0.000136386	0.000517556	-8.84587e-05	0.00018513	-0.000126578	5.6294153e-05	-0.000512435	0.000200213	0.000980398	0.000130046	-1.19911e-05	-0.00039651	0.0001484	-0.000764385	-8.07809e-05	0.00147248	-2.90318e-05	2.1623064e-05	-0.000532172	0.000903054	0.000463178	0.000428251	-0.000570926	0.000332391	-0.000120634	-0.000126625	0.00045451	-0.00051012	-0.00223823	4.135462e-05	-0.000508068	0.000475965	0.00182238	5.1199797e-05	5.433681e-05	-0.000405518	0.00182931	4.5986208e-06	-0.000137506	-0.000428861	-0.000366509	-0.000258874	0.00113208	-0.000241816	-0.000107442	-8.70642e-05	-0.000589159	0.000176242	-0.00105763	2.9323966e-05	0.000293633	0.000202922	0.000111419	-0.000302434	0.00114594	0.000126863	0.000330846	-0.000151111	0.000278403	0.000518875	-0.000254082	-0.000430498	0.000342378	0.000325112	-0.00227328	-0.000830253	-0.000451923	-0.000718652	-7.70611e-05	-8.38212e-05	0.000808141	-0.00116422	0.00023999	0.00122595	0.000115622	0.000185334	-0.000308651	-7.74274e-05	0.000103518	0.000497308	0.000808485	-0.000394415	0.000991641	0.000359638	-0.00012384	4.490665e-05	-3.37149e-05	0.000513965	0.000371127	0.000574319	-0.000111239	-0.000366678	0.000924459	0.000929622	-0.000181571	0.000238145	8.108841e-05	5.8839913e-05	0.00014085	0.000534291	-0.000697311	-0.00017889	0.000104463	-0.00014074	0.00059614	8.323837e-05	-0.000254264	-0.000239039	0.00122908	-0.0011447	-5.23905e-05	-0.000396978	2.6235351e-05	-8.20295e-05	0.000410759	0.000595727	-0.000242646	0.000257246	0.00034482	-0.00029443	-0.000363843	-0.000620774	5.7402292e-05	-3.13881e-05	0.000967843	-0.00162288	0.000650932	9.3188835e-05	0.000301467	-0.000117824	-0.000822793	-0.00169253	0.00147369	0.000976183	-0.000146139	-0.000214694	0.00101443	-0.000382975	0.000195237	-5.99505e-05	-0.00072113	-0.00039684	-0.000505174	0.000329524	0.000474675	6.8988506e-05	0.000850895	-0.000356194	-0.000190083	-0.000362784	0.00134911	-9.53393e-05	0.00161657	-0.000268401	-0.000822465	0.000214154	0.000401402	-0.000132556	-0.000566862	4.608664e-06	-0.000334592	0.000795968	0.000585216	0.000484209	0.000211274	4.400807e-05	0.000451195	0.000303717	-0.000469756	-1.54126e-05	0.00109647	0.000114697	0.000334272	0.000751843	0.000520412	-0.000232959	-0.00094536	-0.000500584	0.00102639	0.000176901	-0.000157808	0.000695853	-0.000536673	-0.000485254	-0.00128578	9.940272e-05	9.368587e-06	-0.000402504	2.3999688e-05	0.000570676	0.000627859	-0.000104804	-0.000217217	-0.000263292	0.0010878	-0.000299659	-0.000471587	0.000455921	-0.000761735	-0.001389	-0.000124855	0.000358351	-0.000869801	-0.000239222	-0.00052993	-0.00197631	0.00321518	1.2436386e-05	-0.000559774	0.000750042	0.00118726	0.000177951	-0.000172823	0.000292374	-0.000202873	4.6745474e-05	-0.000179092	9.8489385e-05	-6.75048e-05	-0.000554887	-0.000162897	0.000550126	-0.000898175	-0.000143101	0.00132349	0.000977445	-0.000277077	-0.000767559	-0.000421267	5.4079515e-05	0.000406721	6.366949e-05	0.000443352	0.000177888	-0.00106459	-0.000733685	-0.000632888	0.00060586	-1.59619e-05	0.000408085	2.1161291e-05	0.00031965	0.000460136	-0.00163295	-3.89129e-05	-0.000271125	-0.000448731	-8.99423e-06	0.000159845	-3.12465e-05	0.000292095	5.5162025e-05	0.00010133	0.000441054	-0.000124382	0.000137603	0.000395276	-2.78838e-05	-0.00035382	0.000143867	0.000374462	0.000297714	-0.000223413	4.7116784e-05	0.000592617	0.000154561	-0.000345554	-0.000477471	-6.53656e-05	0.000771923	-9.31085e-07	3.0340445e-05	0.00114676	-2.83901e-05	0.000331711	0.000104517	-0.000347763	0.000270435	0.000154517	0.00038978	0.000162286	-0.000602751	0.000718696	-0.000710391	9.0948175e-05	-4.86902e-05	0.000384307	-0.000313998	-0.000107899	8.6952445e-05	-0.000116255	0.000144028	-0.000164905	-2.2238e-05	-0.000381508	-0.000643314	0.000860463	9.5172334e-05	0.000121333	0.000565923	0.000698103	2.2794178e-05	-6.9142e-05	-0.000413785	-0.000920631	0.000549548	-0.000319714	-0.000458423	0.000404318	0.000336228	0.000237075	-9.74008e-05	0.000215809	-0.000130226	-0.000338895	-6.95145e-05	-9.28953e-05	0.00065538	0.000391209	-7.38798e-05	0.000392614	-0.000234213	0.000554025	-0.000896611	-0.000887128	0.000979938	0.000761161	-0.00126127	-0.000296983	0.00066026	0.000431114	0.000157688	-0.000518038	-0.00025079	-0.00047988	-6.02094e-06	0.000131587	-0.000218251	0.000284183	1.8452047e-05	0.000466439	-0.000802494	0.0010718	-0.00131971	0.000414157	0.000131023	0.000299182	-0.000207735	-0.000278343	0.00100813	0.000618191	-2.55584e-05	-0.000597852	0.000229455	-0.000397842	8.4702806e-05	0.000472658	0.000438971	0.000926351	0.000320343	-0.000502979	-0.00155668	1.0848112e-05	0.00017941	0.000694567	6.193778e-05	-3.58756e-05	0.000409979	-9.06281e-05	0.000232795	-8.40085e-05	9.316722e-06	-0.000357362	-0.000403056	-5.36306e-05	9.249096e-05	-0.000404191	-0.000286155	0.000157334	-0.000313136	9.69074e-05	0.000289209	0.00052494	0.00051182	0.000674775	-0.000838159	-0.000219111	-0.000396645	0.000652661	0.00031786	0.000354579	0.000412816	0.000683835	-0.000472882	0.000575945	0.00021812	0.000567823	2.528622e-05	-3.69501e-05	0.000101016	-0.000243893	-0.000178224	0.000455809	0.000370775	0.000552208	-0.000175981	0.000564837	7.754847e-06	0.000339264	0.000743076	-0.000551321	0.000258722	0.000323568	-0.000603319	-0.000107862	-0.000256228	-0.000191293	-0.000166949	4.4582057e-06	9.011523e-06	0.000199577	-0.000157186	-0.000629922	-0.000922616	0.000458985	0.00111746	-0.000225272	0.000708619	0.000408017	0.000388921	-0.00072429	-0.000653093	-7.91431e-05	0.000838428	-0.000342807	6.400413e-05	-0.00182842	0.00138804	-0.00214112	0.000276035	-1.61412e-05	-0.00120509	0.000840599	0.000115226	0.000706428	0.000563403	-0.000806677	-6.04538e-05	0.000269526	-0.000303635	0.000502673	3.084189e-05	-0.000464383	0.00127903	0.000263396	0.00116011	-0.000268403	7.7975767e-07	-0.000349368	0.000238455	0.000523488	0.000308256	4.205944e-05	-6.96116e-05	-0.000287071	0.000852873	3.1659045e-05	0.000694827	0.000533531	0.00291066	0.00174403	0.000245651	0.000163732	2.1191776e-05	0.000163364	0.000477665	0.000474586	0.00143501	0.00125341	0.000593414	0.000467497	4.870466e-05	0.00170351	0.000364228	0.000493707	0.000405575	-9.53648e-05	0.00130437	-1.07845e-05	-0.000283699	0.000629488	-0.000129399	0.000214462	0.000124101	0.000137035	2.1677592e-05	0.000786678	-0.000446353	-0.000347762	0.000594213	0.000556227	-0.000906615	-0.00018527	0.000147225	0.000555698	-0.000332042	-0.000435922	8.33543e-05	0.00143479	-3.20317e-05	0.000882799	0.000412797	0.000554121	-0.000136989	-1.46345e-05	-0.000373439	-7.94473e-05	0.00151904	3.9191123e-06	0.000205009	0.00023511	-0.000406002	-0.000135541	-0.00034559	0.00158176	0.000273293	-0.000207475	1.52494085e-05	-0.000255761	0.000100353	8.918292e-06	0.000105799	-3.43966e-05	0.000114478	0.00015633	0.000148629	-4.25927e-05	0.000210955	0.000315034	-9.23979e-05	-0.000325014	-0.000642875	0.000142964	-0.000175909	-0.00187349	0.000462336	0.000109733	0.000510124	-0.000133629	6.339329e-05	-0.000560365	-0.000173879	-6.6959e-05	4.6004716e-05	-7.27535e-06	-1.4963e-05	4.380517e-05	-0.000134205	-0.0001302	7.052102e-05	8.122699e-05	3.7636335e-05	0.00232352	0.000204117	0.000523921	0.000439299	-0.000136947	-0.00178517	0.000515536	-0.000343791	0.000223396	-0.00104911	-0.000259542	0.000423951	1.4112069e-05	-0.000276889	-0.000475936	-7.94157e-05	0.000220863	0.00210638	-0.000511513	-0.000608188	1.6805033e-06	0.00108075	0.00141105	-5.53808e-05	-0.000635884	-0.00102482	-0.00114216	-0.00148014	-0.000591598	-0.000588505	-0.00105253	-0.00107504	-0.000215812	-0.00165095	-0.000537602	0.00121323	0.000209089	0.000127924	-0.000279013	-3.42838e-05	-0.000525365	-0.00108929	-1.72241e-05	-0.000140353	0.0010378	-6.26052e-05	-0.00102102	0.000356843	0.000151489	0.000668468	0.00117397	-0.00128859	0.000964302	-1.05773e-05	0.00102621	0.000297924	0.00169972	-7.17398e-05	0.000232282	-0.000285265	0.000257846	-0.00150486	0.000122623	-0.000302896	0.00034982	0.000565065	-0.00076678	0.000649427	-0.00088772	0.00018404	0.000104601	-0.000175097	-0.00127525	0.000397669	0.000416403	0.000616447	0.000301361	0.00140356	0.00099792	-0.000347377	8.471436e-07	-0.000326185	-0.00138948	0.000131024	-0.000339104	0.00074423	-0.000223256	0.000247749	0.000608714	0.000159566	-0.000391035	-0.000159928	0.00188803	1.3345112e-05	0.000120439	-0.00100023	0.00112346	0.000722736	-0.000508937	-1.81629e-05	-0.000463753	-0.000433941	-0.000275467	-0.000120277	-2.5096e-05	-0.000480666	-0.000912697	-0.000673165	-0.000264215	-7.38456e-05	0.000262807	-0.000479619	-3.06696e-05	-0.000523498	9.6753116e-05	-0.000225146	0.000253002	0.000473883	-0.000238356	-0.000690646	-0.000314005	-0.000454763	0.000548965	0.000101936	0.000231755	-0.000303442	-0.000366755	-1.50453e-05	-0.000500217	0.000219292	-0.000122724	1.543196e-05	-0.000212832	-2.88796e-05	-0.000168066	0.000501944	0.000256405	0.000106541	5.7817702e-05	0.000539085	9.795875e-05	0.00058255	0.000182881	-0.000435305	0.000314769	0.000500797	-9.09158e-05	-0.000153064	-0.000998274	-0.000207314	-1.15337e-05	2.2959684e-05	0.000193518	-0.000306114	-0.000363684	-0.000423398	-0.000761966	0.000150276	-8.7859e-05	-0.000141808	-8.4191e-05	0.000252254	0.000103943	-8.44156e-05	-0.000551894	0.000221498	-0.000614992	-0.000516268	0.000453387	5.8271606e-05	-0.000767116	0.000975088	0.000141091	-0.000226406	0.000300137	0.000964923	2.2740409e-05	-0.000962128	9.385671e-05	-0.000868893	-0.000312618	-0.000222273	-0.000466354	-0.00129807	8.696493e-05	8.398903e-05	-0.000258545	0.000252219	0.00108464	0.000365583	-0.000618147	-0.000174146	-0.00086689	-0.000943943	0.000460001	6.909489e-05	0.000228689	-0.000720322	9.496087e-05	-0.00067488	0.000186726	-0.000139508	0.00107465	0.000102663	0.00017642	-0.000536595	0.000660454	0.000540104	-9.57496e-05	-0.00029413	-0.00144431	0.000284993	0.000331517	-0.000119937	0.000518426	0.000493229	-0.000401797	0.000117065	0.000285887	-3.55865e-05	0.000277676	-0.000272655	-0.000678316	-0.000424517	0.000663458	-0.00138142	-0.00124705	0.00019021	-0.000828778	0.000922976	-0.000477554	0.000207253	-0.000463794	1.547341e-05	0.000575607	-0.000106087	9.9404315e-05	0.00162443	-8.89996e-05	0.000569274	-0.000230754	0.000105238	-0.000182184	-0.000106684	-0.000189891	-0.000324608	0.00047178	-0.000401373	-0.000152852	0.00035629	-0.000930993	0.000449939	-0.000137245	0.00031648	-0.000314481	-9.37258e-05	0.000288385	9.596601e-05	0.000249279	0.00116169	0.000193884	0.000133214	-0.000240617	0.000171786	-0.000367954	7.1387374e-05	0.000754096	-0.00105606	-0.000239976	-0.000344211	-0.000105744	0.000249088	-0.000281684	-0.000895655	0.000782896	-0.000198466	-0.000714859	-0.000236434	0.000449095	8.906429e-05	0.000221063	-0.00077773	5.5522978e-05	-0.00035127	-0.000353985	0.000341468	-0.000335215	-7.0073e-05	0.000154087	-8.95147e-06	0.000827101	4.8038215e-05	-0.000701457	0.00109565	-0.000142391	0.00010519	9.127912e-05	0.000224	0.00096815	0.000874382	0.00131906	0.00145033	0.000845027	0.000798689	-0.000398038	0.00120351	-0.000330815	-7.74189e-05	0.000131167	0.000126967	-0.000325888	-0.000662988	-0.000760475	-9.98521e-06	0.000588705	0.000619721	0.000670141	0.000548483	0.00101349	-5.94792e-05	9.609817e-05	-0.00047378	0.00146278	0.000127818	0.000121531	-0.000287516	0.000414218	0.000330222	-0.000460273	-0.000231558	0.000172603	0.000532604	0.000780513	0.00102903	0.000141652	0.000851762	-0.000938832	0.000458644	-0.000666075	0.00112005	-0.000339013	0.0014885	0.000567073	4.1283005e-05	0.000821444	-0.000127208	-0.000267592	-0.000190102	0.000183713	-0.00111574	8.437707e-05	-0.00138584	0.000130751	-6.02715e-05	0.00126941	0.000233835	-0.000408713	0.000817692	-7.70119e-05	-5.61635e-05	-0.000449428	0.00106213	0.00154579	0.00168131	0.000160233	-3.72121e-05	0.00047433	0.000445237	5.7960577e-05	-0.00020869	0.000117542	-0.000323378	7.586924e-05	-0.000271176	-0.000430405	0.000586672	-0.000717025	0.00129624	0.001777	-0.000167932	0.00174915	0.000267024	-0.000623221	-0.000948564	2.8603437e-05	0.000100036	1.8890853e-05	-6.2577e-06	0.000566598	-0.000874623	0.000172251	1.0996642e-05	-3.63841e-05	-0.000379427	0.000223301	0.000110876	0.000212438	-0.000208798	3.987456e-05	-0.000662669	0.000205899	0.000834169	0.00185877	0.00132549	-0.000109452	0.000761373	-3.06808e-06	0.000809674	-0.000454058	0.000210151	0.000160105	0.000386468	-0.00136065	0.000215207	-0.000654804	4.9241866e-05	-0.00039192	-0.000775536	-0.000168232	-0.000405684	0.00108148	-0.0010231	-0.000771968	0.000436213	-0.00145725	0.00124379	-0.00108166	4.0439216e-05	-0.000313372	-2.21927e-05	-0.000393627	0.000166633	0.00039202	-0.000225529	-0.00125833	-0.00133964	1.2276138e-05	-0.000390157	-9.01389e-05	0.000397258	-0.000447882	0.000186502	-0.000207406	-0.000328895	-0.000592147	-0.000172316	0.000370987	0.000518761	-0.000228369	-0.000160825	-0.000754673	-0.000996164	0.000227553	-0.000553072	-0.000505255	0.000410399	-0.000611908	-0.00161233	0.000308448	0.000245247	0.000554264	-0.000252228	0.000300486	0.000875821	-0.000968983	4.2483873e-05	-0.000345889	0.00129231	-3.24451e-05	5.748565e-05	-9.51777e-05	0.000104445	-0.000820173	3.3647016e-06	-6.86943e-05	7.803296e-05	-0.000271931	-0.000124692	-0.000542934	0.000497082	-0.000646596	0.00048719	0.00126016	-0.000325673	0.00035279	-0.000254519	-0.000844957	-0.000265123	0.000455196	0.000788531	-0.00107963	0.000518086	-0.000534261	0.000237755	-0.000861289	0.000387957	0.000204411	-0.000719463	-0.00011396	0.00167266	-0.00102091	-0.000620682	0.000566067	0.000365464	-0.00060897	-5.43999e-06	-0.00108899	7.2454617e-07	5.9920723e-05	0.000124321	2.3113003e-05	0.000499009	-0.000621628	-0.000494614	9.998632e-06	0.00060643	-7.91724e-05	-0.000145334	0.00017976	0.00203776	0.000196496	0.000579203	-0.00104179	0.000345426	0.00099814	-0.00031136	0.00116376	0.000504214	-0.000415824	0.00020311	0.000292896	-0.000583952	0.000110188	-0.000682471	-0.000108579	0.000413912	0.00112609	-0.000392994	-0.000433196	7.888521e-05	-0.00236239	0.00223567	-0.00010862	-0.000801252	-0.00084199	-0.000137296	9.2132046e-05	-0.000115822	-0.000359447	2.3436449e-05	0.00122876	9.582619e-05	0.000296561	-0.000593766	-0.000284059	-5.93446e-05	-0.000263271	-1.22647e-06	-6.08483e-05	-0.000188189	-0.0011512	-0.000313759	0.000781863	0.000576158	0.000832548	0.00101868	0.000898961	0.000817589	-0.00013536	0.000724919	0.000518843	0.000602934	0.0010277	4.8193186e-05	-0.000409465	0.000565138	-0.00142085	0.000124942	-0.000597879	0.00116305	-0.000638647	0.000659773	0.000145004	-0.00224416	-0.000373769	0.000447876	-0.000178269	-0.000808581	-0.000757203	-0.000671093	0.000305363	-1.48637e-05	-0.00103664	0.000276347	0.000561988	0.000613232	0.000638851	-0.000281395	0.000257147	-0.000169728	-0.000480212	-5.4747e-05	-0.000367875	-0.00069202	-0.000766907	0.000504485	0.000616391	-0.00011416	-0.00014662	0.000171403	-0.000305911	0.0003887	-0.000588232	0.000200193	-0.000157426	3.5846548e-05	0.000195604	-5.37249e-05	0.00015434	-0.000251466	-0.000254115	0.000577523	9.350756e-05	-0.00109393	0.000646521	1.5214524e-05	-0.000607192	-0.000439383	-0.000420544	-9.71144e-05	-0.000137037	-0.000463872	0.00104485	0.000237031	-0.000138388	0.000164569	0.00044384	-0.000707554	-5.22446e-05	5.7546717e-05	0.000456195	0.000254073	0.000270302	-0.000832402	-0.000212188	-0.000144038	-0.000209067	-0.000225654	0.000486654	6.31963e-05	-0.000152654	9.017925e-05	-0.000487525	0.00058871	0.000232161	-0.000763412	0.00111382	0.000339327	0.000796941	-4.86185e-05	-0.00119114	-3.62854e-05	-0.000779223	-0.00123562	-0.000443553	-0.000581685	-0.000342945	0.000881421	-5.63158e-05	0.000281083	0.000179148	-0.000177748	-0.000292718	0.000283738	-0.000984479	0.000547488	0.000173884	0.00142028	0.000393147	-0.000657187	0.00029858	0.000172704	0.000312047	-0.000544438	7.53284e-05	-3.67681e-05	-0.00031911	0.00021533	0.000907816	-0.000107943	-5.67955e-05	0.000592597	-0.000179253	0.000565098	-1.23013e-05	1.4636484e-05	-0.00128048	-7.13764e-05	-0.000182813	-0.000836772	-0.000967262	0.00165778	-0.000536717	0.000313206	0.00117107	0.000200515	-0.0019458	-0.000859913	-0.000630619	-0.00100662	-0.00180923	-0.000261414	-0.00043197	0.000276896	0.000101185	0.000502014	-0.000784076	0.000195906	-0.000932358	-0.000201179	-0.000680909	0.00115467	0.000114603	0.000354302	-0.000268773	-0.00028111	-0.00118817	-0.000188336	0.000225819	0.0016508	-0.000296207	0.00014103	0.00141208	-0.000115157	-0.00095339	5.725123e-06	-0.0018352	-0.000935668	-0.00053362	0.000102827	0.000138458	0.00031316	0.000880413	-0.000734223	0.000262223	0.000601576	-4.21273e-05	8.840285e-05	0.000666645	3.4066634e-05	-0.00134637	-0.000375509	-0.000692846	-0.000296803	-0.000176684	4.3585627e-05	0.000243159	0.000496838	0.00156835	-8.54072e-05	0.000100475	0.000515301	-9.07024e-05	-0.00015865	-0.00122208	0.00228623	0.00107786	0.0012702	0.00031697	0.000372342	-6.65993e-06	6.9931244e-05	0.000924841	5.981195e-05	-0.000937937	-0.00105537	6.793323e-05	-0.000246084	-0.0001405	7.5304684e-05	4.603761e-05	-0.000712596	0.000873438	0.0022392	0.000212891	0.000924979	0.000895249	0.000444397	9.637604e-05	0.000341661	-0.000945964	-0.00117343	-0.00210601	-0.00100186	0.000474356	0.000283892	0.000203315	-0.000405055	-0.000136247	-0.00030822	-0.000205446	-0.000676285	-0.000252374	-0.000355726	-9.40103e-05	0.000352257	-3.83418e-05	0.000560128	0.00133181	-0.000118498	-0.000166645	5.1231884e-05	0.000207708	0.000833762	-0.00102738	-0.000311273	-0.000906612	-9.79862e-05	9.965611e-05	-0.000704618	-0.000716828	0.000351715	-0.00151451	-0.000173057	-0.00121436	0.000304456	-0.000277951	0.000261591	0.000629978	-0.000713945	0.000692026	-0.000196081	0.000308053	0.000107297	-4.71795e-05	-0.00145578	0.000222303	0.00051075	4.5435692e-05	-0.000168378	0.00056158	-0.000831751	-2.63625e-05	-0.000600297	0.000967817	0.000431119	-0.000564581	-0.000845578	0.000675057	0.00120864	0.000168298	0.000229449	0.000235904	-0.000252618	8.2e-05	-0.000587648	0.00099041	0.00015911	0.000258259	-5.46308e-05	-0.00017042	0.000126679	6.983838e-05	-0.00052099	0.00112118	-0.000412957	-3.48197e-05	0.000143513	0.000124878	-0.00117959	0.000312198	0.00112723	0.000245165	-0.000675291	0.000926978	0.000146187	0.000409961	0.000658583	-0.000172933	7.5956e-05	-2.12845e-05	0.000108214	0.000971321	0.000462516	5.8126952e-05	0.000263283	-5.3351e-05	-3.17366e-05	-0.000810576	-0.000158343	-9.26678e-07	0.000554116	-3.48105e-05	0.000303063	0.000380283	0.000182591	-0.000579402	5.703627e-05	-0.000468146	-0.000188374	7.607944e-06	-2.61556e-06	4.786441e-05	-0.000788679	-0.000114393	-0.000545338	-0.000544034	-0.000320955	0.000134158	0.000628081	0.00080075	9.133241e-05	-0.000142087	-0.000333101	-0.000484682	4.380611e-05	0.00108815	0.00209408	-0.000486854	-0.000368542	-0.0018754	0.000117773	-4.12547e-05	-0.000280889	-1.43221e-05	-0.000184409	2.271711e-05	-9.55067e-05	-2.64884e-05	0.000316467	0.000131789	0.000138923	0.000664474	-0.000236503	0.000574717	0.000901806	-0.000663614	0.00044656	0.000144317	-0.00113432	-0.0010622	-0.000681284	0.000112974	-0.000274851	-0.000206988	0.000204011	1.7183824e-05	0.00165642	0.00218512	0.00098066	0.0010491	0.00130821	0.00141612	0.00145139	-6.31281e-05	8.261478e-05	-4.52835e-06	0.000732523	0.000425543	-0.000266028	-0.000198882	0.000597355	-0.000237923	0.000573164	8.740938e-05	0.00118747	7.509027e-05	0.000203277	0.000182432	1.9353026e-06	0.00064166	6.533749e-05	-0.00057112	-0.00047799	-2.65656e-05	-0.000176571	3.4183584e-05	0.00121056	-0.000292347	0.000544093	0.000129711	-0.000812624	-0.000154324	0.000441312	9.255322e-05	-0.000219701	-0.000115751	-4.96185e-05	-8.39409e-05	-8.69779e-05	-0.00112832	0.000132512	-1.91118e-05	0.000468662	-8.32355e-05	3.9327547e-06	0.00176458	0.000231618	-6.64853e-05	0.000106211	-0.000384366	-0.000366768	0.000243393	0.000485942	-0.00140361	7.18565e-05	-0.000931164	-0.000265438	8.2474864e-05	0.00122342	-4.91543e-05	-5.8454e-05	-0.000512295	-0.000323474	-0.000208926	-0.000588143	-0.000321456	-0.000376076	0.000331216	-0.00012033	0.00048671	0.000221858	0.000258809	-0.000177284	-0.000400175	0.000196306	0.000671312	-0.000218813	-0.0003789	8.594899e-05	-0.000283399	0.00108251	0.0021692	0.000993812	8.339542e-05	0.000805517	0.000985524	0.000612362	0.000333732	0.000300144	6.468042e-05	-7.46478e-05	0.00206919	0.000233173	0.000750255	0.000878418	-0.00049794	-0.000129649	0.000112587	-0.000157916	-0.000367479	9.100786e-05	0.000148774	0.000321103	0.000298688	0.00263924	0.00105626	-0.000114065	0.000336788	-7.96804e-06	0.000755594	0.000577282	-0.000429602	0.000100756	-2.71769e-05	-0.000351408	9.911532e-05	0.000291818	0.000704154	-0.000509695	-0.0004958	-0.000877594	0.000503964	0.000381931	-3.7272e-05	-0.000174131	-0.00016896	-0.0010286	-0.000162323	-0.000324615	-7.25746e-05	0.00145038	9.330549e-05	0.000120009	-0.000183171	9.809712e-06	8.741351e-05	-0.000700864	-0.00032624	0.000183625	7.069862e-05	-0.00120342	0.000411149	0.000211755	0.000719352	-7.44479e-05	-9.46779e-05	0.000620026	-0.000842947	0.00016988	-0.000386635	2.3282278e-06	-0.000527251	0.000750461	0.000815996	1.7068805e-05	-0.000662188	-0.000100756	0.000120093	-0.000166169	0.000495417	0.000266707	0.000203376	-0.000533411	-0.00137462	0.000510732	0.000874248	-0.000426479	-4.06846e-05	-0.000289664	0.000669188	-0.000103914	-0.000174088	0.000233102	0.000131887	0.000244346	0.000306403	-0.000385279	0.00170837	-0.000139225	0.000111348	0.000144019	4.984257e-05	-0.000244935	0.000130103	9.783873e-05	2.1460792e-06	-0.000358131	9.727084e-05	-0.000293409	-0.000197999	0.000368433	-0.000207841	0.000157225	-0.000142107	0.000324022	0.000383779	-0.000197153	-3.69919e-05	0.000193925	-0.000384685	-0.000833552	0.000393247	-0.000401707	-0.000441237	1.41712035e-05	8.7594446e-05	3.6462072e-05	0.000359888	0.000371663	-0.000776206	-9.24389e-06	0.000456843	-0.000478032	-0.000130032	-0.00090165	0.000129234	0.000382409	-6.42949e-05	0.00138668	-7.36488e-05	-1.75859e-05	0.000352417	0.00259294	-0.000308336	0.000766818	-0.000294024	-0.000245182	0.000526571	0.000800702	0.000916393	0.000900211	-0.000876035	-0.00013086	-0.000125056	0.00124503	0.000759793	-0.000478369	0.000401263	0.000656934	-0.000608106	0.000714813	0.000974555	0.000342609	4.0443596e-05	0.000126617	-0.000392802	-0.000554226	0.00130074	-0.000980916	0.000221286	-0.000581137	0.000532439	0.00115046	-0.000175061	0.000434731	0.00025945	0.000947426	-0.00100511	-0.00100226	-0.000119051	-0.000365823	-0.000572361	7.212593e-05	-0.000315223	7.0918046e-05	-4.49364e-05	0.000503036	0.000805558	-0.000779576	-4.73623e-05	-0.000448118	0.00102772	-0.00023824	-0.00151441	0.00125281	-0.00101179	-0.000174913	-0.00112359	-0.0016493	0.000846403	-0.000152882	-0.000236691	-0.000168707	-0.000307298	-0.0006248	-0.000729457	-0.000832163	1.0683469e-05	-0.000182377	8.208985e-05	-0.000763507	-0.00246595	0.00093792	-0.000165897	0.000553309	-0.00160678	0.000256465	1.6149828e-05	-0.000680416	0.00155067	-5.14899e-05	2.2093313e-06	-7.60611e-05	0.000338928	-0.000354628	0.00105098	0.000545349	-0.000544944	-0.000868193	-0.000463693	-0.000299654	-0.000293791	0.000253114	-0.000158532	0.000293665	-0.000736015	-0.000216387	-0.000468725	-0.000324202	-0.000154453	0.000507237	-0.000156629	-0.0013697	-0.00119503	-9.56047e-05	0.000501002	-0.000210395	-0.000219849	-0.000581706	0.000172241	-0.000243285	-0.000444297	-0.000300277	-0.000580398	-0.00124085	-0.000434387	-0.00136301	-0.000514022	-0.000734286	0.000446676	0.000193378	0.000124256	-0.000510376	0.000725065	-0.000915625	0.000337875	0.000346987	-0.000199794	0.000254391	0.00130488	0.00133442	5.1906736e-05	0.000677891	0.000701671	0.000756167	-0.000522734	0.000180897	-0.000106127	0.00141523	-0.000122692	0.000177474	-0.000431775	6.163103e-05	0.000344943	-0.000383346	0.000345766	-0.000221094	0.000164716	-0.000337001	-0.000190201	-2.80438e-05	9.8353084e-05	-0.000933257	0.000837556	0.000702011	0.00152398	-0.000269159	0.000319465	-0.000568703	-0.000313468	-0.000320663	-0.000895954	-0.000271746	-8.40316e-05	0.00180923	0.00168767	0.000500654	0.000709626	-0.000414614	0.000253785	-0.000392653	0.000469349	0.000151444	-0.00017154	0.000133602	0.000127277	0.000394738	0.000156022	-0.000338789	-0.000563454	-0.000314436	2.5038433e-05	0.00018571	-8.87094e-05	-0.000516692	-1.53126e-05	0.000296853	-0.000142436	-0.000154051	3.33405e-06	0.000110437	0.00048476	0.000621064	0.0017086	0.000134302	9.362388e-05	-0.000549121	-2.47534e-06	0.00076375	0.0010674	-0.000199812	-0.0003709	-8.78761e-05	-0.000428187	0.000134617	0.00115093	-0.000376801	0.000298249	-0.00102344	-0.000321755	-0.000364445	-0.000374382	-0.000128283	-0.000145459	-0.000639551	-0.000695315	-0.000144281	0.00168229	-9.00505e-05	0.000101989	0.00100028	0.000333918	0.000153852	0.00074573	-0.000608555	0.000113204	-0.00114923	0.000303121	-6.47115e-05	2.8236664e-05	-0.00154144	-0.000585444	-0.000216307	-0.000609252	0.00022985	-0.000500978	-0.0004659	0.000420084	0.00143685	-0.000486711	0.000671805	-0.0005468	-0.000337583	-0.000117511	-0.000274894	-0.000701787	2.2910002e-05	0.00133849	-0.000570453	0.00100554	-2.23313e-05	-0.000659432	-0.00179225	-0.000811869	0.000818227	0.000822455	0.000757034	-0.000211803	-3.80702e-05	-0.000327621	0.000162512	0.00116157	-4.38547e-05	-4.39261e-05	0.000287958	0.0010773	0.000635352	0.000601248	0.00112298	-5.84715e-06	-0.000635388	0.000506391	0.000205665	0.00110394	0.000797137	0.000206738	0.00104611	-0.000116331	-2.83314e-05	0.00062096	0.000552858	-0.000189131	-0.000372331	-0.000839531	0.000438253	-0.00124558	-0.000579181	7.342624e-05	-5.67871e-05	0.000574936	-0.000134385	0.000995489	0.000311434	-4.72162e-05	-8.86222e-05	0.000450374	0.00074378	0.000350069	9.747877e-05	-0.00151666	0.000231669	-0.000467763	-0.000635004	0.00114815	-0.000789872	2.4783314e-05	0.000114706	-0.000270431	0.000341184	0.000683412	-0.000519998	0.000699842	2.5013189e-05	0.00036689	-0.000234853	0.00058395	0.000284112	-0.000296633	-3.39387e-06	0.000162773	-0.000291156	-7.04085e-05	0.000488022	0.000339209	-0.000647531	0.00141066	-0.00139716	-0.000343315	-9.93402e-05	0.00205083	0.00108076	-1.96405e-05	-0.00013381	-8.73649e-05	-0.000617274	-0.00107142	-3.61393e-05	0.000792293	0.000467033	0.000282981	-0.00023522	-0.000432938	0.000819594	-2.35895e-05	-0.000364973	-7.95183e-05	5.3565687e-05	0.000635261	0.00189425	8.325476e-05	-0.000291679	0.000703834	-0.000587014	-0.0012172	0.000123279	9.9482226e-05	-0.000630335	-3.63039e-05	0.000181472	0.000314998	-0.00129103	-0.000433268	-8.21896e-05	-0.000871073	3.6802696e-05	-0.00120406	0.00016401	3.7979204e-05	0.000146298	-0.000461199	0.000578204	-0.000116006	0.000303466	-5.60389e-05	-0.00103503	-0.000290848	0.000654719	0.000354426	-0.000685497	-0.000436305	-0.000510061	-1.5427e-05	0.000531125	0.000102367	0.000773731	-0.000192893	-0.0007217	-0.000848222	0.000145342	0.00040755	0.000391682	3.4083754e-05	-0.000180665	0.00103601	0.000661774	-0.000221964	0.00102724	0.00067047	-0.000231346	-5.56936e-05	0.000212423	4.2142394e-05	0.00121749	-3.77354e-05	0.00304322	0.000114688	-9.4462e-05	0.000160298	-5.88896e-05	-3.79139e-05	0.000100542	0.000125613	-0.000154903	-0.00045264	-0.000663005	-6.16912e-05	-0.000259652	-0.000140618	-0.000368978	0.000556078	-0.000491156	0.000430745	0.000410351	-0.000154301	-0.000732596	0.00225873	-0.000338215	4.7999114e-05	0.000448725	-0.00052552	0.000164747	0.000449205	0.000186075	-0.00103042	-0.000956289	-0.000414703	-0.000377115	-0.000654777	0.000244727	-0.0022557	0.000297275	0.001153	-0.000495948	0.000241227	0.0010006	0.000407465	0.000134078	0.000203798	0.000566584	0.000216407	0.000469587	0.000570172	0.000282331	0.00102772	0.0012767	0.000187391	0.000377804	0.00110959	-8.79816e-05	0.00126917	0.00102297	0.00144771	0.000192101	0.000616511	-0.00144726	-0.00133229	0.000487771	0.000160014	-0.000441964	-0.000313235	-0.000213691	-9.87105e-05	-7.93929e-05	-4.82985e-05	-0.000254363	-0.000300432	0.00135967	-0.00179917	0.00073132	0.000117295	0.000736361	0.000672215	-0.000539347	0.000253373	1.7620481e-05	0.00159321	-0.000453965	-0.000485475	-0.000235202	3.8692477e-05	8.294693e-05	-0.00053731	-0.000583122	-0.00044152	0.000129162	-8.2853e-05	-0.000916714	-0.00111307	-0.000865309	0.000254537	0.00010057	0.000110062	-0.000625768	-0.000881662	0.00038687	0.000414171	0.00117902	-0.00016959	0.000441571	0.000311908	-0.000417038	0.00025405	4.1017433e-05	-0.00107436	-0.000510518	8.428393e-05	0.000134988	-0.000332893	0.00276141	-0.00048504	-0.00104814	-0.00118026	-0.0022516	0.000422778	-0.00120492	-0.000669424	0.000242346	3.0459794e-05	5.234631e-05	-0.000132858	0.000183724	3.08329e-05	-7.84534e-05	-0.000919803	0.000279793	5.3779436e-06	-0.000482622	-0.000174189	-0.000186198	-9.89965e-05	7.639903e-06	-0.00100294	-0.00112749	0.000125592	0.000115578	-3.07754e-05	8.533563e-05	-4.34078e-05	-0.000215893	0.000103522	-3.83069e-05	3.1850977e-05	-5.13007e-05	-0.00015835	-0.000104952	0.000217326	2.4130992e-05	0.000129867	-9.18901e-05	-1.51064e-05	-7.06227e-05	-5.82285e-05	5.1054187e-05	2.5265452e-05	0.000114944	0.000149648	-1.21071e-05	-0.000267403	8.978263e-06	-7.75283e-05	8.681539e-05	0.000161198	-0.000404242	-7.55743e-05	0.000335259	1.1609685e-05	3.4992394e-05	0.000148321	0.000201738	0.000160293	1.2925237e-05	0.000997935	0.000169729	0.000892641	-0.000242464	-0.0014076	0.000762912	7.80705e-05	0.0003055	0.0010127	0.00105371	-0.00112449	-0.00121528	-0.000559205	-0.000147704	-0.000572407	0.0016332	-0.000777373	-0.000913941	6.133538e-05	-0.000139307	0.000136145	0.00088948	0.000608305	-0.00137558	-0.000643312	0.00013685	-0.000184394	4.2785145e-05	0.000297113	-0.000452921	-0.000443303	5.7937827e-06	0.000966091	-0.000271517	-0.000214008	-0.000493923	-4.71019e-05	-3.07952e-05	-0.000249231	0.000525923	4.6316523e-05	-7.77316e-05	0.000976562	-0.000154688	0.00110259	-0.000309932	0.000318156	2.2570328e-05	0.000794698	0.000471037	0.000843533	-0.000403014	-5.52887e-05	0.00219958	-0.00108563	-0.000152397	-9.10242e-05	-0.000885029	0.00162752	1.8367857e-05	0.000372033	6.139432e-06	0.000700989	-0.000400284	-0.000628411	-0.000546114	-5.64053e-05	-0.0005696	-0.000284167	-0.00178222	0.000201667	6.922102e-05	-0.000174986	0.000152626	-0.000876702	0.000664624	0.000804777	-0.000473502	0.000290401	0.000719819	0.00106101	0.000633148	7.032801e-05	0.000517332	0.00110859	0.000605751	-0.000114066	0.000496514	-0.000105876	0.000319076	-0.000862461	0.000120721	-0.000859812	-0.000242192	0.000410725	0.000365195	-0.000677968	-0.000979903	0.00110153	-4.20134e-05	0.00060886	0.000144519	-0.00108256	0.00139325	0.000467363	0.000258556	0.000744218	-3.13241e-05	-0.00039718	0.000409493	0.00200761	-0.000526706	0.000179915	-9.03104e-05	0.000350696	0.00049883	-0.00068615	0.000298103	6.530259e-07	0.000277277	-0.000425986	-0.000134946	-5.47683e-05	-2.48251e-05	-0.000344366	-0.000395822	-0.00104287	-0.00119367	0.00017349	-0.000443552	0.000236245	-0.000207417	-0.000628897	0.000177555	0.000107782	0.000154803	4.614443e-05	-0.00083673	-0.000491157	0.000872109	-0.000678416	-0.000957325	-0.00015911	0.000829444	-0.000249776	8.8251845e-06	0.00042747	-0.000754464	-0.000493622	0.000682806	-0.000166743	0.000866102	-0.000284668	0.000940309	9.906047e-05	-0.000187276	0.000531389	-0.000670224	0.00013701	-0.000210055	-6.46235e-05	2.3961993e-05	0.00054896	-0.00100578	-1.34554e-05	0.000185494	8.752468e-05	0.000857842	0.000128117	0.000161303	-0.000311058	-7.62515e-06	0.000726731	0.000185848	1.8031444e-05	0.000936967	-0.000851202	0.000255224	-0.000361256	-0.00109114	-0.00140627	-0.000328605	0.00160299	-0.000123665	0.00151019	0.000207091	-0.000109743	-0.000305101	-0.000387021	0.000419587	0.000327418	-1.66444e-05	-0.000130197	7.283335e-05	0.000146641	3.3948956e-05	0.000127384	2.4414371e-06	0.000117232	0.000108936	0.000329419	0.000136578	-6.73953e-05	-0.000178192	-0.000115284	0.000119218	0.00034235	4.578612e-05	-5.69941e-05	7.7733814e-05	4.1041632e-05	0.000233441	0.0006905	0.000695991	0.00114339	0.000279266	0.000109368	2.1293652e-06	0.000451735	-0.00071024	-0.00103795	-0.00105564	0.000469705	-0.000308542	-0.000588308	-0.000166425	0.00014087	0.000554153	-0.000190707	-3.50599e-05	-0.000151302	-0.000431568	0.000253778	0.00188022	0.000854826	0.00121986	0.000279691	-0.000981306	-0.000739795	0.000900242	-0.000517686	0.000162379	0.000235627	-8.573e-05	4.186272e-05	0.000609187	0.000518592	5.2884836e-05	-0.000146538	0.00018395	0.000495187	2.7672966e-05	-0.000177228	3.0956136e-05	-0.000168533	-6.15364e-05	2.679351e-05	-8.73497e-05	-0.000544893	-0.000164761	0.000160576	0.000143137	-2.83509e-05	-0.00033625	0.00115648	0.000262225	0.000467471	-3.37091e-05	0.000276953	0.00024216	-0.001194	-0.000234265	-0.000333624	4.7013466e-05	0.000133519	-1.42933e-05	-0.000195296	-0.000323745	-1.82275e-05	0.000347454	0.000274948	0.00137247	0.00169075	-0.000294953	0.000359835	-0.000222325	9.8178876e-05	0.00235317	-4.07165e-05	0.000960402	-0.000516441	-1.34678e-05	-0.00036112	0.000178508	-0.000134307	-0.000287934	0.000157124	-7.22394e-05	-0.00162323	0.000174648	-0.000539296	0.000368074	-0.000280182	-0.000422735	0.000427452	0.0013129	0.000913741	5.4535907e-05	0.00139689	0.000636799	0.00133748	5.1464554e-05	9.510969e-05	7.85046e-05	0.000362212	-3.016e-05	0.00040781	-0.000166823	0.000457932	0.0009595	-0.000401843	0.000497782	0.000257982	-0.000100659	0.000435909	-0.00202476	-0.000193207	0.00147583	0.000192071	0.000773001	5.744146e-05	-8.60181e-05	0.000495721	-0.000144194	-0.000445409	0.00205954	-0.00152953	-0.00015111	-0.0009305	0.000805725	0.000460163	-0.000106731	0.000674626	-0.00170352	-0.000293949	-5.7409e-05	5.5234257e-05	0.000381977	-0.000345016	0.000976186	-0.00127647	-0.000334803	-5.28112e-05	-0.000204877	0.000297317	0.000486511	-0.000528979	-0.00138371	-6.16539e-05	-9.16517e-05	-0.000768106	0.000110476	0.000158198	-3.17323e-05	0.000417725	0.000144592	0.00133666	-0.000931245	-3.11385e-05	-7.01373e-05	-0.000393912	0.000202569	-0.00049161	-0.000289066	-0.00105597	0.000157687	0.00198828	-7.30637e-06	-1.92699e-05	0.000749241	0.00103919	-0.00147156	0.000130669	-3.45254e-05	0.000642198	0.000287311	-0.00184944	-0.00233301	-0.000342123	-0.00120525	-0.000277225	-0.00126788	-7.35514e-05	0.00104383	-0.000199917	1.7444427e-05	-0.00017766	0.0003175	0.000528384	0.000341175	-0.000431077	8.340873e-05	-0.00045873	-0.000492282	0.000277362	0.000290001	9.841627e-05	0.000775628	-0.000208056	0.000568082	-0.00114175	0.000863398	9.061602e-05	-0.00066979	8.916103e-05	0.000263101	0.000197113	-6.45904e-05	0.000382211	0.000452153	-7.35914e-05	-0.000374394	0.000106033	8.197582e-06	-8.36888e-05	-5.35079e-05	-0.000588083	0.000367164	0.00119935	-0.00143579	6.0308193e-05	-6.81571e-05	0.000613228	0.000551546	-0.000285203	2.497008e-05	0.000360911	-8.92621e-05	0.000199723	0.000372069	0.000247823	-0.000411593	0.0011967	-0.000739544	0.000216205	-0.000101921	0.000942177	0.000154508	-0.000418795	0.0005392	-0.000805132	-0.00025958	-0.000290654	0.000206916	0.0008621	0.000634939	0.000499076	6.635615e-05	0.000168935	0.00170664	-0.00200622	-0.000702673	-0.000770695	-0.000698229	6.8220135e-05	-0.000526251	-0.000282663	-0.000471369	-0.000135175	-0.00107717	-0.000426375	0.000396863	-1.56119e-05	0.000778258	-0.000285926	-0.000330562	3.2509997e-05	0.000182642	-0.000136361	1.2110611e-05	-7.60208e-05	-0.000609861	0.000280843	-0.000539528	0.000571584	0.000301433	0.000496764	0.00045596	-0.000184465	-0.000115938	-0.000854597	9.676166e-05	-0.000586191	0.000129294	0.000247363	-0.000532413	0.000102971	0.000908282	0.00145295	-8.5605e-05	-0.000370675	-0.000705417	0.000842695	0.000907929	0.000444493	0.000653895	-0.00111463	-0.000258165	0.00122864	0.000284965	0.000778185	-8.60748e-05	0.000389832	-0.000705693	0.000439363	0.00109222	0.00016384	-6.91278e-05	-9.77516e-05	0.00028111	-0.000652779	0.00012024	0.000127705	-3.60809e-05	-0.000559805	-0.000391249	0.000323764	-0.000362114	-0.000280688	-3.59825e-05	0.000252868	-0.00027566	-0.000539322	0.000671889	-0.00026066	-0.000563455	0.000584213	0.000221623	-0.000299619	-8.67027e-05	-6.0317e-05	0.000273554	-0.000800583	0.000967034	-0.000647537	0.000162952	-0.000382585	0.000163895	0.000442013	0.000432568	-0.000214571	-0.000305684	-8.96316e-05	-0.000152568	-0.000378013	-0.000330298	0.000644179	-0.000488119	-0.000209849	0.00067832	-0.000118921	-0.000222294	0.00143342	0.000237761	-0.000489545	7.7511824e-05	-0.000778525	-0.000760069	-0.000970947	0.000644645	0.000785985	0.00325972	-3.15159e-05	0.000354064	0.00177782	-0.00105659	0.000529106	0.00112191	-0.000241224	-0.000355478	-6.53383e-05	-0.000244373	3.7456935e-05	-0.000725869	-3.66675e-05	0.000905118	0.000368205	-0.000972812	-0.000408127	-0.000214736	-0.000760479	-0.000115152	-0.001099	-0.000424859	0.000671002	-0.000157801	-8.38445e-05	0.000350233	0.000126204	-6.62018e-05	-0.000271735	8.7652e-06	0.000315944	7.00468e-05	-0.000282419	-9.9401e-05	-2.46253e-05	0.0002233	-0.000327957	0.000534135	0.00107733	-0.000420742	-0.000619012	0.000450301	-0.000490755	-0.000335964	-5.38605e-06	-0.000295291	0.00152208	-9.25634e-05	-0.000463811	0.000319091	-6.92787e-05	0.00124329	-0.000287476	0.000717304	0.000681997	0.00012804	0.000332819	0.000120239	-0.00117772	-0.000296772	0.000117998	0.000691236	6.197599e-05	-0.000716462	-0.000679558	4.2096886e-05	-3.62317e-06	-9.8242e-05	-0.000120467	0.0015201	-0.000634253	-0.000219654	0.000533677	-5.51993e-06	8.14743e-05	0.00102518	4.7204943e-05	0.00021348	0.000346008	-3.01165e-05	7.891882e-05	-0.000988692	-0.00189496	0.000222242	0.000540219	0.00115942	0.000637884	-9.36137e-05	1.9955061e-05	0.000138218	-0.000793477	-0.000152949	-0.000134958	-0.000259105	0.00110487	0.000574714	0.0010735	0.000502083	0.000254595	0.000528921	-0.000358213	-9.26667e-05	-0.000154245	0.000673846	0.000305138	0.000279548	-0.000435161	-0.000729041	-3.58195e-05	0.00178449	0.000276357	5.0165905e-05	7.2152405e-05	0.000672261	0.000121327	-0.00028343	-0.000606719	-0.000735185	1.0999629e-05	-0.00036836	-0.000740175	-0.000154039	0.00151259	0.00032169	-2.20627e-05	0.000657685	0.000772631	0.00010578	0.000804098	0.00052218	-4.35354e-05	-0.000727197	0.0008982	-0.00030802	0.000864044	0.000805425	-0.000131805	-0.000401102	8.536829e-05	0.000391364	0.000692361	0.000137859	0.000719673	-0.000278065	0.000681117	-0.000310351	0.000155866	9.9346566e-05	0.000524326	0.000396076	0.000385907	0.000313944	0.000111899	0.000582352	-0.000201035	0.000113182	0.000754571	0.000644804	0.000631784	0.000802855	5.476828e-05	0.000281153	-0.000732691	0.000275923	3.391765e-05	0.000182673	0.000236053	0.000109288	-0.000109595	-0.000271483	0.000525602	0.00044438	-0.000142739	-0.000138904	0.000349893	0.000468677	0.000332937	-0.000238521	0.000181082	1.8656421e-05	0.000163856	0.00017015	-0.000426812	-8.01094e-05	0.00178226	0.000182039	-0.000264893	-0.000445128	0.000678821	1.0803691e-05	0.000266821	0.000399408	0.000191029	-0.000977598	-0.000285277	0.000729205	-0.000339479	-0.000292546	0.000301218	5.840158e-05	0.00255064	-0.000342291	-1.5826e-05	-0.000137459	-1.07189e-05	0.000216761	-0.000217223	-2.61864e-05	-0.000514691	-0.000161736	6.4326276e-05	-9.7085e-05	-0.000448811	-0.000572868	-6.26074e-05	5.389565e-05	-0.000711816	-0.000860303	0.000660826	0.000243356	0.00010408	-0.000248345	9.625381e-05	0.00097051	0.00129375	-0.000159576	0.000275702	-0.000124606	-4.94503e-05	0.000124406	6.1896666e-05	0.000386161	-0.000261117	8.301134e-05	0.000262421	0.000458697	-0.000400181	-0.00014403	-7.03373e-05	0.000119445	0.000208267	0.00092446	0.000123252	0.00157244	0.000152029	4.4768276e-06	0.00022673	-0.000214139	-0.000492317	-0.00109778	-0.00067154	-0.00118736	-0.000692138	-6.1152e-05	0.00057677	0.000917263	7.7890276e-05	-0.000235626	-6.95968e-05	0.000657334	0.000156062	0.000410035	4.341556e-05	0.000206589	-0.000377878	0.000538632	0.000480313	0.000599585	0.000120172	0.0012328	0.000218765	-0.00149457	0.000341132	1.9542003e-05	0.000583739	-0.000122582	-4.73176e-05	-9.98276e-05	0.000129106	0.000173963	-0.00172752	0.000521831	-0.000101392	0.000633408	-0.00129611	-0.000809082	-1.75785e-05	8.012953e-06	-0.000391945	0.000762103	0.000236	-0.000171081	5.339671e-05	0.000662074	-0.00092949	-0.000390359	0.000602465	-0.000376519	0.000821781	-0.00112516	0.000250634	9.641988e-05	-0.000859343	0.000951392	-0.000647368	0.000305491	-0.000590351	4.5958604e-05	-0.000182452	-0.000187672	-0.000761265	0.000461584	0.000329698	-0.000355123	0.000865512	0.000511067	-0.000604557	-0.000107519	0.000142493	7.6374796e-05	-0.000495869	-0.000294169	0.000121253	-7.23066e-05	-0.000373902	-0.000895904	5.6485987e-06	0.000280028	0.00050832	-0.000509203	-0.000775516	-0.000834004	0.00108103	-0.000764923	-0.000363341	-0.000330535	-0.00125037	9.641762e-05	-0.00032335	-4.98808e-05	-4.37574e-05	-1.14626e-05	-0.000198504	3.9094037e-05	0.000148987	-4.68491e-05	-5.48828e-05	-0.000790707	0.000304089	-0.000591329	8.4485415e-05	-0.00154393	-0.000287928	-0.00036629	0.000399312	-0.000142864	0.00041514	-0.000729782	0.000162126	0.000308261	-0.000221098	-0.00015347	0.000448877	0.000101256	-0.000219964	-0.000320902	-9.94959e-05	0.00014016	0.000398433	0.000127189	6.7588095e-05	0.000547557	0.000189971	-0.000314654	0.000137991	0.000361291	0.000602524	0.00154067	0.00229385	-0.000584859	0.000436749	6.42187e-05	-0.000259145	-4.50985e-05	0.00101697	6.9138594e-05	0.00118741	-2.68922e-06	0.000165351	-6.6732e-05	-0.000219484	0.00168954	0.000361983	0.000125539	-9.88613e-05	-7.87943e-05	-0.0006598	-1.3e-05	-0.000328907	0.000276412	-0.000622268	0.000287288	5.0299746e-05	-7.5833e-05	0.000177399	0.001877	0.00033914	0.000977616	-0.00034416	-0.000300435	-0.000297634	4.6414672e-05	-0.000623993	0.000594602	-0.000110043	-0.00122266	5.7465826e-05	0.0016297	-0.000205909	-0.000179755	-0.000618913	0.000419993	0.000345903	-0.00033396	0.00114558	-0.000400542	0.000449849	-8.28547e-05	-4.39672e-05	0.000368361	0.00156062	4.0127583e-05	0.000716474	-0.000177633	-0.000283815	-7.02788e-05	0.00062405	0.000180719	0.000240796	-0.000624663	-0.000544941	0.000732753	-0.000818774	0.000758086	2.1411017e-05	0.000529165	-4.2041e-05	-3.9322e-05	3.8139133e-05	-0.000323541	-0.000624536	0.000600445	0.000385094	0.00204519	2.5261812e-05	0.000771186	-0.000221869	8.072642e-05	-0.000620026	0.000208043	-0.000130453	0.000702994	-0.00020706	0.00052492	0.000658381	-0.000222383	-0.000873805	0.000977255	-0.000160754	-0.00012571	-0.000111162	-0.000321477	2.7971966e-05	0.000140695	-0.00128978	0.000149503	0.000747884	-0.000712866	-0.000211314	-0.00178355	-0.00184468	0.000512894	0.000131008	0.000483458	0.00017272	-0.000559172	0.000226962	-0.00018382	-9.20137e-05	-0.000453004	-0.000548182	-0.000568444	-0.00102179	-0.000417965	-0.000503756	-2.41166e-05	-0.000197045	5.4831867e-06	-0.00156085	0.000250864	-0.000497327	0.000156412	-0.000463931	-0.000931611	0.000689022	3.155952e-05	0.000290296	-9.32427e-05	0.000339901	-0.0003413	-0.000668313	1.3548922e-05	-0.00101033	-0.000798164	0.000168447	-0.000614993	-0.000238437	-0.000298817	-4.77794e-05	0.000268206	2.2526483e-05	-7.32357e-07	7.3545576e-05	-0.000622936	-0.000862362	-7.31657e-05	0.000325827	-0.000248567	0.000377757	0.00012696	-0.000442847	-0.000800757	0.000596372	-0.000404259	-0.000540113	-0.000463322	-0.000509296	-0.000668663	-1.44928e-05	0.000424545	0.000284953	0.000881143	-2.61303e-05	-2.12297e-05	-0.00030515	-3.82865e-05	-0.000285973	-6.7606e-05	0.000838566	0.00019419	-0.000252023	-0.00033171	0.00031579	-0.00071192	-0.0010046	0.000855676	5.3551816e-05	6.335595e-05	-0.000603472	-0.00032339	-0.000367564	0.00144519	0.00027728	0.000213057	-0.000400308	-0.00107537	0.000820129	-1.27035e-05	-0.00061519	-0.000172993	0.000553234	-0.000579487	0.000284796	-5.91718e-05	0.000334922	-0.00122956	0.000248131	-0.000221928	-0.00145623	0.000388973	-0.000846794	0.000146065	0.000651938	-0.000544883	-0.000495318	0.00158905	0.000237405	0.000366266	0.000614566	0.000614726	4.6123656e-05	-0.000174485	-0.000503867	0.000294	0.000336973	9.926216e-05	0.000346949	-0.00088998	0.00010908	0.00115374	-0.000349316	-0.000760979	0.000197357	-0.000509488	-9.21962e-05	0.000371637	-0.000145399	0.000763417	-5.61236e-05	-2.87078e-05	-7.81141e-05	0.000460727	-0.000433592	-0.000719274	0.00110381	3.0419325e-05	-0.000933165	0.00074953	-0.000814489	0.000257116	0.000141329	0.000978509	-0.00131168	-7.6799e-05	-0.000162538	1.1052874e-05	-0.000600173	5.5895274e-05	-0.00014449	-0.00067648	0.00074386	0.000785092	-0.000531112	0.00106971	0.000267738	8.345526e-05	0.000292739	-0.000602585	-0.000227013	0.000243764	0.000290326	6.7540255e-05	0.00086614	0.0011234	3.4554592e-05	0.00130493	7.614056e-05	0.00113262	8.887967e-05	-0.000592701	0.00010353	0.000130113	0.000166686	-0.000317899	0.00148255	-0.000167425	0.000680309	-0.000790767	-0.000504778	-0.00024635	0.00117111	0.000434868	0.000423815	0.00100611	0.00094217	-0.000366096	0.000294938	-0.00014857	-4.64836e-05	-0.000289793	5.0818788e-05	-6.98746e-05	0.000393222	0.000735137	0.000270546	-0.00137211	0.00204378	6.116181e-05	0.00120671	4.9236718e-05	0.00118478	-7.85825e-05	-0.000622542	0.000309443	0.000385942	-0.000354454	-0.000495755	0.000118684	0.000201391	-0.000706055	-0.000321748	-0.00022838	-0.00183646	-0.00129469	-0.000493699	0.000117891	-0.000367258	0.000720961	-9.35583e-05	-0.000223268	-0.00127682	-0.000153236	0.00105314	-0.000412275	-0.000120922	-0.000776842	0.000599527	-0.000432667	0.000834275	-0.000119861	-0.000441716	-0.000473845	0.00024045	-0.00020678	0.00025454	-0.00136969	-0.000167774	0.000456392	0.000192224	-0.000213432	0.00149057	-0.000109995	0.00044907	3.1363914e-05	-0.00011543	-0.000755947	0.000434352	-4.48566e-05	-0.000207498	-0.00051163	-0.000100898	-0.000781115	-0.000929204	-0.000463016	-0.000731239	0.00014931	-0.000401025	-0.00057687	-0.000567448	-9.9862e-05	-0.000273874	-0.000121479	-0.00185397	-7.46567e-06	-0.00089009	7.1041955e-05	0.000574863	0.000347405	0.000342409	0.00157928	-0.000141189	-0.000155549	-0.000188223	-0.000190619	0.000112034	-8.25638e-05	0.000186188	-8.00358e-05	-8.79844e-05	-1.77364e-05	-9.11989e-05	4.5215393e-06	0.00110917	-7.50105e-05	-0.000327996	-0.000688936	-0.000196675	-7.4539e-05	-0.000550694	0.000312938	-0.000592427	-8.02764e-05	-0.000343905	0.000689063	0.000244784	7.099529e-05	-2.25813e-05	0.000576486	-0.000167965	-5.08659e-05	2.5616851e-05	-0.00019309	4.724264e-05	0.00140082	0.000973375	0.000757176	-0.00102462	-0.00085741	0.000229985	0.000202378	0.000385589	-0.00056477	0.000399454	0.000354218	0.00027212	0.00103258	-0.000163022	-0.000563118	-0.000153265	0.000755109	0.000523227	-0.000271303	-0.000543992	0.000377369	0.000753183	-0.00104885	0.00106457	-9.99604e-06	-0.000274902	-2.94467e-05	0.00076006	-0.000835586	0.00171824	7.846051e-05	-0.000722347	-5.46882e-05	-0.000479521	0.000395068	0.000164632	-0.00131934	0.000435989	-5.31405e-05	-0.000204857	9.294233e-05	-0.000351548	0.00026246	-9.59954e-05	-0.000376241	4.1484644e-05	0.000249871	-0.000336571	0.00035322	-0.000315931	-0.000773318	-0.000101264	-0.000304742	0.000335275	0.000887348	0.000683832	-0.000359715	-0.000145592	-0.000168452	-0.000179645	0.00041983	-0.000696906	-0.000346695	0.000625231	0.000197482	7.0284084e-05	-5.25422e-06	-0.000117127	0.00027391	-0.000572399	-0.000646803	-4.59779e-06	0.000922277	-0.000815461	0.000232298	-0.000209276	-0.00107807	-0.000638666	-0.000532888	-0.000264769	-0.00104869	-9.33728e-05	0.000553881	5.4966305e-05	0.000607188	-4.40307e-05	-0.000145648	0.000548379	-0.000139927	-0.000383116	-0.000672271	-0.000490111	-9.13803e-05	0.000663115	0.000753844	0.00137455	0.000951423	0.00144381	-0.00093593	0.000252576	-0.000315851	0.000253725	0.0010274	-0.000245472	-9.93995e-05	0.000163471	0.000286145	-5.89645e-05	0.000202294	-0.00045823	-0.000466219	0.00036834	0.000136621	-0.000135223	1.6021044e-05	-2.317e-05	0.00088267	1.5142231e-05	0.000131119	0.000266639	3.3424094e-05	0.000906159	-0.000543497	-0.00024626	0.000154026	0.000558723	0.000121593	-0.0002937	-0.00147035	0.000249991	0.000720747	-0.00113339	0.000124901	-0.000216326	-0.000260035	1.1973015e-05	-0.000684459	-4.87095e-05	-0.000268567	0.000521991	0.000337719	-0.000106889	-0.000857087	0.00020941	0.000275628	0.00097681	-0.000686715	-0.00083755	0.00100272	7.974481e-05	0.00097263	0.000206512	-0.000431063	-0.000346879	-0.000855589	0.000613572	-9.61635e-05	0.000198585	0.000109586	-0.00160575	0.000490975	-9.25246e-06	-0.000329383	0.000358304	0.00124668	-0.00060175	5.3593878e-05	-0.000797722	-0.000602236	6.9599555e-05	-0.000122845	9.1857284e-05	-0.000435342	-0.000517081	7.524865e-05	-0.000242007	0.000226438	-0.000652815	-0.000595179	-0.000329394	-0.000826323	0.000106997	0.000541107	0.000605872	-0.000691505	3.266068e-05	0.00147554	0.000155092	0.000883557	-7.51839e-05	0.00016425	2.1781349e-05	-0.000588289	0.000179857	-7.33289e-05	4.8536014e-05	0.000423496	1.39681515e-05	-2.02563e-05	-0.000108166	-0.000104326	-5.62963e-05	-2.52453e-05	0.00011171	-0.00142879	0.000477522	-0.000956723	3.9085993e-05	-0.000136367	-0.000173181	-0.000271098	-0.000746888	-2.96467e-05	0.000152615	-0.00202974	-0.000479691	0.000420869	0.000392982	0.000277902	-0.000581384	0.000233344	-0.000804564	-0.000373231	0.00197621	1.7674609e-05	-0.000586526	-0.000109005	0.000108632	0.000286482	0.000119234	0.000315433	0.000334718	0.000368788	0.00021521	-3.6755e-05	0.000947467	1.3177431e-06	-0.00127837	-9.91778e-05	-0.00183483	-0.00192864	-0.00022506	0.000115899	0.000263622	0.000832328	0.000384013	-9.45248e-05	-0.000705264	8.719338e-05	4.2760257e-06	0.00010439	0.000107758	0.000231227	-0.000164778	0.000185769	0.000416335	-0.000237044	-0.00113044	0.000148657	7.1734407e-06	-8.11374e-05	-0.000558845	-0.000224712	0.000269782	0.000876176	0.000842118	-0.000275841	-6.4734e-05	-0.000399155	5.8449223e-05	0.00173281	-0.000420089	0.000649619	0.00125712	0.000158627	-0.000507071	0.000215198	-0.000786936	0.000558502	-0.000183153	1.2398672e-05	7.8472694e-05	-0.000233034	-6.59767e-07	-0.00025445	0.000455556	0.00051194	-0.000137678	-0.00115401	-0.000973693	0.000848247	-0.000310178	-0.00153347	-0.000877095	0.00120699	0.000285882	0.000339743	0.00029491	1.4653962e-05	-0.00100841	-8.90719e-05	0.000764034	0.00105366	-0.000638843	-0.000964982	-0.00128534	-0.000759273	0.000103184	0.000299147	8.170545e-05	-0.000121124	9.629428e-06	-2.63539e-05	0.000413808	0.000295315	-0.000489608	-0.000157535	0.00024169	0.00033059	-8.66071e-05	-0.00148199	-8.55654e-05	0.000945911	-0.000273935	0.00124941	0.000257666	-0.000107781	-8.67474e-05	7.754872e-05	-0.000539494	-5.52938e-05	0.000414582	0.000190873	-0.00013936	0.00106362	0.000159077	-8.34209e-05	0.000431294	0.000235884	9.8413024e-05	0.000107322	-0.00133032	-0.0010873	-3.30404e-05	0.000278758	0.000561759	-0.000619231	0.00122122	-0.000657598	-0.000431589	-0.000720011	-0.000729946	-0.000240822	-0.000472276	0.00100806	0.000151784	-0.000680976	-0.000180962	-0.000653488	-0.000268596	0.000591981	0.000708429	0.000424318	-0.00155447	-0.00031052	-0.000195984	0.000216067	0.000673178	-0.000864519	-0.000193423	0.0014864	2.1908381e-06	-4.73734e-05	0.00103646	0.000367488	-0.000153341	-0.000260101	-0.000718855	0.00018041	0.000315578	0.00070463	-0.000442783	-0.000332151	-0.000193346	-0.000618869	0.000130234	-0.000222942	0.000169836	-0.000216203	-0.000196006	2.9558285e-05	9.664941e-05	-0.000185567	-0.000160327	0.00206788	0.000524475	-0.000350345	8.646075e-05	-0.000399491	-0.000265134	0.000300716	3.90655e-05	0.000176366	-0.00028696	-0.000413672	-0.000405851	-0.000197347	1.3283672e-05	-0.000378882	-0.000323479	-0.000254514	0.000142195	0.000110052	4.8513673e-05	-1.84257e-05	0.000627806	-0.000162053	-8.04335e-05	-0.000161083	-0.000224612	1.644679e-05	-0.0002122	-0.000184025	-0.000259822	0.00012195	0.000313957	-0.000394337	0.000825056	-0.000188939	-3.36106e-05	-0.000221773	-0.000272246	-2.61427e-05	-2.94772e-06	0.000513637	0.000273754	-3.16062e-07	-0.000238453	-7.62532e-05	-0.000131162	-8.79143e-06	-0.000223898	-0.000205083	-0.000334294	-0.000194862	-0.000206098	6.710542e-05	1.4993493e-05	0.000421098	-7.3953e-05	0.000186089	-0.00175126	-0.000225116	-0.00108551	-0.00043022	0.000285399	-0.000339522	6.212668e-05	-0.000325931	-0.000220656	-0.000299593	-0.000978465	-0.000285075	-0.000204478	-0.000194301	0.000271049	-0.000276367	-0.000421309	-0.000214777	6.4978834e-05	-0.000349771	-0.000109518	-0.00016105	-1.80474e-05	-0.000458978	-0.00018187	-0.000441664	-0.000747349	0.000321838	-0.000407094	-0.000321921	-0.000218227	-0.000329708	0.00238738	-0.000231229	-0.000660662	0.000430638	-0.00134108	-0.00102604	0.000114409	2.949632e-05	-3.32645e-05	8.743833e-05	0.00088682	-0.000201002	-9.46339e-05	-0.000214829	6.073175e-06	-7.84644e-05	0.000295814	-0.000400372	0.000702564	-0.000842767	-0.000560443	0.0011708	-0.00051557	0.000142385	0.00136775	-0.000204538	-0.000134057	0.000795054	3.967238e-05	0.00119021	-0.000144308	0.00105289	0.000509913	0.000681091	0.00218128	0.00137546	6.291455e-05	0.000946166	-0.000348187	-6.22232e-05	-8.27808e-06	0.000102752	0.0010673	-0.000639482	0.000845958	-0.000661952	0.000168881	-5.67206e-05	0.000424892	-0.000700212	-0.000665946	-0.000525784	0.000249845	-0.000202027	0.000197985	-0.000576277	-0.000536231	0.000191107	0.000212762	-0.000380121	-0.00187911	-0.0010766	-0.00066829	0.000353419	-0.000201966	0.0010836	0.000248433	0.000232092	-0.000741877	-0.000405007	-9.91434e-05	-0.000920334	-0.000508884	0.000133081	-7.17353e-05	-0.000188686	-0.000119263	-0.000368806	0.000498411	0.00098402	0.000656898	-0.000590615	-0.000106449	-0.000506675	0.00012598	0.000758478	0.000168924	-0.000128029	-0.000120938	-0.000208375	0.000344358	-0.000289245	-0.000222473	0.000172005	-0.00315818	-0.00169877	-0.000879243	-0.000625831	-3.93238e-05	0.00129021	-0.000125273	0.000143415	0.000175486	0.00124818	0.000379364	-0.00190683	-0.00195251	-0.000304883	-0.000176339	-0.000293581	0.000293614	2.1922151e-05	5.315372e-05	0.000177873	0.000163508	7.146152e-05	0.000235355	0.000516264	0.000615002	5.0208757e-05	-0.000252225	0.000205817	0.00144631	-0.000102736	0.00023907	-0.000769523	6.147269e-05	-0.000186465	0.00250777	-0.000266975	-0.000460141	-0.000177242	-0.000663002	8.720061e-05	0.000116235	-0.000951737	-0.000648824	0.000542964	5.5904366e-05	-6.65123e-07	-0.00057466	-0.000967697	-0.00107698	-7.26913e-06	-0.00135194	0.000200253	0.000511709	2.6749307e-05	0.000428176	0.000680523	-0.000201619	-1.70046e-05	-0.00105929	3.668226e-06	-3.44173e-05	0.000429059	0.000171804	-0.000161416	-0.000365752	0.000117626	-0.000189112	-0.00045866	-0.000124849	-0.000332756	-0.000647561	0.000497384	-0.00101026	0.000860553	-0.000518132	0.000312074	1.174511e-05	0.000989328	-0.000127165	0.000376198	-0.000258435	-3.94368e-05	0.000234528	-0.000797907	-0.00166473	-0.000491202	0.000302084	6.364641e-05	0.00074277	0.00107143	0.000857156	-0.00115988	0.000180721	-0.000449706	-0.00067705	-0.00126917	-0.00045128	9.67646e-05	0.000610118	0.000467996	0.000467923	-0.000637114	-0.000308844	1.46992525e-05	-9.31808e-05	-0.00019355	-0.00021384	-0.000284972	-0.000192122	-0.000253954	-0.00022086	0.000253885	2.4496632e-05	-0.000413974	-0.000505938	-0.000532715	-0.000431623	-0.000138971	8.3979314e-05	0.000182801	-2.94566e-05	-0.00079786	-5.74201e-05	3.7058194e-06	0.00133885	0.000263785	-0.000434407	5.39704e-06	0.000227997	-0.000142378	0.00162767	0.000191792	-0.000111641	0.000825076	0.000369168	0.00116901	-0.00139145	0.000172707	-0.000714947	-0.000174384	-0.00100508	0.000504172	6.891238e-05	0.000338665	0.000337095	-0.000408381	0.000569128	-0.000294111	-0.000512428	-0.000444918	-7.74708e-05	0.000667424	-0.000208901	0.000744648	0.000576594	2.0843036e-05	0.000144517	0.000218616	0.000274347	-2.35889e-05	-0.000298977	0.00011414	-0.000141058	0.000210733	-0.000328343	4.9331866e-05	0.000476763	-0.000292622	3.7835764e-07	0.000188685	-0.000451153	-0.000727311	-8.47388e-05	-0.00113023	-0.000537891	-0.000241721	0.00110794	0.000451297	-0.000109168	-0.00215584	-0.000367367	-0.000459828	-0.00128792	7.273638e-05	-0.00026762	-0.00146779	6.2759485e-05	-0.00145408	-0.00066132	0.000847641	0.00110611	0.000508069	0.000332023	-3.95942e-05	-0.000268263	-0.000685554	0.0011392	5.423208e-05	0.000167813	-0.000580241	-0.000661642	-0.00134248	0.000514552	0.000449422	-0.000234742	-3.33342e-05	0.00101849	-0.00226473	8.576803e-05	-8.51317e-05	0.000448994	-0.000177644	0.0003401	0.000356272	-0.000659916	0.000752449	-0.000249699	0.000959023	-0.000194734	-0.000594881	5.7896752e-05	0.000843266	-0.00172911	-6.43929e-05	-0.00022769	-0.000418376	0.000844536	-0.000321907	0.00198181	0.000690112	-0.00109666	-2.80076e-05	-0.00051581	-0.000542791	-0.000727212	-0.000721005	-0.000486065	-0.00218516	0.000536602	0.000193155	-5.1729e-05	0.00116698	0.000501571	0.000690101	-0.00113312	-0.000102737	-4.99179e-06	0.00083489	-0.00072067	-0.0012707	-0.000685633	0.000178835	0.000450737	-0.00089834	-0.000944028	0.000443175	0.000888509	-0.000252359	0.00094623	0.000750788	6.4817235e-05	-0.00135098	-0.00167966	-0.00123296	0.000373459	-0.000916883	-0.000754284	-0.00065865	-0.00137596	-0.000866494	-0.000295565	0.000469765	0.000209607	-0.000306161	0.000162859	0.000210222	0.000965866	-9.91917e-05	0.000397301	0.000181711	-0.000190005	-0.000323422	-0.000161912	0.000243031	0.000310917	0.000773749	-0.000110508	0.000312852	0.000765779	0.000138648	0.000729435	0.000892006	0.000898121	-0.000222475	0.000520988	0.00480633	-0.000685946	-0.000303904	-4.77221e-05	0.000283437	-0.00184842	-0.00146705	-0.00114079	-0.00109925	-0.000531833	0.00069619	0.000224914	6.138716e-06	0.000249759	-0.000115246	0.000330069	0.000363623	-0.000513059	-0.000175215	-0.000444467	-0.000670415	0.000331513	0.00048384	0.000200365	0.000470804	0.000417598	0.000570302	1.838316e-05	0.000894756	0.000357296	-0.000137007	0.000457053	0.000222462	-0.000273634	-0.000277039	0.00027679	-0.000349236	0.000342377	0.000289184	-0.00104821	0.000345124	0.000502004	0.000904683	-0.000511673	-0.00155266	-0.000688535	3.6466936e-05	0.000216096	-0.000501815	0.000406483	-0.000178027	4.1036772e-05	0.000296424	0.000109831	-0.000462236	-0.000282128	-0.0016531	8.371941e-05	0.000362056	1.06123425e-05	5.6181616e-05	-0.000322128	0.00128105	-0.000352757	-0.00146029	-0.000428666	0.000154773	0.000360867	0.000211757	-0.000404021	6.8085435e-05	-0.000570638	-0.000511366	-0.000512438	0.000753241	0.000116733	-0.000308098	-0.000359075	-0.00102722	-5.96565e-05	-0.000467723	0.000148346	0.000206959	-0.00028204	0.000760621	-0.00119957	0.000131071	-0.00047259	0.000320493	-0.000372933	-3.55849e-05	0.000244331	-5.7111e-05	0.000128823	0.000668187	-0.000281089	0.000632774	-0.00130762	-9.39607e-05	0.00042091	-0.000610126	9.5116855e-05	-0.00110826	-0.000139916	-0.000145428	7.408577e-05	8.544787e-05	-0.000162726	0.00031018	-0.000666783	-0.000681595	5.6162233e-05	0.000241969	0.00059256	-0.000390049	0.000386579	-0.000383207	0.000335308	-4.75194e-05	0.000302709	-0.00077874	0.00137684	-6.17897e-05	0.000602916	0.00078018	-0.000209241	0.000739912	-0.00017647	-0.000160683	0.000148826	-0.00012278	0.000772622	0.000463715	3.826174e-05	-9.85167e-06	-0.000224069	-0.000510826	-2.64531e-05	4.7833593e-05	-0.00021122	0.000196572	0.000387493	9.886385e-05	-6.96386e-05	-0.00035398	-0.000971408	-5.0745e-05	-4.49849e-05	0.000901493	-5.87405e-06	-0.000495562	-0.000309101	-7.04536e-05	-0.00013985	-0.00149277	-0.000443967	0.000723163	-0.000270842	0.000273775	-1.18326e-06	0.000105214	-0.000780156	-0.000859078	0.000300675	-0.000380147	-0.000893226	0.000203699	0.000131419	-0.000979396	8.833952e-05	0.00178417	0.00141691	-0.000806344	-0.00179121	-0.00051069	-0.00147607	-0.000614284	-0.00110688	-0.000214336	0.000255672	-0.00110405	0.000215098	-0.000476656	-0.000308891	-7.36168e-05	0.000157254	-9.76149e-05	-0.00100886	-0.000593916	4.5143597e-06	3.6333884e-06	-0.000797682	-0.00070672	0.000197685	0.000655869	0.00024856	0.000216251	6.458759e-06	0.000172597	3.7443724e-06	-0.000166075	0.00117041	0.00123534	0.000563517	0.00011298	-0.00166767	0.00115306	-5.46433e-05	9.762864e-05	0.000103295	-0.000281238	0.000290313	1.3674225e-05	0.000466667	-0.000289965	-0.00130024	-4.02797e-08	0.000123621	0.00131462	0.000416768	-0.00010501	9.447105e-05	0.000560894	-0.000348412	9.034156e-05	-0.00065628	-0.000973825	-0.000589608	-0.000171162	-6.09615e-05	-0.000265892	0.00121417	0.000672148	0.000364615	0.00036365	2.8549612e-05	-0.00145618	0.000532544	0.000541693	0.000101487	0.000114236	-0.000198714	0.000745924	0.000710052	0.000155975	-5.4779e-05	0.00030338	0.000147348	-0.000275212	-0.00224292	-0.000220834	0.00105863	-0.00118154	-9.43065e-05	0.00063926	0.000457219	-0.00173777	-0.000318185	-0.000515987	8.902771e-05	-0.000497957	5.5853863e-05	-0.000234153	-0.00208292	-0.000903981	8.731122e-05	-0.000346531	0.000116345	0.000194718	-2.40231e-05	-0.000526132	-0.000595301	0.000323192	-0.000173667	-0.000746433	0.000476451	0.000324545	-0.000848181	-0.000313129	-0.000890082	-0.00017861	-2.59204e-05	-0.000720969	-0.000602218	0.000790291	0.000301121	-0.000387159	0.000168471	-0.00127749	0.000433563	-0.000553257	0.000158437	0.000704502	-0.000500189	4.8331032e-05	0.00158361	-0.000156546	-0.000315697	-0.000504909	-0.000594908	-0.0011052	-0.000277407	0.000224826	0.00064572	0.000465476	0.00096713	0.000253094	0.000264259	0.000322773	0.000212658	3.6449543e-05	0.000334989	6.1549326e-05	-2.71789e-05	0.000374373	-0.000428085	-0.0017768	3.2824617e-05	0.000248285	2.7269383e-05	-0.000292226	4.925828e-07	0.000962694	-8.27833e-05	-4.87178e-05	0.00025642	-6.86394e-05	-0.000139396	-0.000160017	0.000172811	0.000215946	0.000229414	2.3549443e-05	2.1154694e-05	0.000297089	0.000652336	0.000499739	0.000399046	5.3015414e-05	-0.000676949	-0.000855477	-3.92274e-05	0.000624673	-0.000283291	-7.56767e-06	-0.000251139	0.000387083	-0.000303627	-0.00287863	0.000227158	-9.22195e-05	-4.75574e-06	-0.00064405	-0.00104009	5.9189548e-05	-0.000128769	0.000184051	-0.00026913	-9.39482e-05	8.152939e-06	-0.000423088	-6.03468e-05	-0.00178316	0.000186236	7.243182e-05	-0.00111884	-0.000264146	0.00011151	0.000138114	1.5013287e-05	0.000349236	-0.000770358	-0.000393332	1.4790667e-05	-0.000520083	-0.000696771	-0.000161597	0.000243654	-0.000411233	-0.00061206	0.000329711	-0.000152764	0.000126213	-0.000235232	0.00030501	-0.00095393	1.7005606e-05	0.000976077	-0.000116254	0.000104823	0.000439734	-0.000242519	-0.000490201	0.000496644	-0.00104853	-0.000528371	-0.000229674	9.51203e-05	-0.000136006	0.000156243	-5.80738e-05	-0.000336318	0.00101157	-0.000709427	0.00088221	0.000613688	1.7758963e-05	0.0010311	0.000321194	-0.000158292	0.000472896	0.000975127	-0.00046036	0.000191464	0.000182784	-0.000483725	0.000587418	0.000264428	0.000425918	0.000717119	-4.87547e-05	-0.0011797	0.000106213	0.000167485	0.000294541	0.000566449	0.000232877	2.7121407e-05	-0.000897085	-0.00021513	0.000195099	0.000131278	0.00011356	-0.000623919	0.00035238	0.000426573	-0.000302954	4.1198597e-05	7.563542e-05	0.000579262	-0.000742986	-0.000798976	6.811525e-06	0.000392666	-0.000303506	-0.000533657	0.00111632	0.00190677	-0.000626317	0.000191959	-8.20089e-06	0.00222016	-0.000623906	-0.00121233	1.2451544e-05	-0.000108515	0.000561521	-0.00086736	0.00015043	-0.000396802	-0.000126075	-4.85898e-05	0.000358082	0.000482473	0.00028842	0.000443349	0.000387182	-0.000623076	-0.000298992	-0.000524864	-0.00050282	-0.000559661	-0.000198067	0.000354015	0.000287866	-0.000470217	-0.000301332	0.000554579	0.000306697	-0.000476837	-0.000327127	-2.25676e-05	0.00010348	-0.000354409	0.000441915	0.000401338	0.000128432	3.3818294e-05	0.000431244	-6.85208e-06	-5.85432e-05	0.000890608	0.000717348	0.000153817	0.00061457	0.00024038	0.000499083	0.0004986	-3.55382e-05	-0.000716475	0.000932317	-0.000183125	0.000258803	-0.000233683	8.856766e-05	-0.000406681	0.000725384	8.582803e-05	-4.00329e-05	-0.000425245	-0.000545072	-0.000374369	-0.000257745	-0.000900675	-0.000272269	-0.000263728	1.8074876e-05	-0.000261504	0.000493339	0.000646806	-6.39841e-05	-0.000512878	0.000567264	0.00044917	0.00152988	-0.00111205	0.00058716	-0.000977668	0.000378449	0.000107052	0.000334366	-0.00086784	-0.000776853	8.735497e-05	0.000552893	-0.00106974	0.000322522	-0.000539825	0.00111675	0.000314681	0.000114399	0.00200463	0.000358947	0.000727462	-0.000628128	0.000201609	-0.000358547	0.00107227	-1.93435e-05	0.00211748	-0.000196455	0.000587657	-0.000538382	-0.000180072	0.000115503	0.000116178	0.000288807	-3.18255e-05	-0.000269937	2.0001348e-06	-0.00037301	9.007833e-05	0.00055483	-0.00101499	-0.00078284	0.000864111	8.90978e-05	0.00014968	6.2065636e-05	-0.000766504	0.000587224	7.5797005e-05	-0.000272125	-2.1521e-05	-6.30961e-05	0.000753896	-0.00046474	0.000701665	0.00029048	8.316898e-06	-0.000300564	0.000578878	-0.000165406	-0.0002395	0.000151373	-0.000162542	0.00164798	0.000296284	0.00079361	-0.000538351	-0.00016874	-0.000532756	0.000297789	1.6881919e-05	0.000242266	0.000224139	-0.000612624	-0.000268958	-0.000613758	-0.000201288	0.000146313	0.000109696	6.220288e-05	0.000447854	-0.000160154	-0.000181875	0.000244547	0.00114947	-0.00041858	-0.000561696	0.000947169	0.000879137	0.000502422	-0.000463896	-0.000889461	-7.83607e-05	-7.98239e-05	0.000474785	8.544663e-05	-0.000318289	0.00047376	-0.000172834	-0.000339605	-0.000549309	-0.00213305	-0.000269071	0.000203303	0.000124544	0.000471288	0.000132373	-5.10439e-05	-0.00113197	0.000781777	-0.000881519	0.000549675	-0.00179	0.000193933	-0.00135158	-3.73033e-06	0.000569584	0.000823453	-0.000235071	-9.10673e-05	0.00116315	0.000250292	0.000816368	0.000122721	3.0079711e-05	2.5139484e-06	0.000666163	3.167216e-05	9.244206e-05	-0.000472999	0.000739621	-0.000441055	-0.000210005	-0.000405106	-0.000345229	-9.37866e-05	-0.000446492	-3.7606e-05	-0.000500418	-0.00115131	-0.00141472	5.492319e-05	0.00146772	0.000197892	0.000531467	0.000366766	-0.00052202	-0.000140567	-0.000194608	-0.000212154	0.000529301	-0.00103548	-8.55895e-05	-0.00241442	-0.000659174	0.000831405	-0.00117042	-0.000606479	-0.000276715	0.000599575	-0.000119731	-0.000238505	0.000130096	0.00101402	0.000176848	0.00216933	0.000247602	-0.000308797	0.000262961	0.0007291	-0.000265486	0.000566471	-0.000854272	-0.00018143	0.000838173	0.000817632	-0.000342346	-0.00085166	-0.000278326	0.000861161	-0.000230617	-0.00103559	0.000486834	0.000535904	0.000378511	0.000184238	-5.44016e-05	-0.000425899	0.0010973	0.00083976	8.7972716e-05	0.000346083	-0.000386502	-0.000731582	0.000257912	-0.000682076	0.00042279	-4.78894e-05	-0.00104547	0.000129324	6.56318e-05	-0.000134025	-0.000143722	-0.000178844	6.252567e-05	-0.000982318	7.060957e-05	-5.8344e-05	-0.000198517	-0.000745209	-2.82858e-06	-0.000810819	-0.000294165	0.000791333	-0.000182064	0.000102935	0.00015266	0.00024831	0.000916842	0.00145997	0.000404188	-0.000507279	0.000577346	0.000372824	-0.000355061	0.000464584	-0.000272382	5.6827957e-05	-0.000408522	-6.54248e-05	-0.00080133	0.000235656	-0.00042056	-0.000662248	0.00112517	0.000830668	-0.000212015	-0.000861332	-0.000148922	-0.000334531	-0.000143689	0.000360572	0.00130155	-0.00128343	-0.000208039	0.000459727	-0.000106555	-7.15862e-05	-0.000353633	0.000216047	-0.000500083	0.00017476	0.000148249	0.000958047	0.000374969	-0.00119437	-0.000308692	-0.000225185	-0.000552356	-0.00104334	-0.00106357	0.000207032	-0.000549708	-0.000292165	-1.03541e-05	0.000323411	-0.000329405	-0.000575047	-0.00072112	0.00156824	0.000366862	5.191343e-05	0.00145053	-0.000498512	-0.000446574	-0.000539366	0.000110326	-0.000441632	0.000111497	0.000231341	-4.01881e-05	-0.000456332	-6.95862e-05	8.904161e-05	0.000157431	-0.00113452	1.683481e-06	-0.00108203	-0.000478538	-0.00106353	0.000826746	-0.000744222	0.000132453	-0.000440085	-0.000164642	-0.000730082	-0.000348402	-0.000397914	8.210514e-05	-0.00123778	-0.000372155	0.00121155	-0.000280635	0.000344945	-0.000169715	-0.000606137	-0.00017157	0.000110795	-0.000177534	0.000343387	-0.000526164	-0.000328015	0.00062702	-0.000706392	-0.000490231	0.000204791	-0.000275539	0.000612016	-0.000209611	-0.00029222	-0.00021163	-1.1448e-05	-0.000158839	2.5178657e-05	-0.000275266	0.000401765	0.00163545	-8.6813e-05	-0.000400155	-0.000254824	-0.000296218	-0.000642184	-0.000533461	-0.000374186	-0.000530792	-0.000441276	0.00063711	0.000102157	2.0690615e-05	-0.000427093	-0.000416036	0.000983302	0.000242436	0.00140305	0.00027391	0.000285812	-0.00013161	0.000239819	0.000218667	-0.000559792	1.9061448e-05	-0.000482321	-0.000919856	-0.00138845	0.000339602	0.000565049	-0.000656094	0.00033875	-0.000395279	0.00203406	-0.000231862	0.000143485	0.000866641	-0.000579479	0.000560526	-0.0010981	0.00033766	-0.00106854	-0.00197679	-0.000194842	0.000216479	-2.97944e-05	0.000142205	-0.000769923	0.000239811	0.000289012	-0.000569978	-9.4987e-06	-0.000525367	0.00102435	0.00040483	0.000992379	-0.000207506	-0.000434674	-0.000354913	0.000307964	7.3769847e-06	5.7598896e-05	0.00119705	0.000442315	0.00152017	-0.000919528	0.000157905	-0.000232905	9.647261e-05	-0.000120559	-0.000746604	-6.07269e-05	7.235838e-05	3.156013e-05	5.193808e-05	-0.000221145	0.000161658	0.000103354	-0.000316307	0.000461824	-0.000283099	0.000184139	-4.79566e-05	0.000337468	-0.000314256	-0.000810065	0.000101664	-0.000390344	-0.000129148	0.00163941	-0.000341159	4.935967e-05	-0.000223484	-0.000161417	0.00103568	0.000172797	0.00153789	1.7699822e-05	-0.000149427	0.000345946	-0.000322911	-2.70511e-05	0.000870837	0.000143549	-0.000373074	0.000449166	-1.2276e-06	0.000224401	0.00111966	-0.000280337	0.000590216	0.000333362	0.000491637	-4.06783e-05	-0.00114554	-0.000125043	-0.00077143	-0.000799449	2.8207647e-05	-0.0010078	-4.04811e-05	0.000672994	-0.000223184	3.4642257e-05	-0.000210505	0.000650498	0.00033921	-0.000436421	-3.97485e-05	0.000830378	-0.00125395	0.000155136	-5.39876e-05	0.00101916	-8.2162e-05	-0.000130044	-0.00113029	-0.000344576	0.000120527	-0.000243771	-2.08294e-05	2.5724217e-05	6.380528e-06	5.8058677e-06	-0.000285392	0.000183804	3.260547e-05	5.217024e-06	9.690352e-05	0.00104594	0.000121009	-0.000457758	-0.000339464	0.00104226	1.3827198e-05	0.00131469	-0.000155063	0.000171959	0.000332185	0.000157922	0.000250808	-0.0005647	0.00115734	-0.000475407	-0.000674364	-1.87417e-05	-8.33054e-05	-1.47484e-05	1.8033474e-05	-0.000498168	5.20961e-05	-0.000470382	0.00141672	0.000832833	0.000395377	-0.000184075	0.00112319	0.000879722	-0.000239367	-0.000861742	-6.3592e-05	-0.000457629	-0.00015044	-5.58008e-05	-0.000198704	0.000318656	-0.000483393	-0.00121704	9.055726e-05	0.000942476	0.000966952	-0.000401149	-0.000339116	-0.000254984	0.00134589	-1.68323e-05	0.000338939	-3.81029e-05	0.000944601	0.000806437	0.000762782	-7.71025e-05	9.384622e-05	0.000210119	0.000613732	-0.000648914	-0.000132352	2.2919838e-05	0.000497957	-0.000547912	-0.000927993	0.000302062	-0.000338727	0.000494177	0.0012155	0.000638085	-0.00116174	-0.000258957	0.000115549	0.000113177	0.000819989	0.000766496	0.000488824	0.000398422	0.000374619	0.000245499	0.000527762	0.00037904	-0.00105171	-6.54204e-05	0.00125263	-1.33516e-05	-0.000258324	-0.00226111	-0.000531264	0.000610075	-0.00100466	-3.8544e-05	4.887226e-05	5.456784e-05	-0.000477321	0.000540358	-0.00112011	-0.00120055	-0.000701222	0.00061788	0.00021892	0.000343149	-4.09348e-05	-2.88169e-05	-2.6563e-05	-0.000543179	-0.000200903	6.206356e-05	0.000847829	7.565415e-05	0.000356526	-0.000199291	0.00034623	-0.00132249	-0.000160243	0.000113534	-6.40307e-05	-0.000705289	-0.000283024	-0.000149898	0.000592792	-0.000758285	-0.00102848	0.000609753	-0.000371959	-0.00102	0.000973563	3.9257382e-05	-0.0011351	-0.000280274	-0.000843454	-8.02765e-05	-0.000437714	0.000154744	-0.000558122	-2.66296e-05	0.00045167	0.00028103	-0.000711605	-0.00108115	-0.000273309	1.2516235e-05	6.0682443e-05	6.065787e-07	-0.000338227	-5.04654e-05	0.000376255	0.000499528	0.000497177	7.509792e-05	0.000662317	0.000192849	-0.000194323	0.00100268	0.000177364	8.015416e-05	-0.000249324	0.000547132	0.000536568	0.000491166	-0.000635056	0.000569717	1.8060906e-05	-0.00119561	-0.000318453	-0.000203479	0.000583036	-0.000597429	0.00118073	-0.000600877	-0.000825268	-0.00108107	-4.00567e-05	-0.00212006	0.00260868	0.000658633	0.00161157	-0.00106182	0.000799918	0.000467057	0.000204063	0.000669633	0.00221623	-0.000743574	-0.000207089	-0.0015148	-0.000578942	-0.000671813	0.000409001	0.000613676	-0.00168566	0.00073973	0.000246368	0.000534809	-0.000253368	0.000134109	-0.000225283	0.000240516	-0.000147817	-0.000106944	0.000337219	-0.000378931	1.2794724e-05	0.000414097	0.000195418	-0.000110273	0.00115541	0.000801163	-0.000218439	-0.000864444	-0.000727358	0.00105602	0.000384801	-0.000442408	0.000405601	-7.25587e-05	0.000620479	-0.000951273	-0.00042798	-0.000113454	0.000454525	-0.000345352	0.000931737	0.000345657	0.000443373	0.00102415	0.000738515	-0.000167604	0.000185251	-0.000395964	-0.000154081	-0.000281171	-0.00078266	0.000225288	0.00117787	-0.000471172	-0.000121329	0.000922773	0.000597875	0.000145505	-0.000640993	-1.57685e-05	-0.000110081	0.000224372	-3.17946e-05	1.0369505e-05	0.000609539	0.000380843	9.91679e-06	-0.000528044	0.00065016	9.425188e-06	0.000444022	0.00059541	8.772438e-05	0.000972603	1.8550016e-05	-0.00106142	-0.000302114	0.00156876	0.0009542	-0.000158109	-0.000237788	-0.00233296	0.000206876	0.00127536	-0.000257121	0.000256691	0.00128467	0.000187182	0.000129351	-0.000178631	5.1006846e-05	0.000204036	0.00107105	0.000478566	0.000413948	-0.000169734	-2.80668e-05	0.000367885	0.00013604	-0.000470036	0.000572767	2.1191774e-05	-0.000398045	0.000328235	-0.000410133	-0.000344452	-0.00165928	-0.00073599	-0.00197204	-2.07644e-05	-9.10385e-06	-0.000169628	-8.70236e-05	0.000242197	0.000208017	-0.000192457	-0.000535551	-0.000241379	-0.000844666	-0.000406738	-0.000870182	4.3042495e-05	-0.00111069	0.000179798	0.00015636	-0.000218843	0.00106537	0.000131864	0.000213842	0.000598706	0.000102173	0.000473074	-0.00183617	-0.00069376	0.000588929	0.00019035	-0.000395471	9.912288e-05	0.000310176	-0.000175963	0.000520208	-0.000215952	-0.00212447	0.000362926	0.000764886	7.370992e-05	6.471906e-05	0.000262071	-0.000472942	-0.000631531	-3.46125e-05	0.00149804	-0.000350754	0.000710414	-0.000441604	0.000374238	4.2637857e-05	0.000613031	0.000381798	-8.8713e-05	-0.000182186	-0.000297958	0.000629919	5.6863766e-05	0.000445098	-0.00107811	7.601803e-05	7.041936e-05	-0.000373587	0.000340284	0.000555794	-0.00173805	-3.39116e-05	-6.90493e-05	8.1647864e-05	0.00288515	0.000351171	0.000322359	0.000159054	-0.00110616	-0.000134005	-0.00023929	-0.000318595	-0.00048631	0.00046408	-4.43002e-05	0.000166474	0.000470243	-1.44955e-06	3.6449478e-07	-0.000339494	8.6917906e-05	0.000189877	-0.000303825	0.000211663	0.00016022	0.000244211	0.000502036	0.000165557	0.000973267	-0.000351968	-1.66293e-05	-0.00029936	0.000406821	8.623361e-05	0.000508711	-0.000246674	0.00142009	5.47316e-05	-0.000788463	-0.000363994	0.000511142	-0.000326371	0.000423321	0.000224594	-0.000111025	-0.000658532	0.000365407	-0.000675617	0.000283336	0.000195691	-0.000812777	-5.97005e-05	-0.000765676	-0.000389715	-0.000129616	0.000251396	0.00064868	-0.000388295	-0.000732143	-0.000161571	-0.000259998	0.000572825	-0.00126203	-0.000672874	0.000129743	0.000452367	0.000546188	-0.000156774	-0.000144165	0.000892955	-0.000361995	2.9284074e-05	0.000358567	0.00173183	0.000152858	-0.000764566	-0.00137759	-0.000286562	-2.46224e-05	-0.000345135	0.000363628	-0.000422989	-0.000173337	-7.83169e-05	-0.000424986	-0.000713756	-0.0012957	6.1812185e-05	-0.000786648	0.00056518	0.000186367	0.00014915	0.00056634	-0.000245121	-0.00103331	-0.000867949	0.000646189	-0.000327369	-0.000414668	-0.000426906	-0.000210957	-0.000449911	0.000184781	-0.00146659	0.00071876	0.000321794	0.000733316	0.00130005	-0.000480647	0.000286161	0.000136927	0.000173075	-0.000567053	-0.000121672	-0.000114954	-0.00158859	0.000229349	0.000644982	-0.000239388	7.105462e-05	0.000523284	3.6591795e-05	0.000510786	-0.000636299	-0.000764941	0.000279406	-0.000485893	0.000670034	5.5014843e-05	-3.97123e-05	0.000543235	-0.000903017	-0.000158866	0.000167961	0.000337492	-6.68335e-05	0.000539579	0.000424938	0.000713873	-0.000278215	7.834927e-05	-0.00131348	0.000400884	0.000454802	0.000407925	0.000162027	7.923667e-06	0.00134658	0.000691054	0.000103927	-0.000308459	0.000284563	0.000163274	-0.000561269	0.000462728	5.314334e-05	-0.00167503	-0.000378898	0.000466181	-0.000376142	0.000132318	-0.000589525	-0.000255017	9.4803305e-05	0.000894059	-2.34246e-05	0.00133636	0.000887727	8.015199e-05	0.000125823	0.000270873	0.000279393	0.00113172	0.000484199	9.520322e-05	0.00132384	-0.000264414	0.000266729	8.277533e-05	-0.000163447	0.000778262	0.000326184	-4.62673e-05	0.00196685	-0.000518946	0.000193762	3.6743695e-05	-0.000188693	-0.00143347	-0.000179064	-0.000529379	0.0002898	9.839723e-06	-0.000862026	0.000139253	0.000372408	-0.000878513	0.000659989	0.00101222	-0.00207045	0.00077263	-0.000408817	-0.000275574	-0.000780655	-0.00092933	0.000482496	-0.000868299	0.000191914	0.000902938	2.7601274e-05	0.000260893	-0.00208464	-0.000289434	0.000151781	-0.00017343	9.171391e-07	0.000473906	0.000175767	-0.00306219	-0.00289582	-0.000177179	-1.67252e-05	0.00109686	-0.000963572	-0.000572387	0.000800065	0.000539547	0.000182018	0.000122588	0.000421354	0.000427218	0.000625616	0.000135643	0.00110737	0.000306861	-0.00117302	0.000441306	0.000747135	0.000983643	0.000274874	-0.000179054	0.000641462	-0.00115059	0.000272562	-0.00206816	0.000575112	-0.000760379	0.00148198	0.000476204	8.598808e-05	0.000380286	-0.000796148	-0.000825444	0.000262779	0.000773145	0.00108629	-0.00101362	5.855466e-05	0.000154396	0.000182634	-0.000819345	0.000307744	0.000210545	-0.000100811	-0.000131651	-0.000332553	-0.000115455	-0.000568563	0.000415979	-9.07078e-05	-0.000428389	0.000269378	0.000875943	-0.00223343	-5.56244e-05	0.000577057	0.00174039	-0.00012417	-0.000785768	0.000284644	0.000180297	-0.000502072	-0.00241791	-0.000520221	0.000612316	-8.60938e-05	-0.000763931	0.000161053	0.000756017	0.000334236	-4.89538e-05	0.000518179	-0.000431755	-0.000284493	-0.00123928	-0.000280395	-0.000457644	0.000863091	0.000100111	7.173593e-05	-1.19115e-05	-0.00132829	-0.000258323	0.000562072	-6.4098e-05	-0.000129134	-0.000495144	8.3328414e-05	-0.000123863	0.000302145	0.00108559	0.000475037	-0.000103086	2.818469e-06	0.00174857	-1.52958e-05	0.00123391	0.000172155	-0.000457662	0.000729053	0.000187649	-0.000169463	0.000478452	0.000522474	-0.0006749	0.000530649	0.00070034	0.000174534	0.000289888	0.000615489	0.000336436	0.000123505	0.000175572	-0.000457249	-0.000221252	0.000822399	2.9566138e-05	6.219921e-05	-0.000202865	0.000260728	-0.000220428	-0.000168367	1.7694825e-05	-0.000552242	0.000164528	0.000150829	0.000627664	-0.000368831	-0.000754714	-0.000221948	4.1661857e-05	-0.000283578	-0.000118029	0.000477441	-5.50939e-07	1.8875702e-05	4.395987e-05	0.000574901	0.000158026	-0.000907778	-0.000481426	-0.00266745	0.000756699	-0.00235318	0.000124991	0.00171203	-0.000217486	-0.000810895	-0.0010108	-6.36316e-05	-0.000174841	0.000240777	-0.000465847	3.9603892e-05	0.000533629	-0.000453101	0.000733731	9.470601e-05	-0.00104719	0.00080271	-0.000240439	0.000326566	0.000219648	0.000393488	-0.000333	-0.000439342	0.000241476	0.000853948	-0.000903754	-0.00174163	0.000586308	-0.000873577	-0.000508759	0.000632954	-1.48485e-05	-0.000262688	-8.12018e-05	-0.000441478	-0.000536876	0.000531248	0.00113559	0.000259502	0.000474507	7.29591e-05	0.000313493	-1.84148e-05	-1.52082e-05	-0.000677684	0.000430507	-0.000283884	-0.00103218	0.000189108	-0.000261705	-4.54449e-06	0.000300928	-0.000386274	1.4454472e-05	-0.000349733	0.000231056	0.000335966	-0.000993013	0.00137485	-0.000620789	-0.000448368	-0.000107817	0.00019031	0.000373185	-0.000524336	-0.000184706	0.000402908	0.000320844	0.00046744	0.000548183	-0.000121355	0.00103198	-0.000605164	0.000886643	0.000394239	0.00055994	-0.000888677	-0.00036764	0.000448733	-0.000256302	-0.000363534	-0.000392889	0.000570776	0.000354829	0.000279052	0.000983082	-1.18044e-05	0.000226663	0.000215517	0.000601264	0.000521879	1.9518662e-05	-7.1548e-05	-0.000846421	-0.000107725	0.000933617	-0.000196589	-0.000406995	-0.000167451	0.00033982	0.000488505	-0.000213425	0.000493486	0.000711834	-0.000121429	-2.51516e-06	0.000846387	-0.000629893	-0.000331269	0.000240894	-0.000912578	-0.000347681	-0.000196801	-4.82194e-05	0.000135509	-7.52046e-05	0.000142627	-0.00133942	7.054384e-05	-0.000445026	3.853614e-05	0.000376829	0.000589551	0.000447164	-0.000934155	-2.27225e-05	0.00103572	-0.000909232	-0.000361082	0.000938919	-0.000146731	-0.00164759	0.000371753	-0.00110376	-0.00105708	0.000819355	-0.0015499	-0.00129739	0.000423873	1.2563556e-05	0.000153392	0.000223496	0.000296182	-0.00193811	-0.0011283	0.000710748	0.000745704	-0.000865862	0.00118963	0.000939604	0.000728735	0.000933704	0.000843824	0.00167317	0.000531035	-0.000403891	0.00110583	-0.000297674	-0.00115873	-0.000164481	-0.000211157	0.000260415	0.000107733	-0.000836877	0.000366174	-0.000302831	0.000414644	-0.000158131	1.4651178e-05	-0.00224642	-0.00171426	0.000890605	-0.000313078	-0.000905121	-0.000929564	0.000654011	0.000133047	-0.000769813	-0.000246594	0.00199317	-0.000810089	-0.00095203	0.00065632	-5.0907e-05	-0.000636484	9.271793e-06	0.000498325	-0.00013602	0.000281003	0.000601441	-0.00063015	0.00142177	0.000652612	-0.000194575	-0.000906712	-0.000550092	-0.00152316	-0.000625951	-0.000118868	-0.000277315	-1.29978e-05	1.2784296e-06	0.000948978	0.000794206	0.000132367	7.399135e-05	0.000144827	0.00038534	-0.000414595	4.9201448e-05	0.000464756	-0.000627497	-0.000744127	-0.000158701	0.000227829	0.000146142	0.000714861	0.00020977	-0.00054306	-0.000429007	0.000204575	-0.000745264	-0.00154843	0.000838224	0.000323653	-0.000234299	0.000945111	-0.000547294	-5.48781e-05	-0.000542371	0.000146452	0.000218742	-0.00124532	-0.000273345	0.000561746	-0.000582898	4.802334e-05	0.000520936	0.000186912	-0.000337182	0.000138084	-0.000923693	-0.000708433	-0.000837429	-0.000440021	0.000300773	-0.000838691	-0.000437559	-0.000710276	7.3937925e-05	-8.75974e-05	-0.00023438	-0.000812706	-0.000289663	0.000188967	0.000223103	0.000588845	-0.000366443	5.8699894e-05	1.4095197e-05	-0.00118171	0.0002546	-0.000351984	-0.000707753	-1.44737e-05	0.000290448	-0.000239452	-0.000322583	4.0091756e-05	-0.000810695	0.000650867	-0.000464332	0.00157997	-0.000447305	0.000856384	0.00109054	0.000455595	0.000855452	0.000396669	-5.54447e-05	5.194333e-05	0.000250298	-9.16918e-05	0.000847759	0.000636582	-3.62665e-05	-0.000587663	0.000686878	-0.000120765	0.000927728	0.00124923	0.000841043	-5.64364e-05	-0.000149915	0.00161858	-0.000455942	-0.000352753	0.000156874	-7.03124e-05	-0.000647812	-8.05001e-05	-0.00110943	0.0011402	0.00019884	0.000288481	-0.000278565	0.00111571	0.000645924	-0.000281563	-0.000327737	0.000676948	0.000621841	0.000273211	0.000886597	-0.000383903	0.000124827	0.00042117	-0.000613007	-2.65902e-05	-0.000414088	-0.000934635	-0.000188428	-0.00043918	-0.000464076	-0.000530904	0.00054179	-6.50971e-05	0.000586042	0.000206894	1.6806822e-05	-0.000781207	8.6069434e-05	0.000166504	-9.9462e-05	-2.83517e-05	-3.14018e-05	-0.000212476	-0.000871764	0.000881282	0.000191629	-0.000360727	-0.000473956	0.000231485	0.00095761	0.000805823	0.000495522	0.000614534	0.000235552	-0.000236832	0.000316234	-4.1158e-05	-0.000279913	-0.000884897	-0.000251491	0.0002615	2.6785412e-05	-0.000265774	-0.000341327	7.917364e-06	-0.000553459	-8.00859e-05	-0.000684455	-0.00234177	0.00149011	-0.000825006	0.000100267	0.00141168	-0.000731527	-0.000368421	-1.64412e-06	-0.000758869	-0.000312056	-4.28802e-05	-0.0013329	0.000289888	9.539658e-05	0.000102549	0.00045355	0.000550996	-0.000961722	0.000244464	-0.000278617	7.273643e-05	-0.00178362	-0.00054207	0.0011316	-0.00044579	-0.000194839	0.00014707	0.000834761	-0.000573186	-0.000353283	-4.34424e-05	-0.000191772	-1.17463e-06	0.000942063	0.000443915	-0.00110683	0.00049557	7.7293014e-05	0.000625564	-0.000113924	0.000921311	0.00021085	-0.00029335	-0.000122389	0.000417075	-6.95312e-05	-0.000842966	0.000453391	0.000617954	-0.000184477	0.001381	0.0010622	0.000245974	3.5355908e-05	3.4646655e-05	-0.000371553	-0.000341853	-0.000100349	-0.00108205	-0.000258537	-0.00104573	-0.00052805	0.00027294	-0.000150335	-0.000293315	0.000706241	0.000271456	-0.00040802	-0.000405264	0.000533462	0.000109421	-0.00050673	-0.000165013	0.000726019	4.5732355e-05	0.00016728	0.000390183	-0.000282275	-0.0013601	-0.000108446	0.00164599	0.00028111	0.000213051	-0.000114862	0.000127734	-0.000708883	-0.00027745	-0.000142979	0.000240891	0.00075691	-0.000721878	0.00030304	4.2980228e-05	-0.000104868	-8.86996e-05	-7.33646e-05	0.000127709	-0.00126238	7.5252385e-05	-0.000650124	-0.000190624	0.000177582	0.000108349	-0.000541518	0.000162204	0.000146016	0.00128103	-0.000501323	0.000833083	0.000271613	-0.000557486	-0.000410062	-0.000258176	0.000275919	-0.00144807	-0.000252185	0.00040734	-0.000269812	0.00084782	-0.000313447	0.000822961	-0.00125618	-0.000230233	-0.000182161	0.00106215	9.002314e-05	-1.0923e-05	0.000367398	-0.000698213	0.000580648	-0.000883377	0.000244007	-0.000260732	0.000703428	-0.000647859	-0.000257881	-5.66449e-05	0.000204467	0.000727398	-0.000418233	0.000517428	0.000180366	-0.000545192	0.00037821	0.000205644	0.000227641	-0.000231691	0.00075112	-0.000241592	0.00175024	0.000418181	-0.000565094	-0.000472041	-0.000341582	6.3372514e-05	-0.000729709	-4.63413e-05	-0.000950212	-2.47234e-05	-0.00169205	0.000771551	-6.82642e-06	-0.00108845	0.00107713	7.0752445e-05	-6.78723e-05	-0.00146227	0.000119718	-0.000382693	-0.000273082	-0.000324777	0.000431294	-0.000216285	0.000312789	0.000157045	-0.000529285	-0.000368736	-0.000539139	0.000507605	-0.000131675	0.000943805	0.000638658	-5.80874e-05	-0.000272446	0.000221188	0.00085986	0.00069557	0.000503447	-4.69062e-05	0.000600064	-0.000114567	-0.000176529	-0.000228973	-0.000809825	-0.00030903	0.000173078	-0.000427292	0.000851812	0.000635502	0.000619736	0.00061849	-0.000792279	0.00116348	-0.000204424	-0.000141773	-0.000176125	-0.00182078	0.000223352	-7.19156e-05	-3.84822e-05	-0.000227769	0.000150216	0.000421821	0.000655181	-0.000227072	2.6399208e-05	0.00122567	-0.00104253	-0.00107346	6.276766e-05	0.000150165	0.000696756	-0.000755149	0.000240389	0.000185712	0.00018659	0.00173917	0.000311057	-0.000799277	-0.000477346	-0.000393515	7.674885e-05	0.000520481	0.000319302	-0.00108922	-6.10524e-05	-0.000191503	-0.000553837	0.000428962	0.000179376	-0.00114026	0.000506603	-0.000458668	0.000243484	-0.00115788	0.00028969	0.000474079	0.0013642	-0.00028491	-0.000736044	-0.000252917	1.8118577e-05	-0.00214086	0.00101487	-0.00066843	-0.000869601	0.00019923	-0.000135006	-0.000473902	-0.000104209	-0.00063303	-0.0013767	-0.00121119	0.000253721	-9.59206e-05	-5.81438e-05	0.0011063	5.156565e-05	-0.000203465	0.000905881	0.000829509	0.000306762	0.000179609	0.000389193	-0.000358105	3.8691975e-05	-0.000138635	-5.71284e-05	0.00129706	0.000211852	0.0012322	0.000710545	-0.000444197	0.000699301	-4.66394e-05	-0.000153655	0.000488356	-2.82719e-05	0.00275015	-0.000215717	-0.000353224	-0.000195217	3.8650356e-05	-0.000481325	-0.000517198	2.8728704e-05	0.00030196	-1.23034e-05	4.1387622e-05	-0.000189081	8.30217e-06	-0.000287434	-8.81682e-05	-6.25536e-05	-0.000240723	0.000492604	-1.66391e-05	0.00103633	0.000216676	0.000135596	0.000726602	7.42732e-05	-0.000228588	0.00163831	-0.000126428	0.000525392	-0.000219969	0.000290292	0.000244253	0.000551403	-0.000492635	0.00116606	-0.000356592	0.000682809	-0.000195256	-0.000297461	0.000833482	-0.00053726	0.000351834	-2.1593e-05	0.000209736	-0.00119074	-0.00021629	0.00040177	-4.37794e-05	-0.00194844	-0.000278617	-0.00116279	0.000120218	-0.000201079	4.2862415e-05	-2.9438e-05	-0.000254166	-0.0013226	0.000996561	0.00052098	-7.0292e-05	-0.000167944	0.000599899	-0.000292151	0.0002731	-0.000350472	0.000275523	-0.00050033	0.000160931	-0.000771914	-1.48141e-05	8.5573365e-06	0.000192599	-0.000236856	0.00114851	-0.000530883	0.000668093	0.000355305	-0.000233246	0.000123229	-0.000126466	0.000978648	-0.000469905	-0.000226456	-0.000299655	-3.28604e-05	-0.000105001	-0.000709443	-0.000632135	0.00016829	0.000459107	0.000570768	0.00024549	0.000246691	7.904435e-05	0.000149521	0.000356421	-0.000128296	-0.000215798	0.000249764	-0.000487334	0.000913752	0.000224459	-0.000605517	0.000766542	-0.000166713	-8.10221e-05	0.0012616	0.000537633	-0.000209575	0.000164704	0.00026894	0.000397439	0.000560555	0.00128361	-5.35011e-05	-0.000198731	0.000153817	0.000713942	0.00025317	0.000724801	0.00134657	2.6953512e-06	-9.69046e-05	-5.64131e-05	6.684896e-05	0.00093918	-0.000740937	-5.80681e-05	-0.000258014	0.000122143	-0.000377375	-0.00076067	0.000910538	-0.000830272	-0.000359406	3.5028897e-05	-0.00020453	0.000315987	-0.000288474	0.000307279	-5.88723e-05	-0.000992492	0.000124632	0.000822052	-0.000353558	-5.57924e-06	-0.000884619	-0.000363655	-0.000113412	-3.94656e-05	4.0213155e-05	-0.000601721	-0.000142812	-0.000199026	-0.000466841	-5.50335e-05	-0.000560322	0.000126102	-0.000254215	0.00023484	-0.000290665	-0.000342836	0.000149377	-0.00095855	-0.000193687	0.00027478	8.551576e-05	0.000334678	3.5287012e-05	-0.000234221	0.000988808	0.00196068	8.513444e-05	-0.000427398	-0.000282862	0.000558218	0.00251501	0.000591091	0.000141067	-9.20036e-05	0.000245708	-0.00076808	-0.000899051	0.000655429	0.000137566	0.000245745	9.289104e-06	0.000307205	5.212679e-05	-0.00014814	0.000323389	0.000214153	0.000174041	0.000476085	0.000785586	0.000690977	0.000671122	0.000608726	0.000241006	0.000328716	-0.000155515	0.000511048	0.000113781	9.920758e-05	-0.000189396	0.000146746	-0.000135204	0.000521927	0.000138139	-1.73677e-05	0.000297179	-9.80678e-05	0.000447006	-0.000259896	0.000558817	-0.000278826	1.0047578e-05	-0.000104594	-4.71576e-05	-6.50757e-05	-0.000410599	-0.000289819	-0.000609409	0.000494837	-0.000268219	0.00151945	0.00132051	-0.000177196	0.00117934	6.685027e-05	0.000144268	0.000848854	2.0881744e-05	-0.000257521	-0.000845903	-0.000908295	1.6786284e-05	-0.00107069	-0.000193827	0.000169558	0.000226432	-0.000204514	0.000122165	-7.95038e-05	7.325958e-05	0.000337488	5.2916466e-06	0.000270727	-0.000687445	0.00163897	-0.000502647	-0.000212128	-0.000564317	0.000132378	-0.00144126	-0.000164359	0.00135464	4.148084e-05	-0.000107499	0.00113306	-0.000532437	0.000384687	-9.54352e-05	0.00091924	0.000407049	0.000107905	0.000634209	0.000429594	0.000533536	1.6672953e-05	0.00111658	-0.000560208	-0.000161833	0.00052599	0.000767309	-0.000424665	0.000451904	1.8019438e-05	9.970711e-06	0.000309309	0.000142097	0.000583013	7.931577e-05	0.000117018	0.00129689	9.362795e-05	5.2403717e-05	0.00034061	0.000631091	0.000696176	0.000113855	0.000177849	-7.50853e-05	0.000201588	-0.000167475	0.000339969	0.000825027	-5.03539e-05	0.000697479	-0.000480027	-0.000105536	-5.48237e-05	-3.17137e-05	0.000391871	-0.000558491	0.000351846	0.000404333	4.775869e-05	0.000156614	-0.000555864	6.610854e-05	0.000404888	0.000128362	0.000355946	-0.000258148	-4.23926e-05	0.00015614	0.000226816	0.000628044	0.00052221	0.000259426	2.1817905e-05	9.5443145e-05	-0.00028633	1.7221155e-05	0.000758093	0.000113587	-0.000486007	-0.000198714	0.000509499	-0.000167129	3.8096685e-05	6.656471e-05	0.000664207	-0.000136757	0.00469686	0.00108917	-4.3919e-05	0.000152836	-0.00093306	0.000253949	-1.92443e-05	-5.39392e-06	0.000447673	0.000114805	-0.000163985	-0.000680095	-3.16254e-05	8.715983e-06	0.000953195	9.349043e-05	-0.000649107	-0.000177689	-2.39278e-05	-0.000162091	0.000506483	0.000755698	-0.000646287	0.00076245	0.00018936	-0.000246815	-0.000378244	0.00108697	0.000239304	0.000766027
dacomitinib	0.000854018	-0.00124868	-3.18412e-05	0.000198964	-0.000175724	0.0001993	-0.00117506	0.00082504	0.000246683	0.000755388	-0.000898146	-0.000271919	-0.000672562	0.00291992	-0.000100201	0.000241218	-0.000129612	-0.00149076	-0.000447667	-0.00118809	-0.00159475	-0.000562757	1.5288591e-05	0.000548932	-0.000246532	-0.000240546	0.000972831	0.000209398	-6.61037e-05	-0.00248942	-0.000791225	0.000328966	-0.000289438	0.00163803	1.2249799e-05	-0.000141198	-0.000616147	0.00104167	-0.000257803	0.00094723	0.000945264	0.00194336	-0.000384161	0.00167296	0.000635804	0.000381332	0.000535669	-4.2817e-05	0.000112519	-0.000444853	0.000613297	0.000166538	-0.000285317	0.00099035	-0.0006237	-0.00207919	-7.31118e-05	0.0002355	0.000393503	0.000471212	0.000317332	-0.000679828	-0.00022221	0.000114143	0.000132892	-0.000311383	0.00149424	0.000852117	0.000136001	6.4036394e-05	0.00079273	-0.000823401	0.000126221	-2.33418e-05	0.00053441	-2.63279e-05	0.000566926	2.3254805e-05	0.000324822	-5.99238e-05	-0.000546646	-0.000129927	-0.000537974	-0.00181896	7.609279e-05	0.00122711	-0.000206491	0.000174391	-0.00119876	0.000675891	0.000812312	0.000351395	0.000576867	-0.00167104	0.000456278	0.000993872	8.412285e-05	0.000348234	0.00368853	2.8429718e-05	-0.00026543	-0.000256567	0.0002929	0.000486716	0.000137963	-5.65398e-05	-0.000159129	0.000392478	-0.000682695	0.000520828	0.00103856	0.000858559	0.00187924	0.00033337	0.000525038	-0.000397237	-0.000793812	-0.000812378	0.00084628	0.000960088	-0.000161325	-4.0421e-05	0.000476791	0.00020689	0.000359223	-0.00116269	-0.000104473	0.000407317	-7.93125e-05	0.000236037	0.000149503	0.000115406	0.00166235	0.000782142	0.000534889	-0.0005086	-0.000707536	0.000406737	0.000182681	0.00072687	0.00162697	6.531808e-05	-9.76638e-05	-0.00100517	-0.000256503	-0.00138603	0.000754867	0.000353724	4.59744e-05	0.000479811	0.000180772	-0.000165452	-0.00114608	0.000122433	-0.00148076	-0.00069178	-0.000356226	-0.00032839	0.00158854	-0.000365199	-0.000331298	-0.000751642	-0.000379486	2.2753255e-05	-0.000319465	0.000879699	9.186643e-05	0.000496414	-0.000661967	0.000285994	-3.49875e-05	-0.000124264	-0.000359297	-0.000237846	-0.000625975	-0.000405003	0.000479774	-7.12633e-05	-0.000495624	7.9410864e-05	-0.00221857	-1.61258e-05	0.000123995	-2.1704e-05	0.000200059	-0.00256113	0.000107286	0.000176773	5.9683275e-06	-8.11271e-05	-2.66259e-05	-0.00099647	-1.41887e-06	0.00202146	-0.000462608	0.00028297	-0.000479231	0.000661251	-8.36412e-05	-0.000515241	-0.00245407	-0.000329201	0.000206119	-0.000530869	-0.000583154	-0.000347474	-0.000950917	-0.000431074	4.975966e-05	-0.000645754	0.00129635	-0.000342332	7.7864286e-05	-0.000535549	0.000415447	-0.000197044	1.8011811e-05	0.000515594	-0.00140614	0.000581494	-0.000255765	0.000746947	-0.000134983	0.000495309	-0.000313741	-0.000325091	-0.000286624	-0.0012351	0.000189359	-0.00076987	0.00117574	-0.000293652	0.000971101	-0.000268228	-0.000561928	-0.000204425	0.000449783	-0.00033332	-1.02543e-05	-0.0010119	0.000801816	-0.000792407	-0.000233543	-8.91376e-05	-0.000391976	-0.00131883	-0.00138739	-0.0010565	-0.000116966	0.000129847	-0.000869567	0.000851601	0.000279505	0.000741523	0.000518225	0.00217892	-0.00106177	-5.53336e-05	0.000737633	-0.00143396	-0.000344576	0.00207935	0.000269671	0.00103396	0.000961514	-0.000439041	0.000142694	-0.00185018	8.34434e-07	-0.000773763	-1.2149e-05	0.000499848	0.000343671	0.000191241	0.000248816	-0.000343388	0.000237446	-8.04553e-05	0.000126726	0.000119106	-0.000563626	-0.00129115	0.000112727	-0.000186091	0.000537963	0.000159859	-0.00115564	7.60442e-05	0.000258871	-0.000199084	0.000511471	0.000141169	0.000160498	-0.000404521	0.00030044	0.000367158	0.00149486	3.3776225e-05	0.000614911	-0.000394067	0.000268938	-0.000148819	1.3508671e-05	0.000148208	-0.000374758	-0.000469053	0.000621939	-3.72847e-05	0.000358963	0.000496489	8.200744e-05	-5.07598e-05	-0.000710757	9.0223024e-05	-0.000178073	0.000399928	7.111984e-05	-5.58798e-05	-0.00108002	-0.000551042	-0.000451479	-6.95307e-05	-0.000828701	-0.0005528	0.00294192	-0.00130965	0.000179545	2.7568494e-05	0.000561727	-0.000218307	-0.00127379	-7.12632e-05	0.00071052	0.000424044	-0.00130575	-0.000742932	0.00227708	-0.000885668	0.00113967	0.00188004	-0.00108566	-0.000188417	-0.000515333	0.00089001	9.302594e-05	0.00041079	0.00127086	0.00153781	-0.000457647	0.000284695	0.000148834	6.017096e-05	-0.000141929	0.000368462	0.00185574	-0.000948727	0.00166767	0.000519807	-0.00013714	-0.00198539	0.000284751	-0.000413151	-0.000101254	0.000350811	0.000137237	0.000139914	-9.08972e-05	0.000213443	0.000779327	5.8147954e-05	-0.00026347	-0.000853401	0.000412053	0.0002879	0.00107216	0.00114947	0.00159203	-0.000170892	0.000773234	0.000245287	0.000868816	0.00194916	0.000163517	0.00023743	-0.00124517	-0.000286106	0.000324932	0.000155187	-0.000320876	-0.00110167	-0.00070821	0.000352297	0.0019934	-0.00202332	-0.00474198	0.000877331	0.00102567	0.00381325	0.00353873	0.00167967	0.00137759	0.00027156	0.000185689	0.00105287	0.00188444	0.000290552	0.000612017	-0.000607755	4.6964546e-05	-0.000740312	0.00139553	0.000617146	-0.000923766	0.00128368	-0.000109068	0.000833625	0.000897066	-0.000104028	-0.000417085	2.306556e-05	5.7554873e-05	-2.70638e-05	-0.000232518	-0.000215907	0.000784254	-0.00111603	0.00160074	4.42375e-05	-3.96786e-05	-0.000497472	0.000256641	0.000613754	-4.2543e-06	-0.000193705	-0.000102986	0.00121546	3.8156168e-06	0.0001363	5.1219195e-05	0.00177247	-6.32236e-05	0.000420737	0.000784293	-7.10613e-05	-7.80326e-06	-0.000213628	0.000332607	-0.000940705	9.085732e-05	-3.08806e-05	-0.00409678	0.00031186	-5.02034e-05	-6.39484e-05	-0.000185628	-0.00016807	-4.41566e-05	0.000301216	-0.000416984	0.000702678	0.000989447	0.000194778	0.000405359	0.00136153	-0.000245384	0.000756707	-0.000282051	0.00166843	-0.000175004	5.3884905e-05	0.000358157	-0.000611943	0.000165296	-0.000243228	0.00066876	-0.000922875	-0.00038955	0.000906225	-0.000530657	0.000658068	0.000522662	0.000413324	0.000122015	-0.000430882	-0.000838684	-0.000778737	0.000159626	0.000299153	-0.000717849	0.000829668	1.65695e-05	-0.000500178	0.000526972	0.000898288	4.592918e-06	-0.000668375	-0.000230713	0.000267969	-2.52086e-05	-0.000100317	-3.62135e-05	0.00029834	-4.2731e-05	-1.21926e-05	0.000672027	-5.05564e-05	0.000570586	-0.00109806	0.000159812	-0.00128793	-3.88399e-05	-0.000281556	-0.00213085	0.000653055	-0.000317095	0.000330154	-0.000900722	0.000693523	0.00123701	-0.000247569	-0.000384294	-6.90104e-05	-0.00167018	-0.00157804	0.000117046	-6.21946e-05	0.000121943	-0.00102854	-0.00129226	0.000229679	-0.00171005	-0.00183942	0.00152109	-0.000117053	0.000289768	-0.000568351	-0.000277863	-0.00212749	4.7999678e-05	0.000462158	-0.000838511	0.00145732	-2.66836e-05	0.000663363	0.000213411	0.00184015	-0.00073437	-2.91712e-05	-0.00106325	-0.000272713	0.000399544	-0.00116982	-9.25132e-05	0.000436255	0.000300004	0.000694224	-0.000382733	3.8307622e-05	3.304557e-05	-0.000505015	-9.93364e-05	0.000419716	-0.000391869	0.000985715	-0.000156495	0.000584793	-0.000346413	-0.000458382	-0.000680449	0.00142034	0.0023577	-0.000599111	-0.000312432	-0.000230788	0.000669329	-0.000306125	0.00105215	0.00059724	0.000799727	0.000281008	0.000496439	-0.000398898	-0.00101475	-0.000398355	-0.00142878	-0.000509415	0.000252281	0.00154562	4.854114e-05	0.0023994	-0.000167944	0.000502062	0.000704352	0.0009933	-0.000290363	-0.000192655	-0.000851773	2.3700504e-05	0.0018874	0.000846649	0.0010994	-0.00115585	0.000465907	0.000803156	0.000734022	0.000166476	0.000513801	0.00102023	9.850066e-05	0.00172858	-0.000569625	0.000617472	0.000506296	0.00140172	0.000557238	0.00108759	-0.000142698	-0.000765376	0.000804823	0.00116419	-0.00340307	-0.000872062	0.00217973	-0.000947995	0.000329809	0.000219187	0.000132213	-0.000140724	0.000590719	0.000748343	0.000637022	-0.000404082	0.000106963	0.000392965	-0.0008823	-0.000860391	3.360401e-05	-0.00705924	-0.000330849	-0.000265487	-0.00100716	0.000503796	-1.65534e-06	0.000234208	-0.00028948	0.000100143	0.000587439	-0.000465985	-0.000346273	-0.000316032	0.000334257	-0.000339939	0.000445029	-0.000103323	0.000757429	0.000299945	0.000486692	0.000233056	0.000134057	0.000268742	-0.000453495	-0.000969873	0.00138968	0.000268357	-0.000515727	0.000384208	0.000479756	-0.00173231	-0.000350472	0.000298662	-3.42997e-05	0.000116276	3.3677832e-05	0.000471568	0.000135491	-0.000309948	0.000479728	-0.000269916	0.000290384	-0.000642005	0.000943666	0.000944259	0.000147891	0.00121936	-0.000226107	2.3181088e-05	-0.000407414	0.000723398	-0.0002429	-6.48491e-05	0.000820658	0.000202338	-0.000141145	1.8014449e-05	-0.00186113	0.000453096	0.00010875	-6.85732e-06	0.00019503	0.000492629	-0.000622862	0.00054723	-0.000823689	-0.000834389	-0.000176184	0.000401681	0.000256968	-0.000578193	-0.000486632	-0.00140146	0.000288718	0.000709343	0.00115207	-0.00132029	0.00109252	-0.000470463	0.000114151	-0.000289304	-0.00011721	-0.00043692	0.000607714	0.00293662	0.000442118	8.605632e-05	2.0347014e-05	-2.54981e-05	0.000843879	-3.15027e-05	-0.000659414	-0.000783694	0.00038673	5.334995e-06	0.000411241	0.000269097	-0.000346608	-0.000910169	0.000723739	0.00184161	-0.000962075	-0.000772112	-0.00184068	-0.00137151	-0.00065229	8.149791e-06	-0.000587883	-0.00112022	-0.000254831	0.00190727	0.00132164	-7.06643e-05	0.000350749	0.000583705	-0.000341652	0.0004001	-0.000262675	0.000785185	0.000297872	0.000615966	-0.000310912	-0.00064837	-5.43425e-05	0.000199798	1.5070936e-05	0.00295647	-0.00114114	0.000401473	0.000258262	-5.60422e-05	0.00145625	-0.000285067	0.000450977	-0.000294787	-0.000451624	0.00123618	0.000522356	0.000482579	-0.000449428	-0.00012392	-0.000106511	0.000175563	-0.000284585	1.9152554e-05	0.000820737	0.00104474	-0.000350381	0.000160305	-0.000244579	0.000118163	5.1565316e-05	7.2878545e-05	-9.6889e-06	0.000121261	-0.000318728	5.239652e-05	2.7376256e-05	0.000304075	0.00445647	0.000415693	0.000681951	-0.00149987	0.000635405	-0.00169092	-0.000551656	0.000360212	-0.00125763	0.00380109	0.000434103	-0.00047029	0.000561784	-0.000870171	0.000323375	-0.000524229	-0.000124288	-0.000456682	0.000120802	-0.000769115	0.000323213	0.000317758	0.00139687	0.00262721	0.004295	0.000119626	0.000285062	9.432037e-05	0.000122597	-0.000251568	8.1473765e-05	-0.000433642	-0.000150704	-7.49199e-05	-0.000479941	-0.00051169	-0.000453176	-0.000177546	-0.00100127	0.000566223	-0.000359379	-0.000458855	-0.000413163	-3.62796e-05	0.000452513	-0.000465714	0.000920374	0.000497671	5.2083415e-05	-0.00126954	-0.00083023	-2.50325e-05	-0.00126721	0.000929073	0.000945353	-4.68011e-05	-0.000162502	7.76721e-05	0.000492696	0.000655439	-0.00231046	0.000640061	0.000590898	-0.000838828	-0.000166841	-8.74167e-05	3.9240967e-05	0.00079765	0.00298878	0.000379791	0.00140609	0.000443741	0.00148113	0.000975362	0.000580173	8.087749e-05	3.1293686e-05	0.00048354	-1.34955e-05	-0.000142817	0.000173236	-0.0010488	-0.000766221	0.000400284	0.00146195	0.000626828	-0.000387971	-0.000283399	-0.000728551	0.00124492	-0.000424899	-0.00027424	0.00038108	-5.58342e-05	0.000880264	-0.000776708	-0.000327781	0.000638976	0.000590235	-0.000365939	0.000643978	0.000162448	0.000453997	-0.000457091	0.00029382	-0.000253482	0.00071003	0.000866239	0.00140184	0.00143271	0.000912764	0.0012818	-0.000303643	0.000647972	0.00080296	0.000645397	0.00088404	0.00141707	2.2201964e-05	-0.000121058	-0.000470328	0.00131449	0.000631495	0.000484603	0.000709133	0.00110076	-0.00108969	-0.000385276	-0.000193275	-0.000283593	0.00228993	-0.000221441	3.8630733e-05	-0.00041947	-3.21137e-05	0.000395146	0.00025224	0.000907247	0.000120304	-0.00110148	0.000285	-1.38273e-05	4.269286e-05	-0.000910526	0.00042203	-0.000151448	0.00179464	0.000108614	-8.9444e-05	0.00101631	3.650398e-05	-6.13879e-05	8.739194e-06	-0.000327828	4.7613994e-05	0.000779629	-0.00244434	-9.20695e-05	0.000508907	0.00070931	0.000372885	-2.07246e-05	-0.000869639	-0.000368569	0.000128056	0.000391297	-0.000384789	-0.000381471	-0.000195448	-0.000263459	0.000102672	-0.000473119	-8.16562e-05	0.000110208	-0.00018994	-0.000180956	-0.000193838	-0.000745301	9.231492e-06	0.00152858	-0.00127014	-0.000358482	-0.00029329	-0.000744512	-0.000485959	-0.000473685	0.000224263	-0.000375334	0.000587919	-0.000616569	-0.000510625	-0.000410752	-0.00110791	-0.00111934	0.00140966	-0.000296765	-0.000522434	-0.000687184	0.000390898	-0.000272932	0.00142008	-0.000186764	0.00054854	-0.00023521	-0.000233622	-1.23763e-05	0.00171764	0.000943536	0.00090407	5.8763467e-06	0.000552306	0.00037178	0.000241086	0.000222594	0.00145412	-0.000759372	0.000256124	-0.000473681	-3.46191e-05	0.000379499	-0.000108476	-0.000161142	0.000251175	-0.000626409	-0.000183919	-0.000137523	0.00021288	-0.000598812	-0.00062684	-0.000234198	-0.000597919	-8.69483e-05	0.00121859	4.570189e-05	-0.000350215	-0.000272797	-0.00145992	-0.00143665	-0.000159263	0.00148253	-0.000800816	0.0010722	0.000381096	4.9699407e-05	-0.00125848	-0.00047937	0.000183563	-0.00012957	-0.000398311	0.000534093	3.6945345e-05	-0.00025528	-0.00125377	5.4091914e-05	-4.4781e-05	0.000753288	0.000756724	0.000681491	0.000405881	-7.91345e-05	2.5681069e-05	0.00187295	-0.000205159	-0.00016222	-0.000371878	0.000479795	4.8299444e-05	0.000346508	-0.000907997	0.000300821	-0.000481288	0.000761491	-0.000150067	0.00037083	-0.00120547	-0.000466442	-0.000733514	0.000423897	-0.00072052	0.000319443	4.3910808e-05	-0.000110169	-0.000527914	-0.00221866	0.00238236	0.000691471	0.000158305	-0.000150802	0.000150169	4.409196e-05	-0.00025555	0.00025433	-0.000329288	0.00151139	0.00100378	-0.000542567	0.00016363	-0.000382342	0.000113843	-0.000705451	0.000736079	-8.633e-05	-0.000769766	-0.000178686	0.00105453	-0.00134214	-0.000297557	0.000856337	-0.00128302	0.000304517	0.000763561	0.000636712	6.8199834e-06	9.665433e-05	0.00134908	-0.00115801	0.00264235	-0.000440156	0.000330462	-0.000845141	0.000312467	3.9647573e-05	-0.000196231	0.00144175	-5.75602e-05	-0.000470869	-0.000928569	-0.000328903	0.000377971	-0.000482038	0.000234675	-0.000838017	0.00029815	0.000487937	6.221314e-05	-1.08667e-05	4.2199536e-05	0.00059557	-0.00038126	-8.45892e-05	-5.78438e-05	-0.000275654	0.000110227	7.963263e-05	-0.0012598	0.000273554	0.000561998	0.000225275	-9.67939e-05	-0.000715956	0.000831501	-0.000426878	0.00235784	-0.000145154	0.000357469	0.000329609	-0.000347158	0.000554923	0.00028686	-0.000311592	0.000900427	0.000621663	0.000162873	0.000296809	-0.000703437	0.000211882	3.3990284e-05	0.00014094	-0.000757181	-0.000697353	0.000213422	2.1647158e-05	-0.000265805	-0.000790943	-0.000782296	0.000333167	0.000320013	0.000673007	-0.000804439	0.000383625	-5.72305e-05	7.05589e-05	-0.000377961	0.000857932	-0.000165622	0.000870167	9.0642214e-05	0.000743321	0.000220998	0.00121182	-0.000427346	0.000828165	-0.000571265	0.00116433	-0.0021557	-1.13201e-05	-1.10254e-05	0.000497186	-0.000762919	-4.6975e-05	-0.00125871	-0.000767283	-0.000100566	0.000659013	0.000215171	-0.00037827	-8.76373e-05	-0.000294494	0.000436068	0.00123686	0.00140922	-9.32881e-05	9.597218e-05	-0.000243	-0.000300404	-0.00110365	0.000274993	-6.14291e-05	-0.000928329	-0.00131962	-0.000254435	-0.000851664	0.000915419	9.105669e-05	-0.000127896	-0.000141924	1.0267443e-05	0.000229231	0.000321683	0.000312461	-0.000902968	-0.000167359	0.000339542	0.000214352	7.418149e-05	-0.000887375	0.000141149	0.000390716	0.000764829	0.00115867	0.000288609	9.276193e-05	0.000772365	-0.000339233	0.00094737	-7.69898e-05	0.0004193	0.000261613	0.000641686	0.000129028	-0.000139221	0.000135756	-0.000217868	0.000705821	-3.92352e-05	0.00106897	-0.00116735	0.00110441	-0.000876324	0.000947462	0.00130328	0.000462284	-0.000368992	0.000388523	-0.00119832	0.00241867	0.00177298	0.00228328	0.000254578	0.000274448	-0.000712206	0.00083806	-8.07814e-05	7.652848e-05	0.000207674	-1.1039e-05	0.000202727	0.000283765	-7.46268e-05	0.00117166	0.000262423	-0.000242884	-0.00030286	0.00141157	-0.000713566	-0.000202254	-0.000548474	-7.4489e-05	0.0002247	0.000180778	-0.00103792	-0.000518993	-1.72686e-05	0.000665153	0.000187322	6.70376e-05	-0.000796839	-0.000212545	0.000866048	0.000105451	-0.000249719	-0.000951276	-0.000687547	-0.000154541	-9.89489e-05	-0.000305279	-0.000284442	0.00140697	0.000895632	0.00101157	-0.00144936	-9.78786e-05	-0.00143782	0.000264749	-0.000176018	0.000958597	-0.000374376	0.000391913	0.000201793	0.00136331	-0.0014445	0.000282577	1.7229986e-05	0.000683152	0.00053363	0.000256558	-0.000432365	-0.000467249	0.00163065	0.00010135	-0.000227432	0.000242991	0.000174391	-3.78003e-06	-0.000310413	0.00103096	0.00226749	0.000327663	-0.00341671	-0.000866276	-0.000622646	0.000673583	-8.02337e-06	-0.000154517	0.000719222	0.000601408	-0.000532704	0.000368267	0.000816089	-0.00191749	9.896596e-05	0.000101158	0.000331909	-0.000109801	-0.000306955	0.000263433	0.000237778	0.00151455	-0.000109024	-5.88838e-05	-0.000700929	-0.000107832	-2.76344e-05	-0.000819334	-0.000443663	0.000112641	-0.000208741	0.000223241	0.000429199	-2.2127e-05	0.000313387	-0.00122465	-0.000178661	0.000471894	-0.000167678	-9.59936e-05	0.000419319	0.000702986	2.2090046e-05	0.000116942	0.000601743	0.0003726	0.000236499	3.8710084e-05	0.000105355	-0.00107421	1.9700083e-05	-0.00112051	0.000993802	-0.000396517	0.000517331	-0.000440612	0.000252536	-0.000540609	0.000569442	2.5789992e-05	0.000410839	-0.00141461	0.000633844	7.805117e-05	0.00076063	0.000182964	-0.000406405	-0.000845513	0.000406965	0.000232176	0.000656086	8.340777e-05	-0.000201646	-0.000201994	-0.00067932	-0.0015142	0.00035935	0.000675673	0.000231528	0.000413191	0.000117731	0.000337092	6.848867e-05	0.000379901	-0.000653922	0.000482589	9.312954e-05	-0.000112282	-0.000283529	-9.29746e-05	-0.0012923	0.000997655	-0.00100035	0.00254348	2.7251568e-05	0.000347528	0.000129855	0.000292553	0.00130605	0.000107821	-0.000400908	0.000612018	-0.000269513	-0.000827661	0.000276178	-0.000695682	0.000407062	-0.000964399	-0.00100166	-0.000373163	5.7707413e-05	-0.00126736	0.000551019	-3.25572e-05	-7.86085e-05	-0.000366603	0.000563744	0.00102064	0.00132303	-0.000394613	-3.28555e-06	0.000773636	0.0012428	-0.000688297	0.000699882	0.000201388	-0.00165957	-0.000294004	-0.000523252	1.5335476e-05	0.000286003	0.000151691	0.000229927	-0.000108346	-0.00105352	-0.000116774	-0.000126588	-0.000236121	-7.90565e-05	0.0007073	4.62643e-05	0.00092425	-0.000191487	0.000490746	0.000378269	-0.00246825	-0.00249072	0.00026934	-0.000368128	-0.000781344	-0.00103988	1.7652674e-05	4.930473e-05	0.000184212	0.000508965	-7.97511e-05	4.0949384e-05	-0.00049286	0.00012348	-0.000249827	0.000184789	0.000901547	0.000900611	0.000445947	0.00421535	0.0006621	0.000115944	0.00222835	0.000248	0.000930111	0.000555771	-0.00103313	-0.000379668	0.000954177	0.000168581	-0.000409041	1.2604786e-05	-0.000290613	3.0091576e-05	2.0270832e-05	-0.000175328	-0.000105273	-0.000270879	-0.000113615	0.000282895	0.000358773	-0.000484208	0.000208643	0.000389333	-0.000684587	-5.49166e-05	-0.000647644	5.9244692e-05	0.000193273	0.000181369	0.000176617	0.00217201	0.00140236	-0.000361805	0.000271147	0.00161087	-0.000778501	-3.156e-05	-0.000278781	0.000269346	0.000101529	0.000481932	2.2484583e-05	0.000976994	7.910203e-06	0.00108212	-0.000390746	-0.000328921	-0.000229282	-0.000775702	-0.000404322	0.0008413	0.000119187	-0.000700588	0.000284699	-0.000711527	0.000374892	0.000507259	0.000341242	0.00039414	0.000236936	0.000360545	0.000601628	-0.000887831	0.0012649	-0.00110605	-0.000698419	-0.000529891	-0.00027723	-0.000622632	-7.44941e-05	-3.70885e-05	2.3365565e-05	-0.000115653	0.000529998	-0.000493648	0.000176083	-0.00281544	-0.00365634	0.000265181	0.000209474	7.8589386e-05	-0.000464628	-0.00129247	5.414196e-05	-0.00120823	0.000731981	8.2300336e-05	-0.000766803	-0.00237589	-0.00143578	-0.000795572	-0.000151564	0.000355809	0.000235347	-0.000169561	-0.000875591	-0.00050386	0.000578098	9.2244714e-05	-0.000386391	0.000666921	-0.000178074	-0.000638512	-0.000136983	-0.00046182	-0.000196947	0.00083792	0.00148712	-7.65183e-05	-0.000117851	-0.000153089	-0.000301145	0.000420541	0.000588578	4.37125e-05	-0.00139785	3.3640925e-05	-0.000243295	-7.04846e-06	-0.000281703	8.4389234e-05	-0.000208127	0.000516236	-0.000283777	-0.000497405	0.000586611	0.000991742	-0.000396535	0.000338028	-0.000254047	-0.000375993	-0.000477634	-0.00173217	-0.00234087	0.00037488	0.000638602	1.2800325e-05	0.000669689	0.000174507	0.00113227	2.1170312e-05	0.000720174	0.000105417	0.000166585	0.00072743	0.00203597	-0.0032059	1.990613e-05	-0.000538928	-0.000313606	0.000168342	0.000498214	0.000313141	-8.98417e-05	0.000909031	0.000289935	7.8442196e-07	0.000307087	0.000249498	-0.000493301	-0.000994963	0.00141972	0.000558476	-0.00059322	-0.00181472	-0.000463414	0.000397131	0.00200385	0.00101995	0.0016389	0.00183501	0.000800124	0.000635251	-0.000497771	0.000540625	0.00014514	0.00135306	-6.32214e-05	0.00115893	-0.000300714	-0.00222064	-0.000968284	-0.000672874	0.000513911	0.000276558	1.9003195e-05	0.000558665	0.000451109	0.000468029	-0.000695051	0.000630015	-0.000805687	0.00060451	0.000132653	0.000196521	-0.000415104	0.000696488	-0.00153347	0.00155632	0.000393121	0.000892254	-0.000698019	0.000972311	-0.00136868	-0.00118077	-0.000797509	-0.000379656	2.1304108e-06	-0.00100842	-0.000119724	0.000741635	0.000501312	-0.00201138	-0.000538664	-0.000731252	0.00059063	-0.000381852	-0.000540483	-0.000326213	-0.00134095	0.000297916	0.00045613	-0.00195304	0.000723412	0.000657593	0.000112282	-0.000184779	-0.000885513	-0.000479879	0.000415898	-0.00113292	0.00062694	-0.000229332	0.000910341	-0.000525225	-0.000259762	0.000256545	-0.000306096	-0.000791463	0.000657936	-0.000604978	0.000157097	-0.000619525	0.000218326	9.575345e-05	0.000608584	0.000190961	0.000620633	-0.00125163	-0.00292997	1.7338894e-05	3.556111e-05	-0.000224703	0.000161898	-0.000608525	-0.000168515	0.000538099	-0.000368252	-0.000334061	0.000635968	0.000167148	0.000418727	-0.000229737	-0.000713985	-7.14731e-05	-7.88759e-05	-0.00104584	1.598794e-05	0.000847583	0.0015535	0.000323047	-0.000973634	0.00040483	-0.000337908	-0.000819848	-0.000294378	0.00191819	4.315517e-05	-7.31669e-06	0.00122082	-7.09139e-05	-0.000457407	0.000158947	-0.000826328	-0.000113481	0.00102191	-0.000819482	-0.0010148	-0.0007175	0.000304884	0.000213043	0.000884959	0.000425117	0.000105615	-2.15044e-05	-0.000553829	0.00139071	-0.00134784	-0.00184497	-0.000127833	-0.000764429	-0.00231659	-0.000495662	-0.000780436	-0.00139397	0.00024493	0.000602606	-0.000184741	0.00076866	0.00019894	6.118814e-05	-0.00040686	0.000537661	0.000143691	0.00112506	0.000230944	9.761844e-05	0.000198416	-0.000101545	0.000105995	-0.00164202	-0.000207168	0.000231785	0.000172385	0.000410712	0.000707315	-0.000654038	-0.000288219	0.000807905	0.0011906	0.00180848	-0.000360692	0.00308265	-0.00113275	0.000100203	-0.000257733	0.000638171	0.000149711	-0.000812713	0.0012681	-6.38188e-05	-0.00033256	0.000387412	0.000201202	-0.000285729	-0.000523666	-0.000778198	0.000634081	-0.000228005	0.000118778	-0.00107449	0.00018936	-0.000157975	-0.00066256	0.000138595	0.000504025	0.000646811	9.7717995e-05	0.000131604	0.000148295	0.000128104	5.8457254e-06	-7.94139e-05	1.5471878e-05	-0.00019716	0.000223182	0.000421716	0.000388025	1.9078705e-06	-0.000249424	-0.00223964	0.000743166	-0.000509679	3.9520808e-05	-0.000475058	-0.000403411	0.0008229	-3.59811e-06	-0.000133953	-0.000788884	0.000784522	-0.000148163	0.00172164	9.597211e-05	-0.000661373	0.000473526	-0.000200162	-0.000310767	-4.66071e-05	3.0570268e-06	-2.18343e-05	0.000745502	0.000228189	3.441373e-05	0.000634201	-6.63676e-05	0.000977752	-0.00140705	-0.000300143	0.000580896	0.000810791	-0.000165766	-0.000632506	-0.000102019	-6.77712e-05	-0.000101016	-0.000282915	0.00018382	0.000420375	3.6094264e-06	-0.000199135	8.1544786e-05	0.0037096	-0.000738761	0.00082478	-0.000689404	0.0004004	0.00115402	0.000276083	-0.00175492	-0.000492445	-0.000115654	0.000247102	0.000313228	0.000142856	0.000604351	3.982323e-05	-0.000304428	-0.000155122	0.00452767	0.000535659	0.00032877	0.000236784	-0.000313688	-0.000168172	0.00111307	0.000250301	-0.000175749	-0.000107726	0.00013674	-0.000172812	-0.000528193	-1.62739e-05	-5.00663e-05	0.000629848	0.000687234	-0.000692801	-0.00150673	-0.000414415	-0.000732415	0.000234115	-0.00136499	0.00272512	0.000369944	-0.000134727	-0.000521717	0.000152172	0.00110498	0.000324128	-0.000570732	6.792273e-05	-0.000397042	0.000121568	-0.00127054	-0.00169538	-0.000988894	0.00173832	0.00089528	0.000198801	-0.000262797	-0.000996654	-0.000667276	0.000134383	-0.00107568	0.000380061	0.000866859	-0.000704341	-0.000522065	-0.000106686	0.000963794	0.000493945	-0.0023992	0.000180489	0.0010724	0.000142932	0.00018039	0.000236784	-0.000172085	-0.000372343	0.000538107	0.000267004	-0.000260894	9.535693e-05	0.000401974	1.3015696e-05	-0.000383921	-0.000146331	-3.56732e-05	0.000381308	8.5297565e-05	0.000130572	-2.39102e-05	-8.39702e-05	-0.00107021	-0.000209198	-0.000438521	0.000289916	0.000553123	0.000387987	5.8851307e-05	-0.000816653	2.5839809e-05	-0.00220767	0.000116408	-0.000238949	-0.00141569	-0.000612554	0.000858142	0.0010717	-0.0015387	-0.00108464	0.000240424	-0.000267642	-0.000517067	-2.3061e-05	-0.000956911	-0.000157796	-0.000126369	-0.00173321	0.000880711	-0.000317793	0.000881152	0.00030609	0.00133803	0.000728943	-0.00107043	3.775797e-05	-2.88837e-05	0.000555727	-0.000536283	0.000352689	0.000314303	-0.000340415	0.000270694	-0.000310081	-0.000623729	-0.000376981	0.000152786	-0.00075742	-0.000749833	-0.000455277	-8.66661e-05	-0.000521703	0.0003675	-0.000773131	0.000296823	0.000566868	0.000787914	0.0010379	0.000355541	0.000475381	0.000643682	-0.000209904	-0.000437893	0.000128554	-0.000460328	0.000289492	7.847583e-05	-0.000200668	-0.000149925	-0.000739161	0.00082225	-0.000206577	-0.000883822	0.000179609	0.000648521	-0.000730009	0.000466292	-0.000784243	0.000686133	-0.00139496	8.060551e-05	0.000119281	0.00180795	-0.000451759	0.000620819	-0.000579683	-0.000207065	0.00013444	0.000352945	-0.000725518	0.000632875	0.00255768	-0.000738225	0.000798304	-0.0014263	0.000458934	-0.00154012	-0.000607382	-0.000314204	8.987666e-05	-0.00027789	4.119616e-05	2.7711701e-05	-0.00047702	-0.000588014	-0.00176874	0.00139201	-7.1762e-05	0.000337281	-0.000125883	0.000991419	0.000871751	-0.0012962	2.4218674e-05	0.000254076	-0.000365512	-0.000156264	9.860817e-05	9.562341e-05	-0.000319046	0.000802435	6.07367e-05	0.00105427	-0.002	0.00146323	0.000902968	0.00228917	0.000380327	0.000712247	0.000402352	-0.000476005	1.17364825e-05	-0.000498063	-4.56928e-05	-0.000377768	9.6224954e-05	-0.000125791	-0.000843982	-0.000436032	0.000360401	0.000103346	0.000140272	0.000116435	-4.30913e-05	7.356195e-05	-0.000946328	-0.000657245	0.00031751	-0.000376663	-0.000179181	-0.000552058	-0.00145999	-0.000807923	0.000555594	0.00109931	0.000518259	2.946158e-05	-0.000215083	0.000938326	-0.000125018	-0.000435702	-0.000382811	-0.000405943	8.856363e-05	-0.00110648	0.000174421	-0.000351533	0.00123651	-0.000756522	0.00103062	-0.000214079	-0.00032445	7.927766e-05	-0.000152864	0.000372047	0.000127084	-0.0005757	-0.000262712	2.709371e-05	0.000118857	0.000250445	-4.63247e-05	-0.000159706	-0.000192646	0.000975506	0.00054104	0.00059728	2.7898031e-05	-0.000315395	0.00302797	-0.000397928	-0.000260379	-0.0013654	-0.00013866	-0.000213768	8.31769e-05	-0.00166494	-0.000995187	-0.000312102	-3.71344e-05	-0.00159288	-0.00108929	-0.00107632	-0.00111256	-0.0012329	0.000101309	-0.000119041	-0.00018871	-0.00143288	0.00015679	-0.00144396	-0.00166004	-0.0019947	0.000216276	0.00174747	-8.69199e-06	-0.000953053	-0.00106734	-0.000171338	-0.000881801	-0.000439788	5.0426606e-05	-0.000302044	0.00119375	-0.00126435	-0.000369056	0.000754095	-0.00058058	-4.66498e-05	-0.00335779	0.000137002	-0.000355142	-0.00114958	-0.000465678	0.000464203	-8.58117e-05	0.00031747	0.000261012	0.000410946	2.0403306e-05	-0.000113909	-0.00184508	0.00124206	-0.000518608	-0.000300093	0.000228602	5.1459003e-05	0.000731624	0.000400807	0.00100027	-0.000386714	0.000127244	-0.000837986	0.00159137	0.000168588	-0.000620042	-0.00023674	-0.000807545	-0.000997186	0.000292317	-0.000412451	-0.000913001	4.7690733e-05	-6.06823e-05	-0.00031886	-4.78243e-05	0.000642149	-0.000997756	0.000113894	0.00106282	-0.000156632	1.12712205e-05	0.00143228	-0.000253103	-0.00023922	-0.00223268	0.000790837	9.205705e-05	0.000193505	0.000649101	-0.00152389	-0.000401808	-0.000107088	-0.000250344	0.000470739	9.388791e-06	4.580085e-05	1.0007105e-06	-0.00186646	0.000272847	0.00204921	-0.000221558	0.000248499	0.000530117	0.00104298	-5.2278e-05	-0.000201934	-0.000487178	2.5197434e-05	0.000804935	0.000465506	-0.000483059	0.00178094	0.000589058	0.000403747	-0.00112583	0.000560015	4.197983e-05	0.000206342	-0.00151139	-0.000409973	0.00039531	-0.000217883	0.000761197	0.000536549	0.00022209	-7.77795e-05	0.000128221	5.1345498e-05	0.00133762	8.545523e-05	2.2231447e-05	-0.00062331	0.00144446	0.000826804	0.00112827	0.000663388	0.000968892	0.000216022	-0.000243446	-0.00103827	-4.98686e-05	-0.000196816	0.000219468	-3.48912e-05	0.000424038	0.000186228	0.000276488	0.000712877	-0.000385401	0.000524457	-0.000244445	-0.000371155	0.00098607	0.000501788	-0.000281131	0.0007324	-9.0597e-05	0.000776318	-0.00245555	-0.000437841	0.000262067	0.000294462	5.639333e-05	5.9629398e-05	-0.00104902	-0.00180881	-0.000358919	-7.90625e-05	0.0010563	0.00385194	3.451648e-05	-0.00123538	-0.000237622	-0.000582844	-0.000466435	-0.000763555	0.000224313	-0.000278321	0.000884733	0.000558136	5.9742888e-05	-0.000272678	-0.00100249	0.00127238	0.000506811	-0.000281003	0.00159321	0.000321268	0.00133867	-0.00016101	-0.000151111	-0.0001865	0.000283849	0.00192672	-3.89679e-05	0.00052546	6.9169714e-06	9.77063e-05	0.000178115	-0.000496583	0.000378476	-0.00155034	0.000191184	0.000524665	0.000216634	-0.000157219	-0.000250355	-0.000300223	0.000932147	0.00172821	-0.000173572	-0.000498718	0.000282014	-0.00083341	2.9146506e-05	0.000650249	-0.00037726	0.000928565	0.00028177	-0.000921638	-3.02996e-05	0.00119741	-0.000652058	-0.00061839	-0.00361436	-0.00262853	-0.000673732	-0.000604195	-0.000662976	-5.352e-05	0.000443724	0.00105111	0.000118632	-0.000353562	-0.00121542	-0.000529305	0.00014138	-0.000558095	0.000267907	-0.00107884	-0.000116446	4.6677305e-05	-0.00155402	9.962298e-05	0.000301099	-0.000903513	-0.00209908	0.0011839	-0.000227991	-0.00178644	0.000373624	0.000179942	-0.000408599	0.000673186	-0.00238963	0.00153819	-0.000107589	0.00128532	0.00165262	0.000141024	-0.000214511	0.000530974	-7.50381e-05	-0.000416963	-3.28899e-05	-0.000273596	-1.17489e-05	-4.25711e-06	-0.00030682	0.000493001	0.00103581	0.00119442	-0.000286787	0.000453263	0.00104627	-0.000532791	-0.00054391	-0.000329434	0.000477427	-0.00041333	0.00250775	9.698463e-05	-2.77304e-05	-0.000965228	-0.000601233	0.000164399	-0.00198456	-0.000794343	-0.000234087	6.712531e-05	0.00168063	-9.91747e-05	0.00181897	0.000812656	2.3882936e-05	-0.00161521	0.000114652	0.000135317	8.578775e-05	0.00122626	-0.00076676	-0.000997438	0.00208342	-0.0006014	-0.00143164	6.361043e-05	-4.59141e-05	0.00164289	0.000904069	4.4796943e-05	1.5319747e-05	-0.000218814	0.00101838	-0.000799165	0.00183822	-7.10872e-05	3.0088888e-06	-0.000616565	-7.80044e-05	9.04512e-05	-0.000925688	-0.000485682	-0.000307313	-0.000238265	0.000288636	0.000134083	9.834853e-05	-0.000130539	-0.000267142	0.000450609	-0.000194087	0.000631265	-0.000468106	0.000316171	-0.00160918	-0.000674233	0.00154268	8.906806e-05	0.00256346	0.00156163	-0.00179174	0.00313483	0.000976472	-8.95519e-05	-0.000581026	-0.0013326	-0.000331717	-0.00181042	0.00459145	4.9455608e-05	4.8224385e-05	-0.000174225	-0.0015743	-0.000877902	0.000508836	-1.75046e-05	-0.000204887	0.000263605	-3.19436e-05	0.000109971	0.000169965	0.000196145	-0.000117944	0.001373	0.000792854	-1.7551e-05	-0.000774977	0.000440673	-0.00106135	-0.00204044	0.00056595	8.23018e-05	0.000449313	8.7743705e-05	0.00243643	0.00014987	-0.000159117	-0.000584234	-0.000414017	0.000138994	-0.000265945	-0.00105184	-0.000291439	-0.000760002	-0.000668342	-7.73918e-05	0.000650553	0.000320432	0.001986	0.000408227	-3.2171e-05	-0.000639242	0.000342333	-0.00125547	0.000165145	-0.000111386	-4.88202e-05	0.00125996	1.2414069e-05	0.000178874	-9.37705e-05	0.000873718	0.000900161	0.000223745	0.000516385	0.000362247	0.000115044	0.000433663	-4.74849e-05	7.211709e-05	4.5211236e-05	0.000365331	0.00125898	0.000506481	-0.000585759	0.00139132	-0.000830573	-0.00039436	0.000195699	0.000576975	5.23207e-05	0.000557756	0.00138464	0.00301534	0.000135726	0.000300815	0.00118499	-0.000388106	0.000471213	-0.00116989	-0.00093117	7.419983e-05	-0.000821399	-0.00019107	-0.000849911	0.000215743	0.000188849	-0.000678836	-6.55212e-05	0.00074826	0.000216405	-0.000666564	0.000178414	0.000299367	0.000385533	-0.00106539	-0.000106843	-0.000443692	-0.000104617	-0.000533312	4.9929415e-05	1.5342908e-05	-6.49865e-05	-0.000373776	-1.70326e-05	-0.00105285	-9.05705e-05	0.00156298	-0.00021173	0.000549581	-0.00022579	0.000343099	0.00243043	-0.00189423	-0.000139897	0.00063166	0.000384953	0.000340226	-7.28131e-05	0.000152836	0.000528056	-0.000470296	0.000196528	0.000985006	0.000428403	0.000226418	0.000674687	0.000506315	0.00022509	-0.000197994	-0.00185828	5.1053503e-05	-0.00147141	0.000358949	0.000728195	0.000856838	-0.000675159	0.000573203	0.000395599	0.000864637	-8.25178e-05	-0.000954599	0.000457411	0.000836832	-0.000216895	0.00153187	-6.66118e-05	0.000149715	0.000179128	-0.00115308	-0.00149672	0.000312613	-0.000271498	-3.75735e-05	0.000145418	-0.000570593	0.000755766	-0.000984447	0.00157043	-0.000278235	0.000333212	-0.000825456	0.000197455	-0.00111754	0.00112374	0.000535079	0.000541576	0.00243401	0.00562599	0.000571898	0.000160328	-0.00056824	-5.17166e-05	0.00152351	-0.000605817	0.000341142	0.000426996	-0.00180521	0.00105107	-0.000807959	-0.0003203	-0.00056708	-0.00194034	-0.000506665	-0.000742222	-0.00037141	-0.000647791	-1.8635e-05	0.000521427	-0.000350507	2.2248865e-05	-9.29229e-06	-0.000472484	0.00128371	-0.000697772	-0.00122764	0.000846308	0.000276496	8.9390574e-05	-0.000644442	-0.000131838	-0.000795336	-0.000509228	-0.000568669	0.000114595	0.0010861	0.00154834	0.00140415	-6.89716e-05	0.000529928	0.000925656	0.000261211	0.000115346	-0.000560648	-2.1487e-05	-0.000772537	-0.000128528	0.000720909	-0.000433934	0.000101038	0.000236784	0.000965912	0.000391996	0.0012163	-4.56089e-05	0.000520891	-0.000734128	0.00103363	-0.00143216	-0.000690341	0.0011259	-0.000122468	-0.00174454	-0.00051836	-0.000136919	-0.000388429	-0.000679637	0.00044066	0.00165286	0.000420921	0.000591043	0.000290286	0.000675261	-0.000891157	0.00147447	0.000442357	-0.000338272	0.000284249	-0.000652313	-1.30436e-05	0.000337565	7.493609e-05	0.000697556	-0.000211556	0.000774767	0.000132775	-0.000282248	0.00049591	2.798482e-05	-0.000197822	-0.000521049	0.000628727	0.000212827	-0.000333965	0.000677097	-0.000531442	0.00379069	0.00280282	0.00138522	-0.000274711	-0.000144454	0.000806652	-0.000563958	0.000379758	0.000660892	0.000534281	-0.00129487	-0.000964795	-6.70009e-05	-0.000411441	-0.000886455	-0.000324844	0.000110542	-0.00050516	-0.000470647	0.000261876	0.000855897	-0.000336584	0.000209717	-0.000834186	-0.000600106	-0.000554466	0.000429884	-0.000489197	0.000668763	-7.5671e-05	-0.000130253	0.00100984	-0.000114002	-3.05303e-06	-0.000565893	-3.93559e-05	0.000832272	-0.000961316	-0.000584803	8.140714e-06	-0.000236983	0.00194366	-0.000299989	-8.25614e-05	-0.00318763	-0.000542204	1.714753e-05	-0.001041	0.0012203	0.00107253	-0.00359016	-0.00115278	-0.00289475	-0.0010548	0.000106169	-0.000664562	-0.00193465	-0.00251179	0.00034517	0.000331161	0.000760809	-0.000161528	-0.000247606	-0.000241661	0.000491919	-0.000380354	-0.000167761	0.00052677	-0.0012613	-0.00374791	2.1322347e-05	-0.000677092	-0.000200322	-0.000757174	0.000300845	-0.000554396	-0.000127959	-0.000968798	-8.64851e-05	0.00129667	-0.000205131	-0.00249723	-0.000373453	-0.000371269	0.000197268	-0.000430566	-0.000193195	-0.000404885	-6.74029e-05	0.000170154	0.000553255	0.000854552	5.2994772e-05	0.000931487	0.000202108	-0.00013751	0.000187203	2.4687803e-05	-0.000378151	-0.000108057	0.000785754	0.000396842	0.00173165	0.000172437	-0.0017413	-0.000556909	0.00183377	4.166386e-05	8.946031e-05	-0.000363076	-0.00110331	-3.62239e-05	-0.000336258	-0.000498919	-0.000166796	-9.87104e-05	0.000122735	-0.0011714	0.00101642	0.000549365	0.000850587	0.00028651	0.000198342	0.00072366	-0.000330879	0.000204391	0.000128094	-0.000346443	-0.000594328	0.000532926	0.000261938	0.000602177	0.00110878	-0.000615799	-0.00011315	-9.39947e-05	0.000679211	0.00090761	0.00133687	0.00059041	-0.000527662	0.00183073	0.00069057	-0.000684582	-0.000511948	1.7603184e-05	0.000746543	0.000702324	-0.000294536	0.000621845	0.00084301	0.00130014	0.000120335	-8.55397e-06	-0.000232524	2.3289635e-05	-0.00053236	-0.00021999	-7.23659e-05	-0.00140678	0.00010745	-0.000365568	-0.00157209	0.000990509	-0.000540576	-0.000119807	0.00019013	-0.000574618	0.00059891	0.000374177	-0.00018284	-0.000304462	0.000126646	0.000709363	-0.000140253	0.000421872	-0.000979922	7.492957e-05	-0.000710923	-4.86294e-05	-0.000339244	-0.000317696	-0.00063813	-0.000260436	-5.81664e-05	0.000352485	0.000448634	0.00103056	0.00217446	-0.000714292	-0.00102535	0.000547327	0.000461732	-0.00169975	0.000292326	-8.59023e-05	7.286121e-05	0.00122964	0.000933554	0.00106648	-0.00239997	-0.000286181	-0.000983231	0.000169567	-0.0013816	-4.44174e-05	0.000301886	-0.000175849	0.000176616	-0.000364386	2.8660397e-05	0.000791389	-0.000781934	-0.000289391	4.9731927e-05	0.000202621	-0.000174958	5.7981328e-05	-0.0001197	-0.000152743	0.000194625	-0.000216762	-0.000294671	-0.000847058	0.00187665	-0.000125457	-5.16945e-05	-0.00142745	-0.000285472	-0.00189693	-0.000680023	0.000212642	-0.000234352	-0.000757008	0.000396939	0.000135396	3.0977655e-05	0.000613993	-0.000649891	-0.00122569	0.00102401	-7.41347e-05	0.000451705	0.000104447	0.00010007	-0.000161688	0.000276464	-0.000987644	-0.000653998	-0.000278046	-0.000935951	-0.00105002	-0.000509281	4.1309762e-05	-0.000273386	0.000115467	-0.00403406	-0.00309953	-0.00597066	-0.000538018	-0.000547984	-0.000320826	-0.000131668	0.000231598	-6.97525e-05	0.00146634	0.00241257	0.000440664	0.00014093	-0.000546424	-7.15236e-06	0.000268339	0.000107526	0.000861224	-0.00052764	-0.000817664	-0.000974823	-0.000962867	-0.000825498	-0.0012754	0.00177841	0.00033146	9.984754e-06	-0.00169609	-0.000576075	0.000346442	-0.00110166	-0.000949105	-9.55531e-07	-0.000240711	0.00227157	0.000140334	-7.40435e-05	9.15939e-06	0.000298858	0.000815271	-5.29898e-05	-0.000116495	-0.000369297	0.00156009	0.000135847	0.000525766	-0.000255059	-0.000776559	0.00327297	-0.000969666	-0.000857332	-0.00028155	-0.000449175	0.00105211	-0.000626214	-0.000110264	8.2616956e-05	0.00049777	0.0004823	-0.00239616	0.00237022	-0.00116471	0.000518954	-5.16633e-05	-0.000684536	-0.000285348	0.000116136	-0.000540041	0.000344051	0.000166475	8.580275e-06	-7.80727e-05	0.00143082	-0.00115053	-8.73257e-06	-0.000291729	0.00021376	-0.000166527	0.000174423	-0.0048565	-0.00182468	-0.00022634	-0.000334687	3.6440026e-05	0.000332301	5.8555746e-05	-0.000559232	0.000321001	0.000889167	-4.02366e-05	0.000331402	-0.000229359	0.000326312	-0.000507699	0.00105208	0.000233844	-0.000614163	-0.000111938	0.000688942	-4.61707e-05	-0.000363479	-0.00025488	-0.00179996	-0.000643774	0.000233863	0.00116879	-0.000896518	0.00127745	-0.000492749	0.000233701	0.000404817	0.000140137	-0.000504394	-0.000431929	-0.00072036	-4.02814e-05	0.00131914	-0.000121876	0.00064023	-6.23448e-05	0.000546517	-0.000490923	4.0217703e-05	-0.000714894	-0.000194452	-0.000475347	4.843461e-05	-0.0038843	-0.00466884	-0.00582598	-0.000391937	0.000212226	-0.000953604	-0.000906893	-0.000233334	0.000647068	-8.37423e-05	-0.000510862	0.00112998	0.000409499	0.000908013	0.000159926	-8.17153e-05	8.520325e-05	0.00091584	0.000234711	0.0017424	0.000138635	0.00127884	-0.000409234	-0.000752892	-0.000280365	0.000373199	7.54726e-05	4.4792276e-05	0.000219999	0.000135331	-0.00121038	-0.000246369	8.9534304e-05	0.000357278	0.000267995	0.000156731	-0.000614468	-7.50262e-05	-0.000835986	0.000251413	-0.00128205	0.0011817	-0.000431934	-0.000195794	0.000785903	-5.9982e-06	-0.000362222	0.000243214	-0.000678626	0.00126883	0.000679129	0.000557736	7.615746e-05	2.3221768e-05	0.000814037	-0.000457086	0.000710193	-0.00315628	8.7566434e-05	-0.000626814	-0.00116039	3.100078e-05	-3.32192e-05	-0.00041973	-0.00100805	0.00019639	-0.000331431	-0.000478935	-0.000373896	4.4864595e-05	0.000598781	0.00159928	0.00135718	-0.000577139	0.000177625	-0.00155375	-0.000233132	-0.000556376	-0.000408075	-1.6742e-05	-3.88308e-05	-0.000318054	0.00106864	-0.000475716	-0.000129914	-0.00160046	-0.00127444	-0.000941315	-0.00214963	-5.90523e-05	0.000308272	0.00220291	-0.00156526	-0.000164449	-0.000189138	-0.00087412	-0.000104146	-0.000215556	-0.000178899	0.000847322	0.000815604	0.00077005	0.000160115	-0.000756135	2.6290867e-05	-0.00104885	0.000982152	-0.000971257	-0.00088864	0.000223341	0.00136822	-9.20245e-05	-0.000885699	0.00062093	-0.00304206	1.6685326e-05	-0.000327971	0.000362229	-0.000115327	0.000951933	-0.000382045	-0.000832893	0.00100113	-0.00104192	0.000515482	0.000488978	-0.000309748	-0.000481538	-0.000310548	3.624185e-05	0.00190806	0.00147495	0.000796167	0.000795274	0.000206174	0.000481517	-0.000309399	0.00072932	0.000420668	0.000506518	0.000844524	-0.00087923	-4.67087e-05	-0.000804799	0.00056233	0.00118235	-0.000119533	-0.000325642	0.000616068	-0.000829957	-0.000990674	-0.000105534	1.337635e-05	0.0012599	0.000870544	0.000868466	-0.00106021	-0.000225028	0.00130726	0.0027264	0.000225596	3.101087e-05	-0.00133066	0.000646006	-0.0012233	0.000717076	7.14153e-05	6.242972e-05	0.00028153	-0.000227951	-0.00131453	-0.000178213	-0.000404433	0.000383518	0.00271732	0.000688336	-0.000625322	0.000378143	-2.69596e-05	-0.001144	0.00045508	0.000271573	0.000856382	-0.000739846	2.1639764e-05	0.00187719	0.000717193	0.000787797	-0.00137253	-0.000283979	-0.000410432	-0.000687729	0.000504662	-0.000469313	0.000153432	0.000792926	0.000806674	0.000136233	0.000384322	0.000230375	0.000520748	-0.0002322	-0.000601567	-0.00143878	-0.000429823	-0.000254938	-4.47233e-05	0.000373387	-5.64218e-05	0.000348404	-0.00185727	-0.000425985	0.00098208	0.00273278	-0.00170469	-0.00115524	0.00162563	0.000758629	-8.25944e-05	0.000140762	-0.000466609	-0.000392535	2.8396234e-05	0.000301596	0.000172	0.000257815	4.546255e-05	0.000415124	0.00129796	-0.00105183	-0.00110579	-5.99028e-05	-0.000606183	8.346122e-06	-0.00026578	0.00015926	-0.00124978	0.000190269	0.00076733	0.00129566	0.00086484	0.00028447	0.000183918	-0.000820278	0.000206405	-0.000107127	-0.000157043	0.000925752	0.000292151	-0.000567281	-0.0013974	-8.65994e-05	0.00134068	-0.00109414	0.00119049	-0.000748636	-3.84406e-05	-8.53347e-05	-0.0011701	-0.00121846	0.00032383	0.000464794	-0.000207161	-0.000114266	0.00156134	-0.000113916	0.000299108	5.9769292e-05	-0.000207698	-0.000263311	0.000690203	-0.000272827	-0.000644618	0.000227153	0.000308031	-0.000751216	-0.00119247	0.000152647	-6.85365e-05	0.000111851	0.000416363	6.906707e-05	-0.000830779	0.000152618	-0.000333881	-0.000322553	0.000874361	0.000498764	0.000839677	0.00141915	0.00184846	-0.00144874	7.555593e-05	-0.00123703	-0.000147868	-0.000747916	-0.00147647	0.000392747	0.000184341	0.000208972	-0.00112152	-0.000861674	-0.000166505	0.000121712	0.000349539	-0.000176828	-0.00286648	0.000754299	0.00027534	-0.000682504	-0.00106714	-0.000130739	-0.000108622	-0.00146819	-0.000312763	-0.000489379	0.000794447	0.000660418	-0.000339814	-0.000281042	-7.59448e-05	0.000456236	0.000960404	-0.000204861	0.00148143	-0.00425612	-0.000690418	0.000571437	-0.00151724	0.00106726	0.00156291	0.00304811	-0.00115809	-0.000576299	-0.000469493	0.000956877	0.000350059	0.00221035	8.0023114e-05	0.00148349	0.000198453	0.00134477	-0.000429181	0.00079026	-0.00100924	-0.000315173	0.000527092	0.000312081	0.000887618	1.9946983e-05	-0.000320612	0.00220104	0.000500357	-0.000311958	2.3902981e-05	0.000931079	0.00113766	-0.000160933	2.1029835e-05	0.000654191	0.000296836	0.000103531	-0.00046573	0.000160653	-0.000286649	0.000334207	-8.4809e-05	-0.000877346	-1.9779e-05	-0.000935418	-0.000725693	-0.000262381	-0.00015938	-0.000531805	-0.000229402	-0.000322579	-8.76368e-05	0.000355175	-0.00173042	0.00118352	-4.64238e-05	0.000405238	3.7454534e-05	0.000139115	-0.000128121	0.000434543	-0.000452855	2.6690244e-05	-0.000112953	-0.000123876	0.000387553	0.00128434	-0.000230698	0.000823032	-0.00232655	-0.00116636	-1.17126e-05	0.000567384	0.000477031	0.00167572	-0.000562619	9.520416e-05	-0.000465049	0.000363376	-9.02602e-05	0.00169835	0.00045928	0.000499693	7.73592e-05	-0.000684689	0.000145992	7.890666e-06	0.000204819	0.000808464	-0.000147984	-0.000915979	-8.19867e-05	0.000377961	0.00127945	-0.000436669	-0.000507452	-4.71592e-05	0.000394572	-0.00047847	0.000208367	0.00283747	0.000933155	0.000677181	-0.000624166	-9.70771e-06	-0.00116324	-0.000520508	-5.10504e-05	-0.00113567	2.3419252e-05	-0.00133126	-0.0011827	0.000806701	-0.000585003	-0.00147782	-0.000264806	-0.00246783	2.188367e-05	0.000170762	4.4872446e-05	-0.000280141	0.000568494	0.000365199	0.000666913	-0.00037529	0.000359402	0.000536916	-0.000288092	-0.000178695	0.00035583	0.00112324	-0.000447047	-0.000636827	-0.000219036	0.000124162	-0.000350775	-0.000374871	0.00073254	-0.000244457	-4.60673e-05	0.000141258	0.000575333	0.000670925	-0.000191522	-0.000522967	0.00107454	0.00114883	-0.000846879	8.4871e-05	0.00197739	0.000819149	-0.000632633	-0.00120199	-0.000338218	-0.000724133	3.962272e-06	-0.000175214	-0.000364775	-0.00182047	-6.61335e-05	-0.00111642	0.000692837	0.000698046	9.710107e-05	-0.00148506	-0.000343001	-0.000522858	-0.000242689	-2.68833e-05	0.000802415	0.000551898	-0.000165204	0.00155077	0.0027345	-0.00140852	-0.000870092	0.00038242	0.00149601	0.000547078	0.000914383	0.000208925	-0.0014306	-0.000476828	0.000292068	0.000468765	0.000744797	-0.00217465	-7.04339e-06	9.0139474e-05	0.000328293	9.391203e-05	0.000840003	0.00124397	0.000182908	0.000313173	-0.00135999	-0.00206925	0.000349576	-0.00171565	0.000306394	0.000176238	-7.38301e-05	-0.000855936	-0.000510258	0.000946376	0.00028597	0.00012301	-0.000136857	0.000317434	-0.000516984	0.000414836	2.9465393e-05	0.000189625	-0.00174709	0.000736245	-0.00258193	-0.00179787	0.000106229	0.00140151	0.000200014	0.00222153	0.00164602	0.000685921	0.00165517	0.000545134	-0.000344982	0.000996689	-0.000713189	-0.002941	-0.000677717	0.000120884	-0.000802323	-0.00132388	-0.00049623	0.000366478	0.000283661	-0.00258778	0.00079558	-0.00248365	-0.000655818	0.000209473	4.9392293e-05	-0.00144624	5.741774e-05	0.000725107	-0.000287258	-0.000636192	-0.000159207	0.000297067	0.00106533	-0.000258414	0.000312808	0.00126483	-0.00042071	-0.000126549	-0.000388872	0.000623345	0.000740374	0.000598595	-0.000549316	-0.000681962	-0.000690095	-0.00170774	-0.000527613	7.077146e-05	0.000501394	-0.00024032	-0.000703613	-0.000283847	0.00042253	-0.000137492	0.000164113	-0.000714439	0.000205243	0.000480245	1.0444886e-05	0.000286903	0.000484098	0.000450177	-0.000370829	-0.000139295	0.000113508	-0.00203334	-6.84816e-05	0.000729705	-0.000593815	0.00110665	-0.000569677	0.000357821	-0.000139216	-0.00184792	-0.00027007	0.000529948	0.000349854	0.000122498	-0.000662791	0.000687065	0.00298934	-0.000584046	0.000415375	-3.47847e-05	-0.00235491	-0.000795956	0.000452652	0.000490438	-0.000272606	-5.32267e-05	-7.59476e-06	-5.21932e-05	-0.00113686	3.2326865e-05	-0.000120624	-0.000157987	6.861469e-05	-0.000293475	0.000374037	-0.000177642	7.8410354e-05	3.4559624e-05	0.00118846	0.000939702	-5.42621e-05	0.0015154	-0.000107092	-0.000611493	0.00113615	0.00027046	-0.000122856	0.00146648	-3.19726e-05	-0.000548283	0.00116765	-0.00173586	0.000341779	0.00144713	0.00084678	0.000615458	0.000537858	-0.000467888	0.000485717	-0.00015235	-0.000930993	-0.000466268	-0.00128923	-0.000538233	-0.000208287	6.3562716e-06	-0.000309037	0.000115598	0.000112379	0.000255975	0.000155136	0.00051107	-0.000696357	-0.00108662	-0.000413837	-0.00107405	-1.35783e-05	0.00018676	0.00114986	-0.000588026	-0.000212291	0.00235082	-0.00129206	-0.00110631	0.000251051	0.00100678	0.00263967	0.00156868	-0.000408771	-0.00157978	-0.000840886	0.000759644	-9.13088e-06	-0.000987838	7.078105e-05	0.000129538	0.000356041	0.000351208	0.000817667	0.000725292	-3.06533e-05	1.9438925e-05	8.786433e-05	-0.000538499	-0.00011281	0.000890971	0.000442902	-0.000665945	0.00149721	0.00126617	-0.00347325	-0.00181816	-0.000358463	0.00101354	0.00114352	-0.000793526	0.000309861	-0.000387804	-0.000577507	-0.00166333	0.00137639	0.000897079	-0.00038276	-0.000750114	-0.000182559	-0.000123163	0.000123966	-0.00225571	0.00054921	0.000641556	0.000314706	-0.000191272	-0.000222186	0.00223178	-0.00051037	0.000228419	-0.000142514	-0.000267612	-0.00136236	-0.000249387	-5.5018e-05	-0.000403446	-0.000480465	9.331331e-05	0.000394413	0.000492619	7.972812e-05	-0.000208374	0.000147679	-0.000394025	0.000111697	5.55281e-05	0.000402506	0.000175613	-7.99506e-05	0.000166507	-0.00228291	-7.51533e-05	0.000126068	-0.000979782	0.000523108	1.7295872e-05	-0.000497355	-0.00031293	0.000124305	-0.000427293	8.8821944e-05	-0.00139434	-0.000471545	0.000607068	-0.000421193	0.00157141	2.0499829e-06	0.000344883	0.000489645	0.00153318	-0.00139656	0.000232024	0.00118343	0.000576786	-0.00111245	0.000213714	-0.000447845	0.00160832	0.00018177	-0.000486686	9.196735e-05	7.5703865e-05	-0.000548302	0.000263898	-0.000211321	8.590321e-05	0.000376994	0.000341778	0.000537902	4.463472e-05	0.000371081	0.000957535	1.6736656e-05	0.00372758	-0.000191296	-0.000584007	0.000283144	0.000310881	-0.000537351	-0.000723883	-0.000463476	-8.49117e-05	2.544804e-05	0.00078536	0.000908606	-0.000328122	-0.000121436	-0.000655586	0.00111312	0.000934505	0.00166609	0.000291498	0.000566258	0.000195926	-0.000789485	0.00107071	0.000742662	0.00037275	0.000472361	0.00098106	0.000107278	0.00010727	3.7488913e-05	-9.70876e-05	0.000463656	0.000401756	-0.000137538	-0.00148974	-0.000492424	0.000271681	-0.000203638	-1.01636e-05	0.00127345	0.0011404	0.000488497	0.00083804	0.00170036	6.466631e-05	-0.00047612	-9.70627e-05	-0.000452059	0.00098154	0.000804223	-0.000504995	0.00015462	-3.59889e-05	6.828621e-05	0.000423496	-6.78174e-05	-0.000175805	-0.000506927	0.000671865	0.000349599	0.000916595	0.000548949	0.000252793	0.000357239	0.000377931	-0.00018779	-0.000274315	0.000888997	-0.000426715	0.000188706	-0.000254208	-0.000112803	0.000526155	-0.000145367	0.000139416	0.00042787	0.000296331	0.00015927	0.000576991	-6.44415e-05	0.000351879	0.000105752	0.000751555	-0.000386369	-0.000216121	-2.67548e-06	-0.000409104	0.000160047	-0.000406779	-7.59754e-05	0.00061531	0.0016593	-0.000512541	-0.000759527	0.000163416	0.00096723	-7.01216e-06	-0.000976902	-2.3396e-07	0.000179206	-0.000467139	-0.00036323	0.000180275	-0.000122719	-3.77046e-05	-0.00033229	7.077291e-05	0.000596056	-1.67227e-05	-0.000422133	0.00106682	-0.000129831	0.000291661	-0.000347438	-0.000935692	3.509915e-05	0.000129518	-0.000282591	0.0001392	-0.000177575	0.0001833	-6.15583e-06	0.000270109	0.000150839	-0.000692249	0.000333441	-0.000396856	0.0001426	0.000106512	0.000732668	-0.00084187	-4.14489e-05	-0.000262636	0.000101052	-0.000497254	0.000220079	0.000294398	0.000118971	8.308709e-05	8.765055e-05	-0.00143851	0.000928364	0.000883709	-0.00127886	-0.000239365	-0.000536585	-8.20666e-05	-0.000571638	-0.000326909	-0.000509283	0.000624813	-0.00203735	-0.000698203	0.000519008	0.000807319	-1.22795e-05	0.000197943	-8.31888e-05	3.5718633e-05	-0.000105195	0.000945757	-0.000419133	-0.000230953	-0.00012912	-9.72946e-05	0.000482044	0.000482151	-0.000875807	-0.00164	-0.00023814	0.00142943	0.000425383	0.00392032	0.00089702	-0.000514433	-0.000984036	-4.61914e-05	0.000292037	-4.84805e-05	-0.000261685	-0.00117092	-0.000522204	-0.000278848	-1.3407e-05	0.00123631	-0.000161784	0.000473962	-0.000211726	0.000977927	0.00120997	0.000291844	0.000414658	0.000216851	-0.000300916	-0.000929588	-0.00113979	-0.000835974	-0.000824649	-0.000666837	0.00147232	-0.00224761	-0.000127972	0.000208557	-0.000183456	-0.00074357	-0.000817196	2.4561432e-05	-0.000768357	0.000145806	-0.000320355	0.000538364	-0.000120295	-3.52331e-05	-0.000431766	0.000414074	-0.000207992	-0.000251739	-0.00036557	-0.000731861	-8.9662e-05	-0.00087692	-0.000233683	0.00088088	0.000131302	3.7115802e-05	0.000715461	0.000635611	0.00268912	0.000920793	-5.84227e-05	0.000167777	-0.000238446	-0.000241399	0.000258538	-0.000250066	0.000150306	-0.000245111	0.000423858	0.000997225	-0.000138054	0.000134428	-0.000260524	-0.000406381	-7.06916e-05	0.000859205	0.000632783	-0.000531481	0.000589634	-0.00153982	-0.000935751	-0.000589804	-0.000179531	0.000519379	-0.000269998	0.00193701	0.000155267	0.00116639	-8.55558e-05	0.000120294	-0.000111329	-2.47082e-05	0.000679656	-0.00048557	-0.00162475	0.00010794	-6.82048e-05	0.00118808	6.357346e-05	0.000150542	-0.000161052	-0.00125558	-0.00106753	0.000731215	-0.000337583	-0.001326	0.000246369	0.000202655	-0.000584721	0.000339353	-0.000374425	0.000408925	0.000322334	-0.000905234	1.061075e-05	-0.000896887	-0.00105927	0.000410013	-0.000707231	-0.000709554	0.0061387	0.000523709	0.000425206	0.000168265	5.053766e-05	4.380773e-05	0.000613006	-0.00123726	0.0011232	0.000371418	-0.000206553	-0.000186949	-0.000692849	0.000113528	-0.000836338	0.000407404	4.167977e-05	0.000385099	-0.000288223	0.000144627	-0.00152957	-0.000135313	1.2446609e-05	-0.000232269	6.4270534e-05	-7.58278e-05	0.000172113	-0.000200598	0.000619244	-0.0007633	5.783395e-05	3.2421176e-05	-0.000185429	-0.000117763	-0.000266475	-0.000142438	0.000280859	0.00010515	-0.000487837	-1.3131e-06	0.000191281	-0.000251914	-0.000624791	0.000670324	-0.00133885	-0.000869993	-0.000653792	0.000761978	-9.94434e-05	0.000113059	-0.000476035	0.000265	0.000131884	0.000186494	0.000939106	0.00161926	0.000228986	0.000663554	0.000123984	-0.00166766	-0.0013615	-0.000326358	-0.000613109	0.000586667	-8.43973e-05	-0.000162564	0.0012064	-0.000974394	0.000224813	-0.000548904	-0.00198955	-0.000230136	0.000307718	0.00141359	-5.05289e-05	-0.000554253	-0.000205719	-0.00165161	-0.000495857	1.16468145e-05	-6.00646e-06	0.00013558	-0.000567949	4.961298e-05	-8.38051e-06	-0.000401646	0.000808507	0.000530542	9.584103e-06	-0.00020694	-0.000334811	0.00153442	0.000188379	-0.00012478	7.868875e-05	0.00036209	-6.69016e-05	-0.0020083	0.000126875	1.0027602e-05	0.00057007	-6.87227e-08	0.000445371	0.000333943	-4.2423e-05	-4.80505e-05	0.000366608	0.000281868	-0.00134396	-0.000833532	-7.98743e-05	0.00184574	0.00035468	0.000923867	0.000203168	0.00092329	0.000140822	0.000503799	-0.000326183	0.00110509	0.00126705	0.000458624	0.000316681	0.00143609	-0.00125114	0.000545866	-0.0010435	0.00141236	-0.000248637	0.00161287	0.000371188	0.000713432	0.000156091	0.000503346	0.000133342	0.000394978	-0.00154613	0.000429577	-0.000548412	-0.000950752	-0.000138896	0.000487485	-0.00084085	0.00143499	-0.0003579	0.00055209	-0.000647969	-0.000386479	-0.000107062	0.00130761	-0.000254439	-0.000514618	-0.000753964	-0.00135985	-3.12407e-05	4.111515e-05	0.000328877	-5.25174e-05	0.000622101	0.000853151	-0.000457826	0.00157175	-0.00079742	0.000188746	-9.83248e-05	0.000954998	-0.000266893	0.00148581	-0.000445041	0.000172172	0.000922448	0.000105809	0.000401583	-0.000196803	0.000247928	8.626966e-05	0.000859583	-0.000192421	0.00140925	2.9608173e-05	8.754807e-05	0.000139337	0.000115591	0.000151699	0.000689131	0.000965964	-0.00118763	-0.000435714	0.000471938	0.0010201	0.000160552	-0.000635971	-7.4977e-05	-0.00219549	-0.000371707	0.000251853	0.000399233	0.00155647	-0.000770153	0.00039184	0.000811252	2.1912578e-05	0.00270337	0.00058843	-8.16771e-05	0.000854756	0.000223479	-8.653e-05	-0.000261125	0.000587339	-0.000197606	0.00010181	0.000321172	0.000716488	-9.21309e-05	0.00144527	0.00182397	-0.000121558	0.000386887	-0.000175979	-0.000320992	-0.000615069	-0.00137565	0.00118712	0.00045262	-0.000282843	-2.0891e-05	0.000431909	-7.11567e-05	0.00015808	-0.000848998	-0.000401789	-0.0011676	-0.000583317	-0.000432234	0.000234577	-8.94047e-05	0.000312238	0.000194912	0.00101056	0.000177489	0.000134608	-0.000503191	0.00070303	0.00121919	-0.00144151	-0.000270159	-0.00016872	-0.000526146	-0.00264594	-0.00212511	0.000450772	0.000460821	0.000203746	0.00057037	0.000428494	0.00070305	0.00013407	9.924971e-05	0.0003466	-5.06088e-05	0.000368867	0.000162465	0.00204388	-0.000495008	0.000127414	-0.000228121	-0.00119156	-0.000108459	0.000439217	-0.00118282	-0.00115833	-0.000378023	0.000632689	-3.69291e-05	0.00209286	2.1181593e-05	0.00257892	0.000370921	9.498036e-05	0.00138434	0.000264624	-0.000415395	-5.63175e-05	-0.000371857	0.00121448	0.00037895	-0.000578884	0.000154363	0.000539013	0.000124315	-3.23882e-05	0.000194433	-0.000786935	-5.08815e-06	-0.000469711	-0.000963125	-0.0010474	0.000828169	-0.000122805	0.00020704	-6.41106e-05	0.0015183	0.0022193	-5.62662e-05	0.000462351	9.50072e-05	-0.000114017	0.000100036	3.025947e-05	0.00113689	0.000115138	-0.00278551	-0.00252852	3.4579664e-06	0.000500098	0.000742885	-0.00160231	0.000714719	0.000982534	0.00105838	0.00106909	-9.72529e-05	-0.00184759	-4.83225e-05	-2.01089e-06	0.000424345	0.000506861	-0.0007917	-1.75162e-05	-7.53672e-05	-0.00031011	-0.000220192	-0.00065791	0.000100008	-0.000304892	0.000500315	-0.000160115	0.00162324	0.000304993	0.00079894	-0.000385305	-0.00018371	0.000117633	0.000318886	-0.000351935	0.00125647	0.000941152	9.2701186e-05	0.000322224	-0.00159317	0.000376658	0.000479027	0.000126477	-0.00210499	-0.000225684	9.693961e-05	0.000321812	-0.000228829	-2.10762e-05	-0.000650884	2.6965217e-05	-0.000416346	-0.00116844	-1.68132e-05	0.000586861	-3.27861e-05	-0.000177943	9.749329e-05	-0.00024208	5.5120378e-05	0.000166528	-0.00147138	0.000160281	0.000377761	0.000540442	2.4996347e-05	1.4365525e-05	-0.00121349	0.000340344	0.000707811	0.000124697	0.000389796	0.000327922	-0.000380855	0.000131725	-0.00063241	-0.000459713	0.000216616	-0.0003036	-0.000148458	-0.00185092	0.00128709	-0.000235935	0.000496058	-0.000854258	-0.0011066	-0.000391691	0.000505301	0.001179	0.000902982	0.000643041	0.00010363	0.000944024	0.00068832	-0.000631977	-7.28879e-05	-0.000331096	0.000235182	-0.000363211	-0.000424919	-0.000403377	-0.000984893	0.000564197	0.00180687	0.00105602	0.000168716	0.00277017	0.00419172	0.00011457	-0.0012091	2.5705212e-05	0.00042731	0.00108059	0.000937873	-0.000610022	0.00067272	0.000732847	-0.000832864	0.00538191	-0.000895621	5.836909e-05	0.000221859	2.7515249e-05	0.000239527	-2.60654e-05	0.000187981	0.00122385	0.00188998	0.000431051	0.000610414	-0.000165872	0.000386382	0.000930384	0.000387494	-6.69757e-05	0.000374832	0.00118905	0.000990575	0.000966046	0.000166141	-0.000765146	-0.000821219	0.000383402	5.3157008e-05	0.000168092	0.000347944	-0.00149365	-0.000655094	-0.000901872	-0.000158496	-0.000191204	-0.00314019	0.000351408	0.000298737	-0.000647071	-0.000305982	-3.77205e-05	0.00034631	9.357833e-05	0.000219068	0.000814895	0.000503237	0.000158555	-0.00196179	1.1177304e-05	-0.000985045	-0.0014822	-0.00186767	0.000209107	-8.02949e-06	-0.000220854	-0.000270179	-0.000233668	-0.000695873	-0.000284947	-0.00237725	0.00028961	-0.0010627	-0.000932164	-0.000415358	9.057474e-05	-0.000603976	-0.000444576	-0.000911247	0.000371432	-9.96208e-05	0.00106786	-0.0010133	-0.000327848	0.000329716	-0.000494058	-0.00264626	-0.000237076	0.00150635	0.000770744	0.000993788	0.00069163	0.000825729	-0.000369098	-0.000587376	0.000560166	0.000111649	0.00138106	-0.000436128	-0.000222153	-0.00023047	0.000521286	-0.000239978	0.000390662	-1.20686e-05	1.4378945e-05	0.000221402	0.000880493	0.000720447	-0.00144531	-0.000234103	-0.00101755	7.556289e-05	0.000275383	-0.000940798	-0.000795002	0.000640853	-0.000803239	0.000588588	0.000365196	0.000650559	0.00138909	-0.00173015	-0.000152214	0.000980954	0.000320699	0.00232858	-0.000104258	-0.000735644	-0.00076218	3.0031319e-05	0.000268457	-0.000612905	-0.000344024	0.000648989	0.00114763	-0.00116328	-0.00105018	-0.00103596	-0.000207427	0.000121808	0.00107047	0.000339742	-0.000661195	-0.000260507	0.000512578	0.000570233	-0.00012094	-0.000301431	0.0016087	0.00232151	-0.00127637	0.00060623	0.000344214	-0.000521935	0.00100409	0.000277397	-0.000797335	0.000839672	0.000496849	-0.000455976	0.00124011	0.000333479	-3.39351e-05	0.000947249	0.000878991	-0.000210974	-0.000338686	0.000186801	5.8185025e-05	0.000226421	-0.000324549	0.000899862	-0.000187644	0.000223857	0.000258065	-4.69165e-05	0.000155136	0.000177762	3.4470944e-05	9.306853e-05	0.00133713	-0.000651722	0.000172698	-5.86172e-05	0.00042911	0.000134106	0.00017764	0.000651706	-2.71282e-05	-0.000158103	-0.000179221	-0.000747371	-1.30955e-05	0.000429587	-0.000162636	0.0018621	0.000856644	0.000214918	4.2110678e-05	0.000684512	0.000449795	0.000799525	0.000550004	-6.5563e-05	-0.000543246	-0.000296289	0.00023071	0.000918203	0.000327963	-0.00119043	0.000314752	6.517087e-05	-0.000330825	-0.000865665	3.9601076e-05	-0.00166978	0.000993919	0.00301276	0.000444087	-4.61913e-05	-0.00142801	0.000198586	0.00242812	0.000500501	0.00264721	-1.68875e-05	0.000382856	-0.0012852	-0.00414707	0.000713451	-0.00272868	0.000451937	0.000842679	0.000942074	0.000744632	0.000108546	0.00211812	0.00286999	0.000291237	0.00108803	0.00187441	0.00111238	0.00137316	0.00147602	-0.000446977	-0.000181061	-0.000736636	0.000112127	-0.000326894	-0.00036592	-0.000377163	1.967701e-05	7.652596e-05	3.4247136e-05	-0.000379015	7.691313e-05	-0.00010085	-0.000311652	-0.000185111	0.00137652	-2.76524e-05	-0.000239593	-0.000315498	-4.27163e-05	-0.00113504	3.5284884e-05	0.00126325	0.00170235	0.00054025	0.000105687	-0.000836132	-0.000533007	0.000740782	-0.000436512	-0.000786694	-2.22031e-05	0.000204192	-0.00057359	-0.00118259	0.000635575	-0.00157986	-0.00147428	-3.75574e-05	-0.00117555	0.0017478	0.000289555	-4.01669e-05	0.000972635	0.00107292	5.3642838e-05	-0.00168875	9.2114264e-05	0.000553486	0.000234547	0.000326805	-4.60532e-05	0.00164008	-0.000587482	-0.000927178	0.00143203	-0.000426538	-4.20089e-05	-0.000786114	0.000180742	8.357187e-05	0.000676844	0.00388056	-3.4239e-05	0.000156327	-6.12706e-05	-0.000781308	-0.00043746	-0.000540842	0.000429261	-0.00154671	-0.000945883	-0.000505261	4.71757e-05	5.3023778e-05	0.0003283	-7.08584e-05	0.00085741	-0.000617436	-1.16431e-05	0.00125421	-0.00156497	-0.000149573	7.778224e-05	-3.92275e-05	-0.000924768	0.000417042	0.00182404	0.000119293	-0.000658797	-0.00015907	9.489623e-05	-0.00124176	0.000511966	-0.000937201	-0.000717036	-0.00100739	-4.34204e-05	5.783203e-05	-0.000729992	-6.41963e-05	0.00192611	-0.000218781	-0.00162067	0.000239392	0.000708733	-0.000280592	-0.000244617	-0.000423715	-0.000735549	0.000365538	2.5039471e-05	-0.00135221	-0.000280948	0.000225478	0.00203118	5.657033e-05	0.000732323	-0.00102176	0.000724576	-0.000262393	8.4758794e-05	0.000225751	-1.24867e-05	-0.000215725	-0.000763327	-0.000274031	-0.000496457	-0.00219131	0.000657254	-0.000462564	0.000962966	0.00206464	0.000136073	-0.000304221	-0.000772887	0.00112496	-0.00251856	-1.69265e-05	0.000642586	0.000539805	-0.000227441	-0.000235897	-0.000408024	0.000587339	0.00162368	0.000904811	-0.00091595	-0.000646804	-0.000118716	-2.96778e-05	-0.000377177	0.000252892	-0.000148779	-0.000267197	0.000171928	-6.68559e-05	0.000101749	-0.000405917	-0.000307874	-0.00054236	-0.000785475	-0.00304875	-0.00207008	-1.41111e-05	0.00182044	0.000162817	-0.000629099	0.000515298	-0.00118942	-0.000896732	-0.000811423	-0.000353735	0.000294813	-0.000206384	0.000767549	-0.00154823	2.8671626e-05	-0.000392286	0.00125212	0.000365966	0.00361048	4.099883e-06	-0.000406282	-0.000864018	0.000290068	0.000105751	0.000789895	-0.000187781	0.000494197	-0.000477337	-0.00136248	0.000286925	-0.000472567	0.000279465	0.00107285	8.690793e-05	0.000712928	0.00111249	0.000612892	-0.00031454	-0.000328001	-0.000258379	-0.000281539	0.000590671	0.00142723	6.848072e-05	0.000364288	-0.000229103	0.00092005	-0.000266432	-0.000445401	-0.000774893	-0.000221974	0.000368702	-0.000278273	-4.2265e-06	7.8858764e-05	-0.00033977	-0.00114922	0.000854906	-0.0013158	-0.000477882	0.000513834	-3.13827e-05	0.00076759	-0.000530848	0.000481102	0.000460857	0.000178106	-0.000443322	0.000594458	-0.000402689	-0.00136133	-6.96572e-05	0.000685415	-0.000404933	-0.00161867	0.00049438	7.698521e-05	-0.000727801	-0.00110399	-0.000511155	0.000372916	0.00152623	-0.000122343	-0.000381811	-8.41099e-05	-0.00094107	-0.000338082	0.000134286	-0.00273099	0.000958335	-0.00101907	-0.000206914	-0.00107539	-0.000507595	0.00107193	-0.000350234	-0.00128937	-0.00218813	0.00120898	-0.00191793	0.000315319	-0.00189809	-0.00196502	-7.73466e-05	0.00136782	-0.000518519	0.000738145	0.00050556	-0.000805117	-0.000806539	-7.62071e-05	0.000941671	-0.00171515	-0.000334044	-0.00042637	-0.00159947	-0.000626682	-0.000456221	-0.0019509	-0.00120344	6.7981346e-05	-9.83949e-05	-0.000404604	0.00085695	2.3227612e-05	0.000238414	-0.000186591	-0.00309743	0.000340574	-0.00153819	0.00150739	-0.0037845	-0.000215571	0.000568755	0.000744153	-0.000856331	8.183914e-05	0.000662659	-0.000369873	-0.000375275	-0.000478283	-0.00023057	7.866702e-06	0.0006751	-0.000834074	-0.000696971	-0.000259112	0.00060039	-0.000355091	0.000835271	-0.000213415	0.000115943	-5.01082e-05	-0.000222053	-0.000293266	-0.000552878	0.000127895	-0.00191521	-0.00126641	-0.00191049	0.00242076	0.000147814	-0.000163501	-9.32705e-05	-0.000820825	0.000522743	0.000835019	0.000216186	0.000251518	-0.000475084	-0.000115666	-0.00103744	0.000581668	-0.00067007	-2.25933e-05	0.000554867	0.000667221	0.000338419	0.00028244	5.8974278e-05	-0.000557085	0.000351242	1.9412832e-05	0.000305367	-0.000352944	-0.000371547	0.000604515	9.1832946e-05	-0.000231065	0.00080255	0.000665857	-5.91224e-05	-0.00106113	-6.15979e-05	0.00074042	0.000242309	0.00244971	0.000529212	6.299427e-05	0.000311162	0.000535891	0.000116572	0.000293703	-0.000119582	0.000323853	-0.000254155	-9.19734e-05	-0.000618404	0.000826845	-1.39368e-05	-0.000172811	0.000198487	0.000205212	-4.10846e-05	-3.24245e-05	0.000179441	-7.73806e-05	-0.000553853	7.901364e-05	9.442682e-06	0.000528534	-0.00047324	-0.000285564	0.0003303	-0.000317757	5.4117736e-05	0.000294006	0.000244941	0.000258887	-0.000801697	-0.000263266	-0.000380599	-0.000387372	0.000142549	-6.01465e-05	-0.00154471	-0.00114202	0.000170367	0.00109442	9.068827e-05	-2.18203e-05	0.00069664	0.000262693	2.4876632e-05	-0.00105434	-0.000406082	0.00127896	-0.000174298	-0.00015817	-0.000135687	-6.01672e-05	1.2635348e-05	-0.000310071	0.000827948	-0.00114948	-0.000237573	0.000144649	0.000169588	2.9092096e-05	0.000290831	-0.00066013	-0.000488605	-0.000103378	-2.27461e-05	-0.000404285	-0.000199723	0.000299403	-0.000225321	0.00162362	0.000168441	-2.28472e-05	-0.000306047	0.000960299	-0.00108155	0.000743141	2.6984228e-06	-6.55616e-05	0.000156828	-8.24714e-05	-0.000791521	-0.000243745	-0.000536756	1.1913351e-05	0.000373677	0.000125323	-0.000389169	0.00119667	0.000959734	0.000528486	0.000281078	-0.000684275	2.417219e-05	0.000246924	0.000362484	5.0889003e-06	0.000344442	0.00147794	-0.00029727	-7.7246e-05	-0.000461055	0.00085065	0.000194736	-0.000526814	0.00169109	0.000491518	5.887064e-05	-0.000157079	-0.000193584	-0.000183103	0.000405701	0.000603252	0.000349382	0.00080118	-0.000875252	-0.000756683	4.211532e-05	0.000144326	3.1953086e-06	0.000239899	8.780525e-05	-0.000235342	0.000416898	6.744228e-05	-0.000138426	-0.000645349	-0.00017564	0.00065845	-0.000141289	-0.000391306	0.000213688	-0.000858114	8.020163e-05	0.000237456	-0.000306537	-1.17262e-05	0.00038125	-0.00105647	-0.00277317	0.000218699	-0.000570528	-0.000129224	-0.000622225	-0.00033473	-0.00078931	-5.03191e-05	-0.000790467	0.000211472	-0.00160494	-0.000670691	-0.000415749	0.000485174	-0.000185873	-0.000152539	-0.000288647	-0.000191615	-9.6134e-05	-0.000159569	-0.00117543	-0.000783455	6.4702625e-05	-0.000191497	8.1821854e-05	0.001269	-0.00188734	-0.000929029	-0.000742674	-0.000973666	-0.000722336	-0.000321508	-0.000192418	-0.000707316	-0.000242756	-0.000292742	-0.00070708	-5.48351e-06	-2.90696e-05	7.8422345e-05	0.000937259	0.000470807	-0.000709651	0.000550336	0.000623581	-0.000576117	0.000627806	-0.000334538	0.000218387	0.000324798	-0.000151617	7.352465e-05	-0.000750902	-0.000302482	-0.000257642	-0.00163923	-0.00156405	-0.000262385	0.000981916	0.000974772	-3.94776e-05	0.000238604	-0.000658937	-0.00110744	0.000200864	0.000203217	0.000712182	-0.000604984	-0.000111226	-0.000324518	0.00068618	5.2860755e-06	3.687099e-05	0.0016742	-0.000173523	0.000369157	-0.000392361	6.014593e-05	-0.00146324	-0.000135694	-0.000555758	-0.000169163	5.2732867e-05	6.5023865e-05	-0.000573587	0.000495325	-0.000615066	0.00115363	0.00115152	0.000702555	-7.94605e-05	1.5799125e-05	-0.00086665	-0.000480678	-0.00101096	-0.00199209	-0.000902559	-0.000407958	0.000824665	-0.000223617	-0.000269701	0.000125586	-0.000392043	0.000100102	0.000476288	-7.44501e-05	-0.000401074	0.00010196	0.000191788	-0.0011749	0.000476768	0.000137823	-6.38935e-05	0.00065756	-0.00048186	0.000110991	0.00102491	-0.000219302	-0.000275998	5.0855968e-05	-0.000493649	-0.000330024	-4.68154e-05	0.00293939	0.000149844	0.0009788	2.667605e-05	0.000783626	-0.000585136	0.000333539	-0.000137108	-0.000639769	6.249268e-05	0.00223625	0.0013425	0.000231833	0.000661914	-0.0018815	-0.0038241	0.000523748	-0.000340015	-0.000209672	-0.00132441	0.00149475	-0.000128618	0.000215756	0.000119191	0.000360371	0.00054594	0.000253917	0.000112695	8.970282e-05	-0.000112215	-0.000138453	-0.00015633	-0.000516522	-0.00060648	-0.00110261	-0.00348001	0.00052213	0.000476423	-0.00155652	-0.00110234	-5.67892e-05	0.00022376	0.000257928	2.0790068e-05	0.000512673	-3.18063e-05	5.9471375e-05	-2.1499e-05	-0.000145853	0.000205268	1.86316e-05	6.0045088e-05	0.000259841	-0.000535635	-0.000501668	0.000853168	0.0014981	-0.000279981	-0.0006083	0.000106168	-0.00059237	0.000573145	8.15454e-06	0.000238916	0.00132401	8.58398e-05	-4.9524e-05	-4.92294e-05	-0.000103329	-0.00105641	-0.00377264	-0.0019466	-0.00027607	-0.00171661	-0.00114898	-0.00261179	-0.000270121	0.000369942	-0.00456929	-0.000735921	0.000395496	0.000946079	0.00205275	-0.00191957	-0.000680467	0.000519877	0.00010271	-0.000396167	-0.000765574	2.1668842e-05	0.00127918	0.0011455	-0.000874493	-0.000796909	0.0011672	-3.72053e-05	-0.000554293	0.000403604	-0.000491777	0.000579955	0.00053515	-0.000466874	-0.000415798	0.000379869	0.000319157	0.000191341	-0.000129027	0.000866919	-7.75754e-05	1.4351873e-05	-0.000768783	-0.000287495	0.00154792	-0.000417932	6.7115005e-05	0.000202358	0.00299751	0.000187487	0.000974406	0.000139642	0.000881208	-0.000140954	-0.00140723	-0.000946863	-0.000524481	0.000183036	-0.000870379	-6.69487e-06	0.000185624	-0.00125649	0.000477224	-0.00121696	-0.00032208	0.00153328	-0.000270981	-0.000170242	7.9683225e-05	-0.000499267	-0.000188181	-0.000754337	-0.000381222	0.000704637	-9.88538e-05	-5.12739e-05	-0.00364877	0.000166799	0.000105726	0.00165804	0.000434556	-0.000573688	-0.000930426	0.000111537	0.00111666	0.00117065	-6.84203e-05	0.000454052	-0.00178454	-0.000713446	9.34748e-05	-5.21121e-05	-0.00098624	-0.000568507	0.000104917	-0.000937065	0.000101387	-0.000374051	-4.34588e-06	-0.000241242	-6.27326e-05	-0.000568669	0.000358417	-0.00287314	0.000568719	-0.00152164	-0.000129471	-0.000996017	0.000227918	8.627956e-05	0.000372426	-0.000440236	0.000280023	0.000639156	0.000697207	4.1013584e-05	0.000130492	7.5477146e-05	0.000284123	-0.000104829	-0.000723086	0.000784206	0.000166186	0.00051195	0.00101117	0.00105374	-0.00170039	6.72382e-05	-0.000984233	0.000872095	-0.000601556	0.00150857	-0.000105064	-0.000318141	-0.000389579	0.000347296	0.000472918	-0.000503125	-0.000388456	-0.000214872	-7.88881e-05	-0.000469594	-0.00170826	-8.44318e-05	-0.000300512	-4.12377e-05	-4.54559e-05	7.916592e-05	0.000311693	0.000536124	-0.000230093	-8.14794e-05	-0.00014132	0.000294256	-0.000107931	0.00108434	0.00102077	-0.000454068	9.5205774e-05	-0.00036017	-0.000109989	-0.000825796	0.000348829	0.000467621	5.585303e-05	0.000107196	0.000124589	9.6439935e-06	-0.000296981	-0.000870726	-0.00072741	-0.00142421	0.000338771	5.7623933e-05	-0.00102071	2.3693415e-06	0.000883601	0.000423466	-0.00185612	-0.00147461	0.00230237	2.056953e-06	-0.00103744	0.000291669	0.000152603	-0.000540916	-0.00012668	8.9197754e-05	-0.000366116	-0.000434204	0.000538884	1.8768582e-05	-7.01396e-05	0.000320845	0.00140701	-0.000411122	-0.000382491	-0.00053649	0.00168481	-0.000508446	-0.00262941	4.3117166e-06	0.000595634	0.000342685	-0.00167119	0.000507765	-0.000880299	-0.000503848	0.00086945	-0.000864742	0.000704824	-0.000400848	0.00066445	0.00128056	0.00109502	-0.00235653	0.00151295	0.000492359	-0.00250349	-2.97704e-05	-0.000603538	0.000186346	-0.000207135	-8.93342e-05	-9.19878e-05	0.00148372	-6.46225e-05	0.00153172	3.645395e-05	0.000155098	0.000950036	-1.65718e-05	-0.00159961	-0.000360482	-0.000643015	0.000688965	-0.000256364	0.000572546	-0.00121323	0.00107118	-0.000194865	-0.000408759	0.000318237	-0.000485346	0.00158624	-0.000412796	-3.92309e-05	0.000399203	-0.00109377	0.000259374	-0.000116991	-0.000201929	0.000628213	-1.61573e-05	0.000132921	0.000316133	-0.000437837	0.000246467	0.000283329	-0.000891917	0.000386624	-0.000174446	-0.000254177	-0.000977976	0.000122188	-0.000574683	0.000342843	3.9616778e-05	0.000982845	0.00201067	0.000152203	-0.000629417	0.000689023	-7.37349e-05	0.000168157	-0.00153843	-0.000225031	0.000126198	-0.000763612	0.00063024	-0.000120662	0.000105721	0.000437378	0.000845647	4.543524e-05	-0.00094962	-0.000138373	-0.00231291	6.194555e-05	-0.000900595	-0.000303798	-0.000407789	-0.00184323	0.00327076	0.00102535	-0.000344473	-0.000681907	0.000942853	-7.23874e-05	0.00023403	-0.00170513	-0.00214367	-0.00106121	0.000552496	0.00202913	8.741143e-05	-0.000705061	-0.000929937	1.9206245e-05	0.00136715	3.0792487e-06	-0.000706524	-0.000382504	-0.000239768	-0.00134994	-0.00101881	0.000137176	6.141784e-05	0.000170503	-0.000167045	-0.000462637	-0.000327193	-0.00042834	-0.000135313	0.00327224	0.000477257	-0.00148882	-0.00126555	-0.00010826	-0.000541415	-0.000760626	-0.000360674	0.000123085	-0.000421859	-0.000362012	-5.70009e-05	-0.00112031	0.00155541	6.0608505e-05	-4.83213e-05	-0.00113517	0.000551658	2.571313e-05	0.00111349	-0.000433561	-0.0013744	-0.000352307	-0.00246149	9.835667e-05	0.00107066	0.000817904	0.00015563	-0.000376952	7.5298126e-06	-0.000316655	-0.0013499	-0.000290814	0.00129307	-0.0018553	-0.000667993	-0.000333863	-0.000879304	-5.68763e-05	-0.000185458	-0.000723853	6.0818456e-05	0.000964467	-0.000527258	0.000710049	-0.000110781	-0.000411541	-0.000846734	-1.29657e-05	-0.000149962	-0.000643035	0.000116704	-0.000499375	-0.000518653	0.00119828	-0.0023227	-0.000578971	-0.0010642	-0.000595002	0.000246015	0.00116346	0.000407088	-0.000738803	-0.000176172	-0.000151447	-0.000315916	7.984744e-05	-0.00262822	-0.0011109	-0.000124268	0.000108152	-0.00108886	-0.000532336	0.000266319	-0.00020489	0.000499381	0.000383564	2.2795408e-05	-0.00101656	0.000179274	-0.000344016	0.000676798	0.000582694	-0.000547245	-0.000674797	0.000882412	-0.00238856	-7.25727e-05	0.00188669	0.00114471	0.00100553	-0.000425781	0.000257053	0.000763947	0.000216121	0.000307965	-0.00042044	0.000586242	8.942973e-06	0.000203387	-3.13103e-06	-0.000787882	0.000273383	0.000297424	5.4006027e-06	0.000711645	0.00011392	-0.000200996	0.000750607	-4.4676e-05	-9.99444e-05	0.00195016	0.00116756	-0.000206848	-0.000222994	-0.000518774	0.000535687	-0.000559637	0.000728439	-0.00033716	-0.000225435	0.000140962	-0.000838581	-0.000117108	0.00200749	-0.000643552	0.0004383	-0.00056504	0.000253014	-0.000468449	-0.000413366	-0.00288288	-0.000259373	0.000752864	0.000748925	-0.000197767	0.00283081	0.000438841	-0.000531407	0.000408188	0.000349202	3.4371694e-06	-0.000504126	-0.000179952	-0.000567818	-3.78129e-06	0.000912946	0.000587107	0.000638464	-0.00170602	-0.000815797	0.00052522	0.000123518	0.00152826	0.000444117	0.000742693	-1.18078e-05	-0.000148719	-0.000961753	0.00127488	0.000363269	2.0708647e-05	-0.000178758	-0.000712805	-8.72237e-05	-0.000843374	0.000274677	-0.000120016	-0.00090299	-0.00104835	0.0017834	1.6867783e-05	-0.000410206	0.000435756	0.000294877	-0.00077063	2.3661842e-05	0.000605584	0.000977674	-0.000625994	0.000601833	1.756906e-06	-0.000312117	-0.00347096	-0.000705198	9.429103e-05	-2.46126e-05	0.000512635	3.6185807e-05	0.000612275	0.00141054	0.000822038	3.0551957e-05	-0.000205451	0.00053886	-0.000177936	-0.000445995	0.00039271	9.8739794e-05	0.000963212	0.00051235	-0.00136983	0.000413751	-0.000253934	-0.00170975	0.00167503	-0.000135458	0.000204147	-0.000392195	-0.000275567	-0.000263152	5.395179e-05	-0.000560519	-0.000193966	-0.00227378	0.000653187	-0.000155471	0.000309368	0.000556402	-0.000475531	0.000160604	-0.000314321	-0.000140403	4.8511563e-05	-0.00190341	-0.000959639	0.000254491	3.247653e-05	-0.00028441	0.0002617	-0.000362352	-0.000420579	0.000427626	-0.00112556	0.000860414	0.000213534	-0.000413004	0.000574645	-0.000469449	0.000424872	0.00181852	-0.000541403	-0.000771624	-0.000261687	0.00100486	0.00029442	-0.00029436	-0.000955606	0.00106713	0.000220152	-0.00038816	0.000133815	-0.000588251	-0.000128748	-0.000101404	0.000913428	-0.000994292	-0.000761293	0.000770598	0.000373014	-0.000273415	0.0011114	0.000211074	-2.37286e-06	0.000860021	0.000457892	0.00150656	0.000480506	-0.000754312	-0.0001241	0.000561561	-0.000589254	-0.000158846	0.000115847	-9.30185e-05	0.000301045	-0.000276847	0.00077225	-8.40293e-05	-0.00036709	-0.0003945	0.000244502	-2.70323e-06	-2.44427e-05	0.00042105	0.000149524	0.000461447	0.00110889	0.00137767	-0.00011182	-0.000988995	-0.00179483	0.00060424	-8.84421e-05	0.000959406	0.000567667	0.00133332	0.00142391	8.69278e-05	0.000172902	-0.000929905	-0.0014235	-2.76463e-05	0.000216734	0.000285344	-0.000239788	-0.000331273	0.000530626	-0.00161881	0.00045367	-0.000738871	0.000722349	0.00115835	0.000143149	0.000338038	0.00012231	-0.000504494	0.000158767	-0.000225477	0.000225229	-0.000819215	0.000738467	0.000659378	-0.000591548	-0.0012108	0.000135	-1.11365e-05	-0.00168811	-0.000844166	0.00017377	0.00186094	0.000237498	0.000317185	-0.000686687	0.000765121	-0.000446538	0.000102662	-0.00014723	-0.000611857	-0.00122644	-0.000168594	0.000330409	-0.000168257	0.000197075	-0.00063247	0.000298146	0.00115826	7.556072e-05	-0.00113567	0.000858375	-0.000192128	0.000662751	0.000395759	-0.000411453	0.000116469	-0.000852649	0.000424024	-0.00265114	0.000373053	0.000779188	-0.00013262	-0.00292905	0.00032505	-0.0002163	0.000404166	0.000200573	-0.000868812	-0.000468223	0.000721187	-5.0979e-05	0.000788068	0.000853438	-0.000783942	0.000456359	0.00259791	0.000120829	0.00059392	0.000169286	0.000906885	0.000339534	-0.000225671	0.000235583	0.00032146	0.000163524	5.669618e-05	0.000766884	-8.8122e-05	0.00091898	4.3457985e-05	-0.000665547	-0.00229078	0.00015148	2.7952778e-05	-0.000349436	-0.000607455	-0.0004777	-0.00063028	-0.000916315	0.000270013	-0.000106149	-0.00224604	-0.00015583	0.000667343	3.8824262e-05	-4.48425e-05	0.000150586	0.000468283	0.000291772	0.00049372	-0.00160935	0.00178333	-0.000712992	0.000687819	0.000297672	0.000481555	0.000957556	-0.000639839	0.000199045	-0.000370895	0.000662922	0.000149178	-0.000122532	-0.00098159	0.000389199	0.000491119	-0.000220923	-0.00019213	-0.000547876	-0.000463389	-0.00319003	-0.00122655	-0.000118732	0.000913311	-0.000556913	-5.84078e-05	-0.000397427	-0.0012838	0.000246641	-0.0011351	-0.000112288	0.000172781	-9.87218e-06	-8.48345e-05	-0.000489919	-5.5002e-05	-0.00076792	0.00013407	-0.00122152	-0.000340641	-0.00183738	0.00118507	-4.30871e-05	-0.000780038	0.000788086	-0.000754553	-0.00156163	-0.000409624	0.000710284	-3.99828e-05	-0.000753087	0.000356613	0.000384821	-0.000155705	-0.0013126	-0.000324506	0.000730041	-3.98382e-06	-0.000561376	-0.000166307	-0.00057231	0.000304417	-5.22321e-05	-0.000624803	6.8535614e-06	0.000217253	-7.54195e-05	0.00117217	-0.000129448	-6.25458e-05	0.00116335	0.0010851	-0.000139575	5.8472062e-05	0.00106139	0.000391874	-0.000508408	-0.000580296	-6.42669e-05	0.000153651	0.000175512	-0.00180955	-0.00111737	-0.000246311	-1.78651e-05	-8.49397e-05	0.000659617	-6.59949e-05	0.000301174	4.8977956e-05	-0.000873601	-1.4495e-05	-0.000286196	0.000133009	-0.000501764	0.00074297	-6.10807e-05	0.00032971	-0.00285862	-0.000278978	0.000773734	0.00131114	-0.000406254	0.000850737	-0.000792252	-0.000154048	0.000373467	-0.00162618	-0.00133819	-0.000130856	0.000691274	-0.000356711	-0.000117782	0.000827316	-0.000357086	-0.00117186	0.000685476	-0.00017871	0.000435907	0.00100838	-0.000414718	-9.3151e-05	-0.000983529	-0.000724911	-0.000304535	-0.000729769	0.00106543	-0.000981544	-0.000852014	-0.00020896	0.000599589	0.00014027	0.00177342	-0.00144497	0.00148917	0.00140413	-0.000570423	0.00108213	0.00050584	0.000320995	-0.000478495	0.000660169	7.716594e-05	0.000666343	0.000746394	4.9514532e-05	0.000361828	0.000460203	0.0002209	0.000461718	0.000275517	0.00104462	-0.000203122	0.00112401	-0.000111924	-5.45274e-05	0.00104181	0.000461043	-0.000238001	-0.000563536	0.000292005	-0.000631119	6.6601096e-06	3.0217041e-05	-0.000615885	-0.000236915	0.000368023	-5.19677e-06	0.000999339	0.00045362	0.0012015	0.000251876	-0.00035558	0.000224653	6.027187e-05	-0.000604454	-0.000123312	0.000283064	-8.40876e-05	-0.00116773	0.000222645	-0.000731653	0.000316943	-1.95052e-05	0.000269556	-7.58983e-05	-0.000176368	0.000652029	-0.000219228	-0.000184683	0.0010547	0.00412688	-0.00190647	-0.000168441	-0.0015575	0.00199462	0.00162833	0.000212967	-5.93303e-05	0.000366419	-0.00330409	-8.51155e-05	-0.00296063	-0.00335839	-0.00229963	-0.00195361	-0.00207472	-0.00211058	-0.0015772	-0.0017987	-0.000470214	-0.000706565	-0.000295321	9.78443e-05	-0.000602895	-0.00135683	4.9625065e-05	0.00046656	3.4235614e-05	0.000222155	0.00103991	3.468761e-05	9.138545e-05	-0.000106069	0.000435208	-0.000243119	-2.22206e-05	0.00324121	-0.000245567	0.000645136	0.000179116	-3.27651e-05	0.000463638	-0.000115418	0.000548288	-0.000157944	-0.00131842	0.00013593	-0.000421213	-5.73537e-05	0.000319492	0.00174405	-0.000504944	-6.99334e-05	-0.000495815	-0.000176404	1.5801277e-05	0.000237428	0.00082672	0.000183776	0.000565111	-0.000419633	-0.000654251	-5.18405e-05	5.735177e-05	0.000896972	0.000419735	0.000288689	0.00055327	-0.00093016	-0.000192912	0.000809753	0.0019245	0.000361425	0.0017141	-0.000669201	0.000114987	0.000524871	0.000478695	0.00120106	0.000339649	0.000380686	-0.000678849	0.000653402	-5.08276e-05	-9.59983e-05	-0.00050054	0.000603666	0.00065189	0.000658258	0.000432978	-0.000457236	-0.000342377	-0.000821941	-0.00067206	0.000796542	-0.000649152	-0.00161349	-0.000301333	0.000544702	-0.000650371	0.000341558	-0.000922663	-0.00107947	0.000638565	-9.61337e-05	0.000255168	-0.00137549	-0.00224971	-0.000128095	0.000917169	0.000599592	0.000306677	-0.000188992	-0.000378943	-0.000154128	-0.000144852	9.5548865e-05	-9.57587e-05	-3.30829e-05	-0.000672732	-0.000609541	-0.000132667	0.000762308	1.0771859e-05	8.328872e-06	0.000137838	0.000155375	0.0003822	2.6983029e-05	-0.000528648	0.000355083	0.000238586	0.000278384	6.414691e-05	-6.99225e-05	-0.000113079	-3.73541e-06	-0.000168099	0.000155694	0.000747392	3.635681e-05	-0.00063898	0.000117243	-0.00200235	0.000337623	0.00176831	-0.000246769	0.000447364	0.000852879	-0.000275367	-0.000354865	0.000127152	-0.000266278	-1.35964e-05	2.7272055e-05	0.000153529	1.740194e-05	0.000241664	0.000374832	0.000319267	0.000103484	-4.40034e-05	0.000674392	-0.000762472	-0.000690302	-0.000301828	-0.000555599	-0.000582768	0.000795379	-0.000126807	-0.000547066	-0.000183561	5.3488884e-06	-0.00127727	-8.43495e-05	-0.000418263	-0.000133249	-0.000390234	-0.0016065	0.000409342	-0.00129129	0.000525701	0.0025304	-0.000583834	0.00013103	0.00038015	-6.26144e-05	-0.00053399	-5.69018e-05	3.1626546e-06	-0.000497897	-0.000468783	0.000529937	-0.000419068	6.4362124e-05	0.000207138	-0.000151442	0.00035386	0.000504656	0.00106078	-0.000572661	-0.000775175	-0.000965616	-0.00106261	0.00015252	3.891837e-05	-3.20356e-05	0.000440204	0.000448913	0.00010483	0.000366837	0.000206897	0.000589033	5.3190215e-05	0.00125261	-0.000114331	0.000775939	0.000288698	-0.000883072	-0.000116937	0.000125046	4.3340748e-05	-0.000410962	-0.000772555	-0.00109267	-0.00050235	0.00093007	-0.000346247	0.00108764	0.00233658	0.00010958	-0.000824648	-4.50043e-05	0.000523101	0.000170365	-2.08081e-05	-0.000340713	0.00162144	-3.0596e-05	0.00086092	-0.000600445	-0.000410992	9.886026e-05	-0.000509041	-0.000145	0.000749332	-0.00107337	0.000315571	-0.000924553	-0.00161169	-0.000329433	-0.000978144	-0.000212259	-0.00139203	-0.000757345	-0.000700646	-0.00037979	0.000189829	-0.000474181	0.000817614	0.000153104	0.000577664	0.000127924	-0.00119789	0.000701108	0.000956991	-1.71605e-05	0.00135252	0.000526362	0.000511522	-0.000152472	6.267146e-05	0.000394254	0.00111538	0.000135053	0.000294112	-8.36553e-05	0.000908464	-0.000611654	-0.000120969	-0.000211456	-0.000489634	0.000156658	0.000698603	-0.000395782	-0.00151618	-0.00047067	-0.00105983	0.000807042	-0.00142894	-0.00136326	0.000159049	-0.000810353	0.00153152	-0.000950625	3.390257e-05	0.000220921	0.000280332	0.000120859	0.000411734	2.2359009e-05	0.000227731	-0.000586598	8.4529975e-06	-0.00109407	0.000783709	0.000997819	0.00055202	0.00162841	0.000475033	0.000379307	0.000249505	-0.000921071	0.000176368	0.000243093	0.000456514	-0.000121649	0.000111379	0.000493232	-0.000735438	-0.000777485	0.000420188	-0.000850284	-0.000428673	0.00031324	-0.000558696	0.000251462	-0.000151158	-0.000413347	0.000156979	-9.86264e-05	0.000404573	-0.000649083	0.000100599	-4.19312e-05	0.00064817	-0.000331447	-0.000520766	0.00209089	-0.000194186	0.000803129	0.000488685	-5.98477e-05	0.000698468	-0.000794966	-4.38524e-05	-0.000637854	0.000711492	-0.000713299	-0.000269463	-0.000700426	-0.00189047	-0.000166722	0.00061867	-7.49424e-05	-0.000167307	-0.000219388	-0.000704374	0.000451503	6.751444e-05	-0.000433368	-0.00138709	0.00103886	1.3306226e-05	0.000388672	-0.00105946	-0.000893289	-0.000153812	0.000269745	-5.59314e-05	-0.000407661	7.4297765e-05	0.000771543	-0.00165797	9.87084e-05	-0.00139119	0.0021672	-0.000118766	-7.09684e-05	-2.77299e-05	0.00155756	-0.00020649	0.000101497	-0.000406668	0.000106255	8.264747e-05	3.6799422e-06	-0.000739244	2.9554969e-05	-0.000454445	0.000268138	-0.00116315	6.1126455e-05	0.00223705	-0.000254359	0.00103517	0.000885106	0.000679242	-0.00116666	-0.000569169	0.00138008	0.000685712	0.000484597	-0.00181189	-0.00047745	0.000713416	0.000264958	-0.000352537	4.0483403e-05	-0.000457537	-0.00093986	-0.000897422	0.000764443	0.000320745	0.0013481	-6.35176e-05	0.000176826	0.000426793	-0.000118191	-0.000885686	0.000587271	0.00038091	0.00134507	7.401785e-05	0.000107999	4.0322826e-05	-0.000910063	-0.000777079	-0.00105265	3.630209e-05	-0.000112617	-0.00122775	0.00163492	-0.000310755	0.00030804	0.00050788	0.000449874	-0.000110924	0.000247512	0.00152805	0.000540512	-0.000616239	0.000945811	-0.00115797	0.000526613	6.859772e-05	-0.000454501	0.000800064	0.000133486	-0.000333836	-0.000159896	-0.000357491	-0.00121856	-0.000158516	-0.000445467	0.00114649	-3.87851e-05	-2.26895e-05	-0.000656482	0.000769842	-0.000794421	-0.00196433	-5.68863e-05	0.000783462	-0.000559134	-0.00095332	-0.00050497	0.000301696	-0.00157511	-0.000105761	-0.000302431	0.000728833	-0.000868753	9.681456e-05	-0.000353117	0.00109631	-0.00122902	-2.73473e-05	0.000524539	0.000810893	0.00169568	-1.91747e-05	0.00041943	-0.000159785	0.000473565	-0.000201332	0.000205423	0.000261511	0.00175025	-0.0010457	-0.000275609	-0.00030015	0.000155014	0.000280695	5.410339e-05	0.000234477	0.000824738	0.000149554	0.00153866	-0.000936157	0.0004589	-0.000114703	-0.00103796	-0.000876475	-0.000418056	0.000229833	-0.000118713	-0.000123084	0.00015917	0.000720421	0.000189694	-1.10532e-05	6.6783614e-05	0.000147009	0.000117158	-0.000146183	-0.00160571	-0.000433964	-0.000251411	-0.000833755	0.000609556	-0.00117147	0.000151935	-4.11314e-05	0.000708578	-0.000102005	0.000362695	-0.00032212	0.000240213	-0.000264113	-0.000527075	-0.00164503	-0.000425818	-2.03682e-05	0.000478496	0.000592757	0.00145935	0.000364559	-0.000752527	-0.000172394	-8.32484e-05	-2.4224e-06	-0.000408231	0.000253273	-0.000608892	0.00151907	-0.000173865	0.00113588	0.000756063	-0.000767725	-0.00098534	8.9894005e-05	0.000205391	-0.000284915	0.000531887	-0.000210396	-0.000789186	-0.00117878	0.00071417	-0.000112094	-0.000150144	-0.00339221	0.000687259	4.081531e-05	0.00160578	-0.00118463	-0.00031988	-0.000383961	-0.000106264	0.00285496	0.00152281	-0.000610096	9.520537e-05	0.00136551	-0.000933495	5.0409293e-05	0.000392346	0.000648542	0.000186159	-0.00134723	0.000256486	0.000335025	-0.000599036	-0.000798278	0.00050677	-0.00127912	-0.000799064	-0.00100691	-0.00228346	-0.00165788	0.000201455	-5.64096e-05	0.000278581	6.854684e-05	0.000349184	0.000166768	0.000309801	0.00236259	-0.000216385	-0.000118727	0.00185751	-0.000847244	0.000145596	-0.000503148	-0.000872716	-0.000461825	-0.000411626	-0.000915126	-0.000109193	0.000219406	-0.000817466	0.000680168	0.000127835	0.000118888	-0.00113747	-0.000112862	-0.000377873	-0.000201624	-0.00040465	-0.000166155	-0.000287809	0.00204613	0.000655185	-0.00134032	-0.0017224	-0.00037589	-0.000325874	0.00135433	0.000181975	0.000848179	-0.000694191	-0.000956694	-0.00031049	-0.000713489	-9.39561e-06	-0.000496435	0.000150066	-0.00259766	-7.94821e-05	-0.00483462	0.000598159	-0.000444861	-0.000269072	-0.000444334	-0.00181795	0.000432563	-0.000213773	-0.000392816	8.8446584e-05	-0.000734553	-0.00084748	0.00020705	-0.000767197	3.1681746e-05	0.000257579	-0.000275991	-0.000371879	-0.000807951	0.000451301	-0.000467044	0.000795459	-0.000222433	-6.78401e-05	0.000539143	-0.00221846	-0.000256244	-0.000429159	7.759495e-05	0.000175227	-0.000722793	0.000849227	9.6147145e-05	3.66126e-05	1.6073422e-05	0.000784007	-0.000671709	0.000642048	-0.000343041	-7.79878e-05	-0.000136738	-0.000111455	-0.000474237	-0.000232747	-0.000343931	-0.000283239	0.000815298	-0.000391766	-0.000627283	-0.00060655	0.00155239	0.000336031	0.000178987	0.00113214	-0.000251598	-0.00146671	0.000252618	-0.00132533	-0.000126036	0.000839694	0.00645646	0.00255235	-0.000174327	9.1361595e-05	-0.000256342	-8.73094e-05	0.000188771	0.000677207	0.000557849	0.000473406	-0.000244134	0.000390038	2.6839096e-05	-0.00151983	-0.000213995	0.000235329	0.000709298	0.000854118	0.00059309	0.000955386	0.000504077	6.0804974e-05	5.3195916e-05	-1.22483e-05	0.00119718	0.000100425	0.000207355	-0.00135252	-7.57943e-05	0.000240683	0.000158959	-1.1386e-05	0.000293778	0.000956754	-0.000370743	0.000314896	0.000212391	0.000544008	-9.41874e-05	-0.000107462	0.000945159	0.000865692	0.000101455	0.000205144	-0.00127877	-2.87322e-05	0.00019923	-6.87036e-05	-0.00151987	0.00149565	9.297784e-05	9.805689e-05	-0.000502505	-0.000791895	-0.00270786	-0.000790922	0.00017739	0.000187676	-0.00121146	-0.00135813	-0.000111293	-0.000732865	0.000152421	9.8108285e-05	0.000330852	0.000383064	0.000584141	0.000269645	0.000149616	-0.00186415	0.00184253	-3.72956e-06	0.000202294	-0.00023291	-1.50555e-05	0.000105357	-3.06623e-05	-0.000949236	0.000699966	7.397726e-05	-0.000209065	5.6589506e-06	0.000157188	-0.000305659	3.6050547e-05	-0.000186064	-0.000226966	-0.000169874	5.5878965e-05	-0.000107989	-5.56053e-05	0.000199715	0.00010347	5.880193e-05	-1.99585e-05	1.6133432e-05	-7.74678e-05	-7.2144e-05	-5.72504e-05	0.000119978	5.0047904e-05	-0.00010454	4.6442077e-05	5.7919337e-05	8.4819476e-05	-0.000121318	-5.3595e-05	-5.35633e-05	0.000805333	0.00023279	0.000182688	7.1245755e-05	2.5931779e-05	-0.000270349	-0.00018463	-0.000173558	-0.000299486	0.000415628	-7.86983e-06	0.0001733	0.00119189	-0.000258027	6.630041e-05	-0.000562226	0.000104012	0.000200874	-0.000425039	0.00131792	-0.0014129	0.000931231	0.000300059	0.000591437	0.00104651	0.00114517	0.00178219	-0.000341053	2.643816e-05	0.000314595	-0.000174153	-0.000362215	-7.93186e-06	-0.000287399	-0.000197596	0.000607757	-3.67021e-05	1.0440472e-05	-0.000131408	-0.000806485	-0.00123434	0.000319592	0.000138309	-0.000215075	-0.000438383	0.000419315	-0.000725623	-0.000434326	0.000339656	0.000345498	7.74562e-05	-0.000566537	0.000217085	-8.30908e-06	0.00150928	0.000150902	0.000152237	0.000600158	0.000916651	-7.77052e-05	0.000122832	0.000100073	-0.00252176	-0.000190632	-0.000381287	-0.000148181	-0.000868863	0.00177733	0.000349779	9.3904775e-05	0.000427091	0.000156015	0.000635953	-0.00149223	-0.000354017	5.0231945e-05	7.0363865e-05	-0.00180641	-0.00119255	0.000187186	-0.000219201	0.00161353	0.000648352	-0.000627687	0.0019053	-2.53928e-05	0.000936975	-0.000690216	0.000137602	-0.000962446	-0.000131889	0.000603579	0.000521441	0.0017458	-0.000243239	-0.000278954	-0.000128046	-0.000893724	0.000172929	-0.000314504	0.000126616	0.00073853	-0.000455138	-0.000596561	-0.000163304	0.000408986	-0.000983773	0.00102986	0.0011393	0.000574684	-0.00054912	0.000764234	0.00120117	0.000167048	-0.000810804	-0.000304078	-0.000103851	0.000436677	0.000272695	-0.000163602	0.000188126	-0.000982508	-0.000153134	0.000130582	-3.237e-06	-0.000904964	-0.000201815	0.00109055	-0.000298047	-8.0036e-05	0.000355068	0.000608206	7.456571e-05	-0.000130238	3.081307e-05	-0.000161337	-0.000249732	-0.000456349	0.000589979	-0.000562048	5.634238e-05	-0.000160026	0.000186138	2.5159257e-05	0.000604025	0.000286331	-7.27547e-05	0.00041092	0.000327222	0.000242281	-0.000647581	-9.79444e-05	-0.000853748	0.000538212	0.000466699	0.000183811	-0.000926447	0.000136416	0.000859025	0.00013677	0.000119372	2.1479704e-05	2.4590045e-05	-0.00101466	-0.000497844	0.00118347	5.9302914e-05	8.0342055e-05	8.344722e-06	2.0408044e-05	4.8846614e-05	0.000815649	0.00111165	0.000109759	-0.000605879	0.000643547	-0.00026263	0.000349004	-0.000562226	0.00131555	0.000139153	5.283652e-05	0.00011161	-0.000417185	0.000734021	8.3607046e-07	0.000483563	0.00146443	0.000100188	-0.000258713	-0.000198824	-8.41405e-05	-0.00136112	-0.000528539	-0.00053222	0.000111226	-0.000512831	-0.000857737	0.000956079	-0.000698862	-0.000727587	-0.000199122	-0.000304624	-0.000330553	-0.000196114	-5.59283e-05	-0.00014819	-4.75673e-05	-0.000124221	-0.000114115	-0.000207353	2.736942e-05	-0.000191888	-0.000144608	0.000500745	-0.000115057	0.00114743	4.5130055e-05	0.000171219	-9.29765e-05	0.000397204	-0.000234342	0.00115687	9.8770055e-05	-0.000127621	-7.67213e-05	0.000380255	-0.000860052	0.00368813	-0.000216507	-0.0002731	5.449189e-05	-0.000341198	-0.000879359	-0.00218625	-0.000407581	2.129351e-05	-2.12948e-06	-0.000198464	-0.000186207	-0.000717107	0.000513202	0.000108021	-0.000440328	-0.000425324	0.00013152	-0.00154038	-0.000178925	-3.96164e-05	0.00106733	0.000776361	0.000227538	0.000120797	0.000876079	0.00165746	-0.000399268	-0.000222249	0.000209345	0.000774646	-0.000269881	0.000371896	-6.81752e-05	-0.00073176	-0.00038668	-0.000672605	-0.000346713	-0.000383158	-0.000111619	-0.000153826	0.000150313	0.000437996	0.000695948	-0.000320464	0.000700107	0.000618701	0.00041728	-0.000258716	-0.00198134	0.000322893	-0.00146852	0.000678172	-1.52842e-05	1.5590768e-06	-2.79967e-06	1.9858531e-05	-0.00131265	0.00019607	-2.15982e-05	0.000516217	-0.00154776	0.000327614	-0.000298285	0.000283755	-0.000134494	-0.000953181	-0.000994516	0.00123269	-0.000734745	-5.64377e-05	0.000432148	0.000435342	-0.000794987	8.882789e-05	-7.05381e-06	0.00208998	-0.000635557	-0.000317942	-0.000137541	0.000256346	-0.000190952	0.00116441	-0.00126799	0.00143965	-0.000733933	-0.00233676	-0.00136213	-0.000204835	-0.00109829	0.00124636	-0.000234497	-0.000182124	-8.79135e-05	0.000410954	-0.000581813	-0.00024027	0.000750548	-0.000329118	0.000960497	-0.000343098	0.000391065	-0.000753517	-6.80395e-05	0.00017816	0.000684906	0.000182486	0.00162203	-0.000577425	-0.00119355	0.000595513	-0.000127627	0.000981576	0.00136704	-0.000358828	0.000723915	-0.00363252	-0.000333525	-0.00102799	0.000414485	0.000509015	-7.29487e-05	0.000390855	0.000995107	0.000107819	-4.81129e-05	0.00110746	0.00181197	-0.000342199	-0.000864337	8.932165e-05	0.000944947	-0.0010335	-5.22708e-05	0.000535051	-0.000659401	-0.000768735	0.00022878	-0.000825226	0.000209772	-0.000450692	0.000937092	0.000215816	0.000431423	-1.06106e-05	0.00058202	3.2580592e-05	7.434954e-05	-0.00104732	-0.000240748	-0.00054889	-0.00130203	5.296894e-06	-0.000161853	0.000325446	-0.00272004	3.0399788e-05	0.000800354	0.00162001	0.000244885	0.000532528	0.00249339	-0.000987998	-0.000656339	0.000545551	0.000858923	-9.66796e-05	-0.000223229	0.00195317	-0.00157959	0.00190092	-0.000243797	0.000621828	-7.45625e-05	0.00132911	-0.000125001	0.000311958	0.000862693	0.000335178	0.000117866	0.000283191	-0.000459117	-0.00145361	0.000167053	0.000526648	-0.00116711	9.551771e-05	0.00138179	-1.99332e-05	0.000636719	0.000480951	-0.000812563	-0.000654671	-0.000497086	-0.000185203	-0.000875078	-4.52565e-05	-0.000352275	0.00057918	-3.82734e-05	0.000605906	-0.00067013	-0.000693288	-5.49017e-06	-0.000116534	0.000486597	0.000311732	0.0047395	-0.000211248	-5.65766e-05	-0.000213635	0.00111802	8.127354e-05	0.000356158	-0.00445546	-0.00183387	-0.000506012	-0.000681499	-0.000949814	0.000498255	0.000357753	-0.000145752	-0.000496293	-0.000242287	0.00239937	-2.87945e-05	-0.00088219	0.000340067	-0.000212896	-0.000559853	-0.000144311	0.000166228	0.000953352	-0.000637279	0.000243383	-0.000243562	0.000366981	-8.40218e-05	0.000494942	0.000141359	0.000661306	-0.000651448	0.000725773	-4.91258e-05	0.000279194	-0.000800846	0.000100099	-0.000263621	-0.00109462	-0.000533941	-0.000149543	-3.74887e-05	-0.000759665	-0.000407861	0.00153651	-0.00124103	0.000542316	0.000774748	-0.000679979	0.000261994	0.000935503	-0.000257541	-5.34597e-05	0.00084662	0.00166425	-0.000815284	-0.000426077	-9.26391e-05	0.00077582	0.000410509	0.000857733	-0.000737406	-5.4206e-05	0.000658822	-0.000635966	-0.000569608	-0.000154532	0.000223664	0.000394905	-8.69612e-05	-3.22084e-05	0.000113875	-0.001456	1.21130515e-05	0.00108066	0.000851113	0.000526409	-0.000551094	0.000348353	0.00111137	0.000975171	0.00129933	0.00472299	0.000653427	0.000192731	-0.000206812	-0.000543189	-0.000563898	2.5199645e-06	-0.00113835	0.00133964	0.00076076	-0.000357881	-0.000369702	-0.000293845	-0.00103894	0.000202647	-4.71308e-05	0.000780161	0.00100638	0.000481488	0.00040926	-0.000270754	0.000639395	0.000683172	-4.63687e-05	0.0017314	-0.00052257	0.000735941	-0.00014573	-0.000230066	-0.00116662	0.000272298	0.000366757	-0.000225137	0.000155454	0.00155179	0.000222075	0.000616493	-9.55524e-05	-0.000253731	-0.000278486	0.00020197	-3.24439e-05	-0.000244257	0.000339267	0.00094966	-0.000653404	-0.000603862	0.0011624	0.000384605	0.000283106	0.000505281	-0.000200355	0.00131429	-3.64972e-05	0.00211395	-0.000440466	-0.000258869	-0.000604034	-0.00120143	0.000393744	-0.00556879	-0.00291843	-0.00198213	0.00207723	-0.000104917	0.000842405	-0.000813277	-0.00143763	-0.000851027	-0.00153804	-0.000662502	0.000188109	0.000313567	-0.000136646	-0.00209691	-0.00135333	0.000716683	-0.000277253	0.000120425	-0.0001825	-0.0010515	9.125722e-05	-0.00158645	-0.000496603	-0.000244293	-0.00121014	0.00111341	-1.46039e-06	-8.95544e-05	-0.000293513	0.0012655	0.00142864	0.00117132	-0.000311276	0.000528763	-0.000266126	-0.000469787	-0.000146136	0.00026961	2.2264758e-05	-0.000352225	-5.0159e-06	0.000394074	-0.000756712	-0.000420146	-0.000886714	-0.000695201	-0.00115701	0.000649919	-0.00192994	6.713414e-05	-0.000361021	-0.000627206	0.000226035	0.000362194	-0.000568432	-0.00136041	-0.000527689	0.000294283	-0.000520971	-0.000152435	0.00103281	-0.00131747	-0.000220742	-0.000282859	-0.000356185	-0.000304681	-0.000300868	0.000840027	0.000184543	-0.00124711	-0.00127906	0.000652587	0.00154182	-0.000482839	0.000197975	-0.000245132	-0.000149821	0.000174245	0.000692009	-0.000154521	0.000839804	0.000487029	-0.000769881	-0.000495154	0.000135356	0.00154384	-0.00281815	0.000290519	0.000225447	-0.000412791	0.000832414	0.00124714	-0.000987378	0.000517619	-0.000316829	-0.0011601	2.6529333e-05	-0.000396237	8.4520114e-05	-0.000370474	0.000260336	-0.0002118	-0.0026118	6.473981e-05	6.3201776e-05	-0.000164911	-0.000213867	0.00104303	-0.000142557	-0.0026766	-0.000319091	-0.000544405	-0.000554188	0.000538813	-0.000748607	-0.000360807	0.00112523	0.000181356	-0.000445952	0.000495623	-0.000630075	0.00023683	-0.000182735	-0.000337433	-0.000473698	-0.000404526	-0.000200202	0.00156467	-0.000386462	0.0001876	0.000430344	-0.000731985	0.000557907	-0.000142662	-0.00058348	0.0012281	0.000362162	-0.000886656	0.000717563	0.00117669	0.000222032	-0.00105924	4.0346833e-05	-2.29857e-05	-0.000845785	-0.000531206	0.00088269	-0.000285058	-0.000482735	0.000176012	0.00047231	2.9983858e-07	-0.00106224	-0.000315761	0.000603264	0.00111298	-0.000458781	-5.72219e-05	-0.000145549	1.3702055e-05	-3.5975e-05	0.000512798	-0.00134576	-0.000818231	-0.000871602	-0.000432002	-0.000408677	-0.00108459	-6.04897e-05	-0.000225099	-0.000265434	-8.21141e-05	-0.00066954	-0.000675056	-0.000520727	-0.000323945	-0.000219222	0.000211076	-0.000177468	-0.000689333	-0.000742809	-0.000332539	-0.000114819	4.7566e-05	0.000586944	0.00051068	-0.000710229	5.9857597e-05	-0.000567049	0.000226002	-0.00160284	-0.000994512	-0.000461354	-0.000460274	-0.00091232	-0.00089581	-0.000823428	-0.000680399	0.000359159	-0.000214389	0.00230891	-0.000227241	-0.000568711	-1.32309e-05	-9.99978e-05	-0.00068493	0.00010711	0.000102339	-0.000386528	-0.000645753	4.492401e-05	0.000536821	0.00063395	0.000388304	0.000178477	3.476109e-05	-0.000577495	-0.000558884	0.000574415	0.000267645	-0.00049145	-0.00256835	0.00218972	0.000539854	-0.000156793	-4.43418e-05	-0.000275167	0.000481336	0.00106154	0.000137323	-0.000240527	0.00109996	-1.94812e-06	-0.000443384	0.00125937	-7.16086e-05	0.00104068	-1.78244e-05	0.00183766	0.00131613	-0.000349788	-0.000182435	-0.000515042	-0.000184423	-0.000656588	-0.000305323	-7.64726e-05	8.5791566e-05	0.000193176	0.000112991	0.00235114	0.000913158	0.000570316	-4.42683e-05	4.7917983e-05	-0.00130509	-0.000621021	0.00350607	-0.000423832	-0.000881747	-0.000603677	-0.000140985	0.000420214	0.000254454	0.000324501	-5.09225e-05	0.000129888	-3.00334e-06	-0.000358016	0.00064479	0.000696335	0.000247463	-0.00113313	4.9956547e-05	-0.000186806	0.000394408	0.000561243	4.1638563e-05	0.000238178	-7.50798e-05	0.00343227	0.000584787	4.6066838e-05	-0.000539485	-0.000133591	0.000409602	-0.000645341	0.000158274	-0.000478192	0.000529596	-0.000104081	-0.000244679	9.44779e-05	0.000221352	0.000295165	0.000101197	0.000291424	-0.000647038	0.000947979	-0.000912426	-0.000210108	0.000236548	-0.0006236	-0.000482648	5.8322406e-05	0.000169796	0.000845115	1.8996008e-05	-0.000577987	-0.000654342	0.000549567	-0.0007824	0.000728932	-0.000474	0.000222934	0.00109246	-0.00119145	-0.00047835	5.9640242e-06	-7.01214e-05	-0.000299345	-0.000446613	0.000227879	-0.000186877	-0.000374122	-0.00245412	0.000181644	-0.000183371	-3.08235e-05	0.0013892	0.00135801	0.00145663	-0.000299213	0.000270849	0.000706424	0.000511566	-0.000361333	-0.000195877	-6.75006e-06	-0.000150613	0.000638942	0.000164161	-0.000291051	0.000768461	-0.00013084	0.000201866	6.125874e-05	0.000304517	-0.0004314	-0.000472667	0.000306543	3.0244502e-05	0.000242956	-0.000248594	-0.000898447	0.000689396	-0.000304247	0.000894085	0.000229456	5.7079396e-05	0.00031754	-6.3054e-05	0.000478451	0.000289537	-0.000566616	-7.59107e-05	0.00058892	9.50733e-05	0.000256687	0.000243981	-0.000255053	0.000403215	0.000402946	-0.000124161	-0.00059707	0.000662983	0.000262369	-0.000307248	-3.85461e-05	-0.000460858	-0.000324772	-0.000212878	5.407746e-06	0.000310081	0.000224193	0.00182184	2.4176254e-06	-0.000442321	-0.000989914	-0.00073525	-0.000790301	-0.000640739	-0.000706574	0.000390961	9.733503e-05	7.421211e-05	-0.000181275	-0.000958753	-5.4341e-05	-2.15949e-05	-0.00149167	8.8722345e-06	-0.000116757	0.000556906	0.000192562	-0.00152656	-0.000479542	0.000353041	-5.37166e-05	0.000141491	4.484181e-05	-0.000647609	-0.00259459	0.000433496	-0.000833377	0.000824346	0.000210213	-0.000123697	0.000327866	0.00119807	0.00072687	0.000318924	-0.000300512	-0.000362923	0.0013418	-0.000399497	-0.00118952	-0.000492586	0.000133362	-0.000735409	0.000635383	0.000362043	-0.00116813	0.000151604	0.000339825	-1.5588e-05	0.00051457	0.000313237	0.0012268	0.000589643	0.000565251	-9.42505e-06	0.000241056	0.000212149	0.000234476	0.000913218	0.000266232	0.000350019	9.303564e-05	0.0008012	0.00180351	0.00066591	-0.00115524	-0.000847466	0.00061521	0.00065498	0.000881461	0.000894183	-0.000979668	-0.000102389	6.6450906e-05	0.000602351	-0.00106551	0.000371772	0.000455072	0.000425719	0.000290248	-0.000675414	0.000174944	-0.00145999	-0.00110737	7.4623524e-05	0.000256638	0.000841214	-0.00047933	0.000398102	0.00264712	-0.000149317	0.000106662	0.00126301	0.00190128	0.00137862	-0.000250367	-7.48824e-05	-0.000353665	0.000234551	0.000573691	-8.4318e-05	-5.64291e-05	-0.000237325	-7.84877e-05	-0.000432993	0.00020452	-5.44377e-05	-8.69968e-05	-0.000339889	-0.00125382	0.000440005	-0.000309183	-0.000579266	0.000197073	0.000933008	-0.000165539	0.000313113	-0.00174165	-0.000107599	0.000968499	0.000416756	-0.000139333	-0.0008245	0.000430868	0.000783738	-0.000412197	0.00273671	0.00121006	-5.20609e-06	-1.19075e-06	-0.0012957	-0.000471513	-0.000332858	0.000754235	-0.000425888	0.000284074	0.00204164	0.00023038	0.000590832	-0.00100785	-0.000293015	-0.000633371	-1.27726e-05	-0.000721725	0.000566093	-0.0005948	0.000138463	-1.36112e-05	-0.00120495	0.00141273	-0.000272524	0.000462139	0.000161169	0.00131961	0.000690541	-0.000611292	0.000301534	-0.000108931	-0.000218032	0.00271231	-0.00014983	0.000766316	0.000391077	0.000710071	-0.000761811	-0.000157999	-0.00128685	0.000234111	0.000205088	0.000202155	-0.000625798	-0.00240693	-0.000280787	0.000189153	-0.000599452	-1.11978e-05	-0.000730544	-0.000139007	0.000709312	-0.000206233	-0.000213741	-0.000313916	-0.000285167	-0.00104379	-0.00244493	-0.000419505	0.00110811	-0.000542642	-0.000166351	0.000615334	0.000208958	-0.000928086	7.261093e-05	-0.000593021	-0.000237338	-0.000152464	-0.000765508	-0.00179505	-2.10595e-05	0.000619058	0.000180618	-1.53007e-05	-0.000909657	0.00065703	-0.000920596	-0.00105444	0.000580532	0.000933528	-6.67289e-05	0.000891258	-0.000628942	-0.000225059	-0.00108404	0.000402316	-0.000594255	0.000297698	-0.000849586	0.000677827	0.00024276	-5.32748e-06	-0.00015588	0.000458343	0.00016136	0.000678174	-0.000149365	0.00083313	0.000202842	0.000536006	0.000472769	-0.00289622	0.000342884	-0.000236611	-0.000714882	0.000130728	0.00170646	0.000105929	0.000359511	-0.00236147	-8.24576e-05	0.000356621	-0.000452532	0.00098986	0.000316633	0.000845478	0.000961173	-0.000723783	-0.00148425	-1.90873e-05	0.00012772	-0.00043276	-0.000703943	0.000873246	-0.00259184	-0.000415083	0.00053772	-0.000205136	-0.00100723	0.000331452	0.000495934	0.000533108	4.213957e-05	0.000393539	0.000716269	0.000200637	6.737491e-05	-0.00015608	-0.00155812	-0.000565091	-0.000510433	2.3408173e-05	-0.000221158	-0.000422962	4.641757e-05	0.000187226	0.00158525	0.00250987	-0.000195149	-0.00155517	-0.00104651	-0.000435414	0.000459868	0.000297856	0.000173831	0.000167962	9.700313e-06	0.000387773	-0.000746808	0.00269502	-0.000192689	-0.00111342	-0.000235619	0.0029774	0.000518611	0.000671643	-7.54814e-05	-0.00113109	0.000669978	0.000143581	-0.000983484	0.000165418	0.000155752	0.00129407	-0.000180841	-0.000468227	7.1696304e-05	-0.00162754	0.00100848	-0.000337127	0.000854557	0.000489815	0.00119762	-0.000223853	0.00056988	-0.000365482	-7.46426e-05	7.437783e-05	-0.000932694	0.00032997	-0.000210933	0.000152875	0.00095445	-5.17138e-05	0.000498262	-0.000392001	-0.000766662	0.000462551	-0.000138744	-0.000529051	0.00149939	0.00142751	0.000814442	8.369823e-05	-0.00028933	-0.00064123	0.000606871	0.000363839	0.000367361	-8.49885e-05	0.000297596	0.000608043	-0.000336861	-0.000535629	-0.00119621	0.000128848	-0.000704605	-0.000522854	-0.000748929	0.00165571	-3.07836e-05	0.000600962	0.00117459	0.000832729	0.00121668	0.00125826	-0.000808663	0.000259173	-0.000140888	-0.000862701	0.000302821	-0.000343159	0.00143418	0.00135228	0.00151521	-0.000452487	0.00148821	0.00093363	0.000211334	9.299077e-05	0.000491407	-0.00188251	0.000314912	-0.000588324	-0.00100413	0.000309211	0.00103867	0.000811559	3.5872512e-05	-8.61804e-08	0.00185008	0.00043874	0.000508271	7.125145e-05	-3.46349e-05	0.000264381	0.000280757	-0.000118237	-0.000404958	0.000179656	0.000256782	0.000296565	-0.000494628	0.000482685	0.000820051	0.00017895	0.000227277	-2.45324e-05	0.000241527	-0.00103646	0.000869017	-0.00164384	-0.0001511	0.000303233	0.000246681	-0.000116731	9.588952e-06	-0.000380955	-0.000779058	-0.000469638	-0.00310195	0.000265192	-0.000909173	0.000823256	0.000194754	0.000561965	-0.000707415	-0.000715651	0.000257554	-0.000447844	0.00076229	0.000827268	-0.000492508	0.000301366	-0.000477445	0.000152166	-4.72126e-05	0.00168779	0.00105812	0.00116233	0.000120869	-0.000353996	-0.000775783	-0.000613633	-0.00010111	4.8320875e-05	-2.85649e-06	-5.36152e-05	0.000356864	-4.66535e-05	0.000158905	0.000960683	-0.000864038	-0.00017316	-0.000674668	-0.000434082	-0.000237243	-0.00155326	-1.8085e-06	-0.000363369	-0.000640237	0.00224977	-0.00061361	-0.000599401	0.000694848	-8.57115e-05	-0.000839579	-0.000838278	-0.000552618	-0.001797	0.000820619	0.000213139	-1.50937e-05	0.000142563	-0.000142201	0.00033274	0.000142247	-0.000185689	0.000125298	-0.000215752	0.000245149	-0.00114854	0.000354114	-0.000134097	0.00101552	-0.00064206	0.000422318	2.960484e-05	6.799379e-05	0.00073429	0.0006704	-0.000655886	0.000173806	0.000520398	0.000363039	0.000647096	-0.000206703	-0.000278699	-0.00102971	0.000213438	-0.000219619	-0.000944424	-0.000725121	0.000195548	0.000932455	0.00018464	-9.02633e-05	0.000185763	0.00012325	-0.000220452	9.496587e-05	-0.000758194	-0.000141206	-0.00102898	-0.00108523	-0.00132554	0.000331116	-0.00139319	-0.000401739	0.000186372	-0.000177255	-0.000218492	4.825459e-05	0.000146328	-0.00370233	1.6302234e-06	-0.00139998	-0.000577191	0.00018673	-0.000215623	0.000945993	0.000370937	-0.00185086	0.0014921	-4.05459e-05	0.000104928	0.00225015	-9.39248e-05	-0.000259042	0.000171737	-0.000139047	0.00140003	-0.000180779	-0.00068366	-0.00079661	0.000941236	4.7511683e-05	0.00178826	0.000931875	0.0010859	-0.000615435	-6.3655e-05	8.5442036e-05	0.000827151	8.647008e-06	-0.0012628	9.2959286e-05	0.000315152	0.000718671	-0.000317508	-0.000168454	0.00059447	0.000997554	-0.000392235	7.462957e-05	-0.0012781	-7.51729e-05	-0.00314558	-0.0021337	-0.000289493	-0.00048333	0.00132851	0.00207891	-0.000672981	-0.000821896	-0.00107252	-0.000524315	-0.000201964	8.453225e-05	0.000327234	0.000780197	-0.000175582	0.00168771	0.00130247	-0.000519986	0.00050737	-5.67516e-05	-0.00153523	-0.000129722	-0.00113867	-0.000128632	0.000168176	-0.000206694	0.000183919	-0.00119972	-0.000373074	-0.000307394	0.000300051	-0.000230782	-9.75879e-05	-0.000496545	0.000159559	7.196562e-05	0.000708172	-0.000880174	0.000386017	-1.74055e-05	-0.00019227	0.000296781	0.000713892	-0.000430692	4.1772524e-05	-0.00143663	0.000827431	-0.00131533	0.000379933	-9.16856e-05	0.000287083	0.00194957	-0.00310825	1.191595e-05	0.000317143	-0.000989425	0.000735318	-0.00127347	0.000187896	9.933646e-05	-0.00230488	-0.000133334	-0.000914493	0.000164578	-0.000602449	-0.000201044	-0.000285123	-9.28937e-05	-0.000279875	-0.000555144	0.00100827	-0.00079907	-0.000390389	0.000672812	0.000332348	-0.000290486	-8.25846e-05	-0.000321968	-0.000543429	0.000140922	-0.000733126	0.00114155	0.000461935	0.000288261	0.00129712	-0.00204504	0.000524446	-0.000672976	-0.000346015	-0.000573971	0.000721574	0.000578679	-0.00026314	-0.000431697	0.000329116	-0.000341	-0.000775315	9.207114e-05	9.897828e-05	-6.72742e-05	-0.000771515	0.000103322	-0.000708537	0.000985863	2.7232558e-05	-0.000159563	-0.000218105	-0.000643	-0.00100562	0.000624474	-0.00028554	0.000527715	-4.92308e-05	-0.000624963	1.047895e-05	-0.000685118	0.000462074	-0.000216497	0.00107422	-6.40469e-05	0.000801299	-0.000158787	-0.000493565	-0.000640937	5.9831847e-05	-0.000747343	0.000121743	0.000773853	0.000988119	0.000666409	1.761729e-05	0.000113611	-0.0016344	0.000388031	0.000316738	0.000682085	-0.000141969	-0.000222856	0.00025048	0.00060093	-0.000953566	-0.000454535	-0.000213658	0.000983938	0.000122326	0.000298749	-0.000748769	0.000729608	-4.34338e-05	0.00041342	0.000648087	-0.000640995	-0.000409969	-0.00077186	3.480522e-05	-0.000197671	-0.000819145	-2.79853e-05	-9.24107e-06	0.000389448	0.000254554	3.793284e-07	0.000519602	-0.000591433	0.00099514	0.00270417	0.000215298	-0.000319209	1.609661e-05	8.0552934e-05	0.0022266	0.000316906	0.000751917	-5.63596e-05	0.00107148	0.000398315	0.000528287	0.000816008	-0.000365439	-8.26264e-06	2.9765608e-05	-0.000104776	0.000203884	0.000391832	-0.000281912	-9.57537e-06	0.000421638	0.000578449	0.000147324	-0.000120658	-5.63879e-05	0.00130624	0.000501481	5.0559855e-05	-0.00079485	0.000101212	1.9281839e-05	-0.000463794	-1.55193e-05	0.000116185	0.000601868	0.00056964	0.000364117	-0.000805227	-0.000125986	-0.000769033	0.000207946	3.5111432e-05	0.00122191	0.00110803	-0.000740079	-0.000679437	0.000332109	-1.82149e-05	0.000696494	-0.000196537	0.00101862	-0.000125996	-4.13938e-05	-6.80376e-05	-8.05917e-05	-0.000687222	-3.26677e-06	-0.000273693	0.000351657	0.000407551	-0.00037776	-0.000514469	-0.000345867	-0.000308336	-0.000601821	-0.000278677	-0.00015911	2.8397302e-05	-0.0011148	0.000993422	0.00104064	-0.000528864	0.000835557	-0.000443343	-4.32538e-06	-0.000886971	-0.000117032	-0.000366213	0.000632515	0.000251389	0.000164468	-0.000555442	-9.99859e-05	-0.00011725	0.000111865	-0.000166875	-0.000633181	0.000584705	-0.00054344	0.000434411	-0.000407969	-7.99869e-05	-0.000310938	-0.000370981	-0.000856556	-0.000302934	-9.20707e-05	-2.43781e-05	-0.000120119	3.582036e-05	-1.00017e-05	-5.77495e-06	0.00041104	-4.49965e-05	-0.000278919	9.974764e-05	-0.000151858	-0.000117268	0.000192638	-0.000374104	-0.000212566	3.4350534e-05	-4.80492e-05	7.1380937e-06	0.000274647	0.000480376	-7.76597e-05	-0.000514985	-5.78764e-05	-0.000110972	-0.000182818	-0.00051345	-0.000244638	-0.000926828	-0.000173781	-0.000452186	0.00134034	-0.000422114	-0.000173009	0.00139127	0.000184469	-0.000162558	-0.000384516	9.9640034e-05	-8.45312e-05	-0.000161648	-0.0009996	-0.00029057	-2.6861e-05	-2.8367e-05	0.000262887	-0.000141635	-0.000720406	-0.000197873	-0.000265955	3.8612096e-05	-1.08633e-05	-7.97934e-05	-0.000244529	-0.000509666	2.4800978e-05	-0.000371133	-0.000748779	0.000665224	5.9712132e-05	-9.91336e-05	-8.0006e-06	-0.000131957	1.717396e-05	0.000282517	0.000193648	-0.000231741	-0.000160908	-0.000908011	0.000363602	-0.00141844	0.000110182	0.000891312	0.000299091	7.98001e-06	1.1829223e-06	-0.00028945	-0.000543243	6.304917e-06	0.000482209	-0.000356316	-0.000157187	9.6124946e-05	0.0016259	0.00435246	-0.000989266	-0.000939054	-0.000409317	-0.000553786	-0.000200817	1.6418064e-06	-0.000704059	0.000162827	-0.000296403	0.00025647	-0.00181029	0.000219301	0.000529487	0.000130904	-0.000190755	0.000375329	0.000825114	9.981863e-05	0.00060819	0.000788165	0.000414157	0.000310909	0.000389891	0.000489469	0.000391993	0.000447743	0.000282855	5.727906e-05	-0.000629415	4.208544e-05	-0.000791686	-0.000395043	-7.18575e-05	0.00041924	-0.00143391	0.00114412	0.000288681	-1.37043e-05	-0.00013829	0.00265113	0.000813155	0.00120029	-0.0002523	0.000315854	-0.00225552	-0.000627872	-0.000409025	0.000818375	-0.000342032	-0.00068268	0.000548882	-0.000180674	4.6985468e-05	-0.00122946	0.00044146	-0.000288828	-0.000957439	-0.00172552	-0.000378126	0.000591822	0.000719754	0.000675376	2.5043699e-05	0.00172126	-0.000628861	-0.000482982	0.000423026	-3.75329e-05	0.000122476	-0.00018153	-0.000141116	0.000187107	-0.00128723	-4.56192e-05	-0.00102342	-0.000644607	0.00156825	-7.18156e-05	-0.000344278	0.000738253	0.000209263	9.435151e-05	0.000604909	0.000891891	-0.000239287	-0.00194427	-0.00024139	0.00162197	0.000356464	-0.000675537	6.273384e-05	-0.000164596	-0.000161107	0.000343024	0.000774143	0.00143762	-0.000551058	-0.00213628	-1.99983e-05	0.000139721	0.000512932	0.000671112	-0.000463941	0.000348465	-0.0016027	0.000354488	-0.00106767	-8.48353e-05	-0.000926146	-0.000619277	-0.000420992	-0.000415567	0.000398627	-5.8193e-05	8.36673e-05	-0.000319832	-0.000255712	-0.00068893	0.0004755	-0.000445706	-0.00020881	-0.000215917	0.0014254	-6.54395e-05	-0.000357082	0.000534896	-0.000215991	0.000965624	-0.0012684	0.000629441	-0.00132749	0.00078424	9.06977e-05	0.000441546	-0.000246298	0.000156589	-0.000452005	0.00161957	0.000477373	0.000207043	7.496102e-05	-0.000103284	-0.00150274	0.00140645	-4.6872e-05	0.00110416	-0.000354332	0.00040823	0.000200865	-0.000115786	-0.000320987	0.000487043	0.000333213	0.000635611	0.000739494	-0.00091925	0.00681598	-0.00236669	-0.000435064	-0.000204293	-0.00034934	-0.000173046	0.00101429	-0.00147452	-0.000109636	-0.00136332	0.000309447	-0.000953408	-0.000583299	-0.000320592	0.00081914	0.000965483	-0.000116948	0.000222732	-4.30121e-05	-0.000103184	-0.000559716	0.0006134	0.000432743	-6.95756e-05	0.000928796	-0.000248537	-0.000108775	-0.000200313	-0.000385131	0.000343184	-0.00049767	-0.000202275	0.00119153	-0.000180036	0.000352409	-0.000153065	0.00237473	0.000153095	0.00140932	-0.00147166	-0.00166289	0.000814319	-6.35842e-05	0.00010724	-0.000117196	-0.00027094	-0.00111429	0.000119283	-0.000464344	0.000538891	0.00129093	8.210456e-05	-0.000801445	-0.00102545	-0.00142962	0.00221181	-0.000978866	-0.000309918	-0.000866207	7.070523e-05	0.000378468	-0.000607084	0.000176112	-0.000480617	0.000787186	-2.03023e-05	-0.000635999	0.000237491	0.0002313	0.000496944	0.000276443	-0.00167632	-0.000595644	-0.000421415	0.000270415	6.76958e-05	-0.000195754	0.000571787	-0.000326519	-0.00111968	-0.000148675	-0.000504969	-0.000438853	0.000460427	-0.00038398	0.000959257	0.000580284	0.00013469	-0.000156868	0.000372976	-0.000323197	-0.00148298	-0.00122045	0.000139827	0.000282807	6.11898e-05	0.000106311	0.000374662	0.000604521	0.00256579	9.104128e-05	0.00178183	0.00010429	-0.00312251	-0.0010941	-0.0017547	-0.000711006	0.00024952	0.000626166	-0.000549314	-0.00226057	-0.000337374	-0.00234071	3.6541744e-05	-0.000676092	0.000941779	-0.0015483	0.000592734	-0.000852349	0.00103888	-0.00102775	-0.000201124	-0.00132108	-0.000352442	-0.000161204	0.000249017	-0.000375093	-0.000126372	0.000542826	0.000317091	-0.000557547	0.000559499	0.000190723	0.00141289	-0.000507638	0.000490694	0.00167663	-0.000359852	-0.000515358	-0.000933468	-4.38551e-05	-0.000824172	0.000516275	-0.00166995	-0.000629901	7.630192e-05	0.000990695	0.000129207	-0.000237372	-0.00066661	-6.96248e-06	0.00172291	0.000766834	-0.000828938	9.022691e-05	-0.00389253	0.000398392	-0.00348934	0.000239633	0.000474667	-0.000351586	-0.000523654	0.000313401	-0.0012502	-0.000392543	-0.00103202	-0.00187887	-0.00214615	-0.00117384	-0.000960616	-0.00228494	0.000722474	-0.000559777	-0.00211478	-0.00274614	0.000839821	3.887425e-05	-0.000235587	0.00146904	0.00149902	-4.19606e-05	0.000398385	-0.000441857	0.000245936	0.000355083	-0.00024536	0.000177134	0.00120657	-3.15367e-05	-0.000292314	-3.51461e-05	0.000183306	6.5234395e-05	0.000475396	0.000935583	-0.000368659	0.000219763	-0.000664434	0.000614235	0.000170499	0.000207611	-0.000152791	0.000472825	-0.00087463	-0.000104583	0.000544739	-0.000621811	-0.000343638	0.00116041	0.000696598	-0.000712551	-0.00430775	-0.000212191	-0.000143804	-0.000543347	-9.69664e-05	-0.000977247	-0.000876667	-0.000199245	0.000231566	-0.000353957	-0.000377384	5.092245e-05	-0.000415736	-6.3823e-05	0.000294093	0.000448913	-0.000204838	0.000262031	0.000494248	0.00140822	0.000364114	0.000452623	0.000185263	-0.000345581	0.000222642	-0.000290323	-0.000479779	7.797839e-05	-0.0019578	0.000473209	-0.000493619	-0.000546164	0.000316634	0.000301692	-0.000374978	0.00103621	-0.000848183	-0.000371573	0.000441795	0.000887927	0.00023769	-0.00058322	-0.00019377	0.000636156	-0.00107589	-0.000287214	-0.000202184	5.775896e-05	0.000949654	-0.000509403	0.00172433	-9.41308e-05	5.9512706e-05	0.000776502	0.000659796	0.000141929	-0.000843708	-0.000143868	-0.000508141	0.000303997	-5.81339e-05	0.00119583	0.000659056	0.00203088	0.00232903	0.00091539	-0.000108612	0.000892439	0.000100581	-0.000361916	0.00032846	0.000641407	0.00138174	-5.90744e-05	-0.000171667	-0.000223948	-0.000169639	0.000494889	0.000365125	0.000214392	-0.000197199	0.000333806	0.000304654	0.000206479	0.000267004	-0.00155615	-0.000245776	-0.000627325	0.000954999	-0.00056039	0.00016027	-7.85712e-05	-3.82191e-05	0.000236189	-0.000149318	0.000426603	0.000571207	2.3605122e-05	-0.000423229	-0.000176573	0.000427034	-8.08196e-05	-0.000314031	-1.25537e-05	0.00118956	0.000191511	0.000866742	0.000134265	-0.000119461	-0.000305742	0.00140925	0.00115808	-0.000229701	-0.00046127	0.000139718	8.3509905e-05	7.353387e-05	-0.000223063	-0.000523822	-0.000829306	0.000970076	-8.77848e-05	0.000951859	-0.000514029	0.00108184	0.00140074	-0.000154558	0.000603596	-6.98887e-05	-0.000202554	-0.000387993	0.000232	-0.000770898	-0.000385833	-0.000418203	-0.000747199	0.0001183	0.000709141	0.00069116	0.00058914	-0.000174549	0.000527058	0.000472713	-5.62689e-05	0.000294485	-0.000853887	-0.000323101	-0.000217468	-0.000980755	0.000399853	-0.00136923	0.000192751	0.000317472	-0.000577128	-0.00203201	0.000290277	0.000482483	0.00117591	-0.000210702	0.00044591	0.00129624	0.000525989	0.000977908	0.000914018	-2.42603e-05	-0.000378436	-0.000530016	0.000122219	-0.00034452	-1.73953e-05	0.000476266	0.000470919	-0.000267404	0.00143884	0.000727557	0.00165423	0.0016989	0.000954195	-0.00035423	-0.000142743	-0.000968045	0.000100262	0.000581851	0.000371818	-1.76514e-05	0.00039442	-6.8207e-05	0.000971831	1.4679906e-05	0.000471527	0.0010422	-0.000774926	0.000616453	-3.73658e-05	0.000363109	-1.20811e-05	-0.00161935	-0.00010181	0.00027368	-0.00187835	0.000459618	7.64124e-05	0.000686279	9.005766e-05	0.000984229	-2.60308e-05	0.000530185	0.000888006	0.00070999	-0.000143001	-0.000253363	0.000463272	0.000822087	-0.000776645	0.000109883	6.6109904e-05	0.000132709	-5.47915e-05	-0.000161689	0.00144522	-0.000990499	-9.50703e-05	0.000450823	-0.000201248	2.3554156e-05	-0.000324183	0.000819403	0.000528462	0.000964915	3.5019693e-05	-0.000560877	-0.00240699	-0.000764468	-0.00093581	0.000347424	0.00246407	0.000907368	-0.000423954	-0.00107976	0.000451055	-0.000253422	0.000316226	0.000224062	0.00103672	0.000206698	-7.14905e-05	0.000195807	-0.000115685	0.000684479	0.0009981	-0.000223015	7.5771066e-05	0.00147046	0.000831737	0.000904721	0.000178131	-0.00116035	-7.3064e-06	0.000187982	0.000486193	0.000583233	-5.0474e-05	0.00224248	0.000716905	0.00113685	-0.00026413	-0.000367249	0.000514012	-0.000424452	0.000371025	-0.000774605	-0.000111067	-0.000262582	-0.000460429	0.00146899	0.000211753	-0.000369323	-0.000214857	-3.13556e-05	-0.000121925	-0.000479626	-0.000260773	-0.00181149	0.00110792	0.000381538	0.00170906	0.000366965	0.000612796	-0.0009719	0.00156963	0.00105162	0.000829041	0.000198334	0.000188981	-0.000272589	0.000692735	-0.0010564	9.12452e-05	0.000143536	0.00165968	0.00282378	0.00044946	0.00039298	-0.00107183	-0.000620813	0.00077938	0.00046582	0.000665323	-4.2233e-05	0.000723713	-0.000468333	-0.0006374	-6.98561e-05	-6.83291e-05	0.000586053	-0.000412925	0.000443955	0.000149754	-0.000166341	-0.000978075	0.00117454	0.000169488	0.000177774	0.000706505	-0.000133308	-6.31384e-05	-0.000439958	-8.91929e-05	0.00123062	-1.0481e-05	-0.000337299	1.6934866e-05	0.000557371	0.00065468	0.000385219	-0.000752751	0.000642779	-0.000254995	0.000435928	5.572803e-05	-0.00014517	-0.000199871	-0.000609966	-9.08267e-05	0.00253008	0.00073864	0.00275651	-0.000377131	0.00319941	0.000615907	-8.90753e-05	0.00248899	0.000191085	0.00216232	0.00218599	0.000267129	-0.000143167	-0.000230255	-7.50831e-05	0.00116382	0.000334963	-3.16615e-05	0.000408516	0.000152598	-0.0005829	5.6644826e-06	-0.000420024	-0.000434429	-0.000176242	0.000295129	0.00263069	-0.000477704	0.000292188	-0.0005134	0.000433413	-0.00117236	0.00208444	-0.000761501	2.4927982e-05	-0.000189558	-0.00125759	9.94314e-05	-0.000741369	0.000310618	1.7733893e-05	0.000828523	-0.00145767	0.00123517	-0.000439286	0.000298745	-0.000444949	0.00287794	-0.000144462	-0.00140471	0.000247196	0.00019043	0.000133851	0.000960714	-0.00108352	2.2068365e-05	-0.00132348	0.00106322	-0.000783611	-0.000858207	0.00165968	0.000126948	-0.000226566	0.00111163	-0.000523547	8.446349e-05	0.000881656	0.00134076	-0.00103879	0.000364346	-0.000509224	-0.000650233	0.000544602	-0.00104	-0.000275208	0.00159734	-0.000443438	0.00251081	0.000398528	0.00065469	-2.80545e-05	0.000327265	0.000910904	0.000227008	0.000128074	-0.000723237	-5.57911e-05	-0.000123773	-0.0003405	0.000957371	0.000378781	0.00077383	-0.000477123	-0.00223479	-0.000171082	4.9882838e-05	-0.00041171	0.00134979	-0.000128688	-0.000515327	0.000958349	0.000793534	-0.00110037	-0.00250681	0.000639985	0.000282736	-0.00137224	-0.000167038	-0.000851272	2.7930108e-05	0.000221263	-0.000608681	-0.000471496	-8.11798e-05	-0.000991523	0.000136338	0.000184908	-0.000596884	-0.000231906	-0.000107542	-0.000141704	0.00107298	0.000559646	-0.000559175	0.000465617	-2.82634e-05	-0.000481363	-0.000692485	0.000177656	0.000559677	0.000397701	-0.000781051	-0.000550777	0.000338209	6.5184715e-05	0.000396772	-7.65367e-07	-0.000810425	-4.5366e-05	9.375329e-05	0.000126381	-0.000598803	-0.000469949	0.000455998	-0.00159553	1.0867665e-05	-0.00018475	-0.000131142	-0.00188631	0.00101918	-0.0011544	-0.000387834	-0.00101356	0.000407175	0.000406787	0.000471423	0.00044771	9.3656774e-05	0.000957713	-0.000351738	0.000353993	-0.000592997	0.00113781	0.00100729	0.000277231	-4.21844e-05	-7.40928e-05	0.000259936	0.00092815	0.000120804	0.000151366	0.000178682	-0.000345078	0.000284818	0.000422851	-0.000257143	0.000457707	0.000947082	0.00119404	0.000375718	-0.0015622	0.00097384	0.00169119	-0.000642298	-0.000265164	0.000372087	0.000637421	0.00104474	0.00257097	-0.000420685	-0.00119766	-0.000397985	-0.000194636	-0.0019125	-9.07967e-05	-0.000927568	-0.000145429	0.000558433	-0.00205983	0.00139713	-4.64573e-05	1.1724276e-05	0.000613812	-0.000660859	2.4153621e-06	-0.000265345	-0.0025362	5.6948218e-05	4.7115365e-05	9.183872e-06	0.000246994	-0.00147966	-0.000329914	-2.27078e-06	0.000188985	0.00018648	-0.000241354	-0.00163262	0.00040932	-0.00116836	-0.000502297	-0.000590843	-0.00189434	-0.000109991	-0.000282374	0.000313831	0.000598026	-0.0001466	-0.000778472	0.000211236	6.77006e-05	0.000350459	-0.000259453	6.393411e-05	0.000377881	0.000388374	0.000138331	0.000603439	0.000292687	-0.00130368	0.000184415	-0.000122179	-0.00388475	-0.00133079	-0.000382492	-0.000291218	0.000673684	0.00170308	-0.00184633	-0.000365246	0.000164706	0.000331658	-2.01111e-05	0.000791722	-0.000758133	2.8352833e-05	-0.000124707	-2.35526e-05	-0.000245428	-0.000764132	0.000472813	0.000113521	-0.00044218	-0.00015537	0.00158168	0.000425148	-0.000501064	-0.00193919	3.0555217e-05	0.000169542	-0.000446716	2.96835e-05	0.000121719	0.00105178	5.2699506e-05	0.000458155	-0.000504915	-0.0010789	0.000970485	0.000941118	0.00176663	-0.000401136	0.000737617	-0.000161353	-0.0010398	0.0011164	-0.000661966	-0.00315928	-0.000775612	-1.63107e-05	-0.000374156	-0.00261335	-0.000669599	0.00115731	-0.000661876	0.000323333	-0.0010236	0.000194249	-0.000113005	-0.00125476	-0.000645319	-0.00224234	-0.000493568	0.000889253	-0.00119659	4.543778e-05	-0.000227941	0.000303006	-0.000898871	0.000642483	2.1380565e-05	-0.000186546	-0.000633723	-0.000621857	-0.000294104	0.00165455	-0.000250303	0.00262171	-4.76288e-05	0.00199179	0.000241569	-0.00131137	0.000289147	0.00225733	0.000189151	0.00191805	0.00316357	-0.000474847	-0.000394113	-0.000608211	-0.00111503	-0.000263219	-0.00197513	-0.000591695	0.000188826	-0.000103178	0.000361236	0.000131601	0.00014569	-0.000180519	0.000954519	0.000129218	0.000306101	0.0015	-0.00132432	-0.0023179	-0.000165162	0.000526014	-1.13047e-05	0.00149725	-0.000851579	-0.000294846	-3.2414e-05	0.000701299	0.00110645	7.183779e-05	0.000125368	2.8500156e-06	0.000360569	5.3532713e-05	-0.000860225	-0.000187771	0.000209882	0.000588608	-0.000984729	0.00107704	0.000976865	-0.000565172	0.000453017	0.000141505	-0.00154082	0.000152988	-0.000693487	-0.00135411	0.000187912	-0.000209817	-0.00174333	0.000732119	0.000161449	-0.000407644	0.000156359	0.000354247	-8.11261e-05	0.000700374	-0.000170158	0.000781479	-3.91249e-05	-0.000153427	0.000982183	-0.000857082	-0.000520329	-0.000173096	0.000229639	-0.000569885	0.000315101	-0.000225029	0.00034236	0.000855379	-0.000416748	0.00274516	-0.000431826	0.000604072	0.00039537	-0.000105435	-0.000292323	-0.000108526	0.00051984	8.1179714e-05	6.858166e-05	0.000683853	0.00118469	0.00137781	1.5785354e-05	0.000445755	0.000789727	-8.77505e-05	0.00125377	-0.00046655	5.129167e-05	-0.000223781	0.000260407	-0.000392624	-0.00201798	-0.00183594	-0.000555132	-0.000431715	0.000547714	-0.00024359	0.00178907	-0.000521254	6.271326e-05	0.000441284	0.000473843	-0.00026261	-0.000803123	0.00253496	-0.000209966	0.00118226	-0.000624338	0.000926612	-0.00218031	-0.000535851	0.00205173	0.00105058	-1.04759e-05	0.00073725	-0.0018867	-0.000410165	-0.00186166	-7.78298e-05	-0.00044391	-0.00289827	-0.000728602	-0.000255937	-2.70922e-05	-0.00145916	0.00130101	8.605049e-05	-0.00139104	0.00190351	-0.000709868	0.0017239	-0.000326555	-0.00219421	-0.000291358	-0.000422279	-0.000491916	9.758861e-05	0.00033447	-0.000196852	0.000258552	-0.00145274	-0.0011288	0.000218213	-0.000550062	-0.000209656	-3.54665e-05	0.000635353	0.0010107	0.00021286	-0.00107761	-7.54391e-06	7.072078e-05	-0.000998065	-0.00134128	-0.000736648	0.000195034	-0.000928161	-0.00209305	-0.00130606	0.00150207	-0.000675661	0.000493847	-0.000364324	7.274133e-05	0.000375116	0.000754323	-0.000389617	9.572808e-05	-9.48967e-05	-0.000129486	-0.000268329	-0.000139311	0.000658842	0.000394726	0.000459666	0.000330429	-0.000856957	-5.71457e-05	0.000931307	-0.000106109	0.00159802	0.000748383	0.000140332	0.00199373	0.000554842	0.0013447	-0.000224505	-0.000297587	3.4030923e-05	0.00173625	0.000152756	0.00158006	-0.000434297	-0.000113488	0.000893787	5.3300177e-05	-7.82466e-07	-0.000103278	0.000327128	-0.000510103	0.000221365	0.00198114	-0.000113783	-0.000146882	6.806578e-05	-0.00040722	-0.000745913	0.000512901	0.00032596	0.000839836	0.00130363	0.000848396	0.000639982	-0.000314091	0.00181712	0.000481808	0.00240447	-5.74771e-05	-6.68566e-05	-0.000103858	-0.000143925	-0.000715666	-0.000213306	-0.000270945	0.000156469	4.300893e-06	0.000270818	0.000217287	-0.000786379	0.000450403	0.00193908	0.000256914	2.1424657e-05	0.000338246	-0.000222952	-0.000145724	0.000206635	0.00137225	-0.00221937	-0.000948062	0.000135802	-7.17883e-05	0.000359142	0.00144695	-0.00270469	0.000264531	5.822015e-05	5.1234758e-05	8.017816e-05	-0.000253445	0.000129033	0.000256456	-0.000495793	0.00020984	-0.000493309	-3.93229e-05	1.7572014e-05	4.5144516e-05	-0.000787866	-0.00196115	0.000157503	-2.95575e-05	0.0016936	-0.000390896	0.00118946	7.029174e-05	5.7759964e-05	-4.09543e-05	-0.00112321	0.000110631	0.000714542	0.000860313	-0.00011005	9.085521e-05	-0.000451969	0.000100455	0.00023927	-0.000495517	-1.05222e-05	0.000266242	0.00013057	0.000280436	-0.000220964	-0.000825918	0.000776078	0.000222876	-6.33159e-05	-0.000172344	0.000534097	-0.000124875	0.000198708	-0.000510391	-0.00126698	-0.00130258	-0.000593044	0.000156185	-0.000160333	1.9636327e-05	-0.000760519	-5.78382e-05	3.8761802e-05	-0.00113849	0.000659961	-2.94919e-05	0.0006453	0.000697415	9.857516e-06	0.000181848	-0.000611846	0.000756344	0.00105285	0.00188163	-4.57198e-05	-0.000210988	-0.00037397	-5.40332e-05	0.000181755	-0.000184898	-0.000438281	0.0003827	0.000134081	-0.000141763	-8.81512e-06	0.000407782	-0.000705092	-0.000145928	-4.76113e-05	0.000870267	4.597115e-05	0.00133349	0.000320484	-0.00137798	0.000703155	-1.92878e-05	7.8136276e-05	1.5801232e-06	0.000727875	-0.000109249	-0.000812778	-0.000341881	0.000681643	-2.1072e-05	-9.51353e-05	-2.86192e-05	0.00099694	0.000262911	0.000806505	2.7113543e-05	3.5965638e-06	0.000650646	0.00215351	-0.000556316	-0.00031717	-0.0011513	-0.000111611	5.4551507e-05	2.5698844e-05	0.000725068	0.000578239	-0.000198867	0.000822648	-0.000210076	0.000301571	0.000835169	-0.000451247	-0.000973552	-0.000197072	-0.000230188	0.000584691	-0.000336496	5.8018002e-05	-0.00077355	-0.000643304	0.000610435	-0.00258787	-0.000345597	0.000139144	0.000155904	-2.4318e-05	-0.000347063	-0.000532025	0.000214707	-0.000376339	0.00071534	-0.00102836	0.000141219	-0.000246263	0.00131576	0.000989684	0.00016278	-7.5987e-05	-0.000626845	0.0012439	-0.00118251	-0.000612507	0.000473687	-0.000917315	-0.00115179	0.000344203	-0.000158213	-0.000800669	0.000208881	0.000421852	-0.00166158	0.000219891	-0.000127104	-0.000462417	-0.00260525	0.00057142	-0.000679675	-0.000453207	0.000191772	0.000148308	0.000184581	0.000166062	-0.000790128	-0.000283601	-0.000980275	-0.000766393	0.000201595	0.00254197	-0.000617239	-0.000135652	-0.000123352	-0.000505614	-1.28652e-06	-0.00072756	0.00025579	-0.000240665	-0.000201554	0.000350046	2.3455294e-05	-0.000312091	0.00183522	6.831371e-05	0.000176543	0.000313393	-0.000195659	-5.64016e-05	0.000376499	-0.000592994	-5.87488e-05	-0.000308861	0.000246215	-0.000271643	-0.000910179	0.000646951	-0.000455972	-0.000285339	0.000478567	-0.000332121	-0.000576079	6.8255595e-08	-0.00111208	0.000401176	-0.000567045	0.000555812	0.000326229	-9.47045e-05	-0.00190423	0.000543908	-5.81044e-05	0.000146047	4.7807236e-05	-0.000468721	-0.000141068	0.000487965	-0.000192131	0.000400822	-9.21503e-05	0.000720991	0.000108119	0.00105899	0.00109358	0.00141809	0.000138504	-0.00107324	0.000701165	-0.000258411	-0.000537893	-0.00042818	0.000236341	-0.00106989	0.000424957	-0.000259152	0.000144394	1.7283324e-05	0.00180801	-0.000720857	-0.000618501	-0.00192786	-0.00106087	0.000288689	-0.00284565	-0.00360366	-0.000937618	0.000904268	0.000960324	-0.000312902	0.000542311	-0.00137727	-0.000956719	-0.000870243	-0.000858042	-0.000262255	-0.00376301	-0.000345016	-0.00106551	-0.000991022	0.000175432	0.000350664	-0.000789603	0.00122705	-0.00269319	0.00101232	0.000261235	0.0002532	0.000616478	-6.87825e-05	-0.000642184	-0.000404501	-0.000165298	0.000176368	0.00155609	0.000868407	-0.000128926	0.000508714	0.000110146	-6.46016e-05	0.000226008	-0.00109496	-0.00206334	-0.000956594	-6.27297e-05	-0.00189206	0.000146511	-3.26834e-05	-9.07326e-05	-0.000220833	0.000257906	7.556093e-05	-0.000199801	-0.000666901	-5.07356e-05	0.00111722	3.6581754e-05	-4.557e-05	4.5971385e-05	4.339468e-05	-0.000462589	-0.000252432	-0.000217371	-0.00115463	-0.000189458	0.000139224	2.4994595e-05	0.000240816	-0.00116577	4.023687e-05	-9.1953e-05	-0.000643016	-0.000528686	-3.24936e-05	-0.000421242	-0.000222218	0.000448485	0.000193233	-0.000468734	0.000233254	-0.00100474	0.000765229	-3.76139e-05	0.00120034	4.3219927e-05	0.000946883	-0.000953905	-0.000204152	-0.00241595	-0.000505284	-0.00213065	-0.000315242	-0.00120677	0.000333861	-0.00106709	0.000282873	0.000458643	9.547428e-05	0.000236125	0.00091554	0.000252026	-0.000359427	0.000133954	0.000760438	0.00209729	-0.0016711	0.000950549	-0.00036554	-0.000382962	-0.00283118	0.000583219	-6.58804e-05	0.0005453	0.00176042	4.9810216e-05	-0.000358605	0.000680549	0.000929927	-0.000465654	-0.00038441	0.000682083	-0.00225859	0.000486551	0.000224361	0.000147463	0.000447578	0.000181396	8.850867e-05	0.000344646	-0.00094013	-0.000835059	-0.00047519	-6.57737e-05	-0.000796458	-0.000480236	-0.000273603	0.000934317	-0.00035986	0.0015612	0.00032402	0.000610133	0.000176985	-0.000575839	-0.000942376	0.000140409	-0.000422519	0.00122709	3.7755664e-05	-0.000362651	0.000973587	-0.000251631	-0.000233864	-0.000127008	-0.000454924	0.000107792	0.000460698	-8.10027e-06	0.000906905	-0.00173975	-0.000556939	-0.000100645	-0.000860272	-0.00130077	-0.000322061	0.00160377	0.00109924	-8.02176e-05	0.000627751	0.000140162	-0.00018256	-3.96982e-05	0.00105844	0.000470666	-4.13202e-05	-0.000419226	-1.44278e-05	0.000225234	0.00133928	0.000975401	0.000694643	-0.000395321	4.299658e-05	0.000354452	-0.000211936	0.000663495	0.00051844	-9.43528e-06	-0.000731743	-0.000855137	0.000591868	-0.000236322	1.0259863e-06	0.00109539	0.000649881	-0.000366928	0.000686901	-0.000255903	0.000666674	0.000314868	0.000455405	0.00103499	-0.000860098	0.000279551	0.00013913	-0.00018065	-0.00158484	0.000184724	0.000449696	0.000313821	-0.000560895	0.000136088	-1.0405e-05	4.2615797e-05	-0.000993098	-0.000389689	-0.000498468	-0.000575375	0.000514767	0.000248173	-0.000218691	-0.000375153	-0.000435531	-0.000765228	-0.000382635	-0.000252531	0.000559973	0.00139034	-0.000115682	-0.000923808	0.00025875	0.00108319	-7.31363e-05	0.000159445	-0.00120256	-0.000185049	0.00035049	-0.00089909	0.000547631	-0.000573972	-0.000310915	-0.000989914	0.000521439	-0.00114476	0.000185498	0.000494093	0.00088351	-4.51109e-05	7.9474325e-05	-0.000228562	0.0011217	0.000118606	5.7128622e-05	0.000136811	0.00249396	-0.000479658	-0.000136176	0.000151203	6.937966e-05	-8.36592e-06	0.000726379	-0.000505064	-0.000475525	-0.000215089	0.000543701	0.000175987	0.000714239	0.000293072	-0.000218667	0.000186667	0.000277824	9.021171e-05	0.000694699	-0.000945203	-0.000349731	-0.000561131	-0.00130166	-0.00183787	0.000608299	-0.00045666	0.00170033	-0.000341203	-0.00178323	-1.14996e-05	-0.00152544	-1.64442e-05	-0.000439454	0.000365028	0.00042061	-0.00143831	0.000671904	0.00133152	0.000663913	0.000969233	-0.000595904	0.00159467	-0.000761383	0.000421168	-0.000327644	0.000346523	-0.00246889	-0.000710044	0.000147482	0.00149125	-0.000399181	0.000555214	0.000140024	0.000632566	-0.000750555	0.000131551	6.320913e-05	-0.00150457	-0.000182977	8.2417595e-05	4.815124e-05	-3.39661e-05	-0.000425899	0.000883886	-0.000783562	7.1456794e-05	0.000184378	-0.000218894	-0.000102117	0.000380723	-0.000265599	-0.000134367	-0.00104357	-4.58619e-05	0.000429477	0.000608194	3.0282607e-05	0.000609451	0.000471149	-0.000784352	0.000125461	7.82219e-05	-0.00111813	0.000313472	-0.000513581	-0.000448943	-0.000243717	0.00102422	0.000873077	-0.000408122	-0.000199273	-0.000136089	0.000485483	0.000359074	8.593209e-05	0.000152825	3.5089597e-05	-0.000488608	-3.4365e-05	5.2409396e-05	-0.00025132	-0.00129859	-0.000166266	0.000986299	0.000445421	9.722226e-05	0.000899031	0.000463927	-0.000414598	0.000164659	-0.000978285	0.000673019	-0.000349438	0.000355462	0.00112595	0.000101416	0.00128242	4.723309e-05	0.00040192	-0.000724527	0.000330092	-0.000847957	-0.000569204	-0.000149674	0.000175241	5.558711e-05	-0.000981135	-0.00205059	0.001103	0.00158268	0.00232548	-0.000191682	0.000824455	-0.000198524	0.00157108	0.000436125	-0.000421372	-0.00234267	-0.000427441	0.0013712	0.000374628	-0.000784734	0.00133346	0.000354223	-0.000281957	-0.000918151	8.453218e-05	0.000464125	-0.0016518	-0.000140323	-7.91723e-05	0.000227437	-7.52867e-05	-0.000676303	-0.000175265	-0.000271062	6.664885e-05	-0.000964686	0.000125104	0.000206043	9.340752e-05	9.9037425e-05	-0.000199609	-0.00021532	-0.00135132	-0.000175303	-0.000646959	0.000522479	-6.13444e-05	0.00176559	-0.000109668	0.000812222	0.00030836	0.000452837	0.000324474	-0.000189626	9.954732e-05	4.49001e-05	-0.000659971	0.00020835	-0.000477036	-0.000273397	-0.000234957	-0.000408185	0.000592765	0.00236001	-0.000671794	-0.000312581	0.000902111	0.000521369	-0.000118116	-0.000337073	-0.000164721	7.218774e-05	-0.000917945	-0.000272756	0.000495218	-0.000364407	-0.00153772	-0.00154896	-5.70244e-05	0.000537255	-0.00117961	0.000783503	0.0026495	0.000135918	0.000665588	0.00103112	-0.000109366	0.00120655	0.000186476	0.00011691	-0.000201275	-0.000582254	-0.000889713	0.000808457	-0.000286284	0.000687459	-0.000156781	-0.00132936	0.00196087	0.000199778	-0.000169968	-0.000307442	6.220609e-05	-0.000236997	0.00253966	0.00132082	-0.00134865	-0.000405985	-9.03257e-05	-0.000115057	-4.75707e-05	-0.000643017	-0.000952786	-0.000247163	0.000532758	0.000796728	-0.000629973	-0.000633903	-0.000509026	0.000126809	2.0559786e-05	0.000466875	-0.00107077	-0.00165403	-0.000144554	-0.00138555	-0.000430646	-0.000554099	-0.000194535	0.000169255	-0.000332729	-0.000392456	-0.000901869	0.000405791	5.0120623e-05	0.00039277	-6.9156e-05	-0.000113937	0.000304609	8.398645e-05	-0.00032326	0.000543588	-0.000446926	-0.000540192	0.000186502	0.000227863	-0.000965138	0.0003553	0.000216888	-8.62457e-05	-0.00068319	-0.00011425	-0.000447562	0.000368975	0.000341725	0.000632222	-0.000208426	-0.000549716	0.000220754	-9.75307e-05	-0.00117718	0.00035324	-0.000478377	5.0394992e-05	-1.61501e-05	0.00065657	-0.000409821	0.000244974	0.000919842	-0.00105285	-0.000523746	0.000248755	0.00363433	-0.000204569	0.000607333	-0.00137949	-0.000101835	-0.000911406	-0.00032005	-0.000810636	-0.000282971	-0.000706648	0.000305836	0.00135974	9.924689e-05	-0.0013041	5.7801568e-05	-0.000555301	0.00140107	-0.00231482	0.000854756	1.4902885e-05	-0.000153684	-0.00019219	-0.000321645	0.000760937	-0.000990095	-0.00256089	-0.000481485	-0.00123318	0.000356076	-7.77321e-06	0.00141478	0.000334081	0.00077302	0.000177496	0.000296165	-0.000830491	-0.00030044	-0.000721276	-0.000779341	0.000307359	-0.000406134	-0.000412042	0.000320319	0.00024832	-7.08021e-05	-0.000591483	0.00042542	-0.00101096	-0.000471185	0.000147845	-0.000286242	0.000456274	2.2360227e-05	-0.000220745	-5.55457e-05	6.938233e-05	0.000493705	-0.000110049	-0.000126352	-0.000597595	-0.000380101	-0.000545451	3.1012169e-06	0.00105978	0.00141503	0.000139618	-0.000209275	-0.000740398	0.000651838	-0.000218902	1.6658663e-06	-0.00126689	0.00091151	0.00152049	4.8367812e-05	-0.000619327	0.000742724	0.000404018	0.000432096	0.000480601	0.000105251	0.00121656	0.000761995	-0.00130497	0.000226102	-0.00175046	-0.000408183	-0.000372929	0.000659183	-0.000247228	0.000311994	0.000582759	-0.000279574	-0.0011668	7.577865e-05	-0.00159699	-0.000586945	-0.000411843	0.000689366	-0.000230419	-0.00211265	-0.000167757	0.00104021	7.97923e-05	-0.000924719	-0.000640599	-0.000132643	0.00123555	0.00031698	-0.000419379	0.00108744	0.000900481	2.8444398e-05	0.000439748	0.00105643	0.00145983	0.000150136	-0.000297736	-0.000229013	-0.000929029	-0.000496438	0.000730792	0.00021334	-0.000974587	-0.000188634	-0.000437412	-0.000484328	-0.000202071	-0.000374128	-0.000131873	-0.000135784	-0.000395249	0.000959901	-0.000108383	-0.00131	-0.000588309	-0.000626932	-0.000853392	-0.00127837	0.00168816	-0.000335883	0.000787493	0.000387456	0.00142337	-0.000159355	0.00148411	0.000350132	-0.000298247	0.00023062	-0.000151982	-0.000128813	-0.000339238	-0.000215827	-0.000606018	0.00100483	-0.000838066	2.2013579e-05	-0.000131348	0.000702098	-0.000574049	-0.000601266	0.0001936	0.000273851	-0.00045683	0.00062426	0.000299487	0.000276861	0.000750458	-0.000596476	-0.000435219	-0.0013158	0.000575897	0.000500638	-0.000110089	0.000349337	0.000275517	0.000821471	-0.000876971	0.00117959	-0.000231336	-0.00122611	-0.000483102	0.000189712	0.000431766	0.000160342	0.00133627	-0.00167784	0.000238462	-0.000595013	7.2068244e-05	0.00075502	-0.00211974	0.000287353	-0.00031576	-0.000798849	0.000920472	0.000788493	-0.000301866	0.000164868	-0.000274269	0.000556296	5.9584527e-06	-0.000246246	4.9382065e-06	-0.000721112	6.757868e-05	-0.000327934	0.000640614	0.000711691	0.000113162	3.343488e-05	0.00012988	-0.000905401	0.00027739	0.00102662	-0.00035942	0.000369227	-0.000827491	0.000685288	0.0006399	-0.000379594	-0.000288144	-0.0010093	-0.00103051	-0.000803952	-0.000140488	-0.000196719	0.000475231	0.000221041	-0.000151714	0.000220263	-0.000370783	0.00112317	-0.00051267	-0.000157476	-0.00108621	-0.000674278	-0.000216129	0.00206104	-0.000142258	-7.24186e-05	0.000584363	0.0012922	-0.00023772	0.000451167	-0.000541564	0.000957033	-0.000549284	-0.000280523	-0.00107403	9.9784986e-05	-0.000492957	0.000813843	0.000300445	8.639162e-05	-0.000972276	0.000398506	-0.000152238	0.000797583	-2.43069e-05	0.00133269	-0.00042419	-0.000371258	0.00028923	-7.58551e-05	-0.000136165	-0.000502961	0.000157806	0.00013934	0.00087685	0.000224269	0.000734394	0.00150089	0.00132228	-0.000217623	-0.00131493	0.000204315	0.000728169	-0.000297812	0.00029337	-0.000889592	0.000895869	-0.000816391	0.00119527	0.000272719	0.000545169	0.000843745	-0.000578252	7.8460296e-05	0.000237619	0.000326357	0.000750398	-5.88967e-06	0.000112203	0.00027265	0.000249228	-0.00010246	-0.000561574	0.000427245	-0.000163447	-0.000226362	-0.000190293	0.00140262	-3.66714e-05	-0.000350118	-9.72219e-05	0.00127539	0.000537194	-0.00100372	-0.000572455	0.00160958	-7.90118e-05	4.816728e-05	0.000199527	0.00066278	0.000115546	-0.00048317	0.00108474	0.000271591	-0.000141373	0.000264746	0.00154509	0.00168697	-1.92018e-05	0.000158958	-2.17199e-05	0.000303453	-2.58589e-05	0.00052308	0.00018854	-0.000106508	-0.000190369	0.000598944	-0.000328365	-0.000928399	0.000149039	0.000676709	-0.000111012	0.000313164	-0.000360299	0.00018979	-1.69433e-06	-0.000705854	-0.000215392	-0.000140403	-0.000200095	-0.000180169	-0.000213453	-0.00118516	0.000168711	0.000100462	-0.000323392	0.00035702	-0.00114284	-0.000630894	0.00120723	-0.000639668	0.000383466	-0.00109329	0.000581017	-0.000810718	0.000307576	9.2037584e-07	0.00190605	-0.0001232	-0.000651221	-0.000392939	-0.00112745	0.00110422	0.000200363	0.0024332	0.000310869	-0.00049326	0.00031184	1.9489518e-05	-0.000139897	-1.82573e-05	-0.0018719	-0.00158708	-0.000100697	0.000367017	-0.0002566	-0.000295831	-0.00131615	0.000521938	0.00162573	-0.000705564	0.00113837	0.000519216	-0.00111372	-0.00100526	-7.67758e-05	-7.11591e-05	-0.000155899	-0.000338984	-0.000535765	0.000248433	0.000584219	0.000739975	-1.96597e-05	0.000567058	-0.000718491	-0.00148372	-0.00106899	0.00118248	0.000812902	-0.000336607	0.000463997	0.00173655	0.000308641	0.000430556	-0.0002903	0.000329984	0.000467927	0.000619217	0.000247998	0.000499102	0.00132478	0.000244798	-0.00144863	0.000872726	0.000366592	0.000655629	0.000528153	1.1884504e-05	-0.000502522	-0.00018889	-0.000405991	0.00106941	0.000805855	0.000410631	0.000557747	-0.000128054	0.000167701	5.2491316e-05	-0.000560412	5.226618e-05	0.000190462	0.000591022	0.000226726	0.000340285	0.000495865	-0.000562138	0.000276978	-0.000478432	0.00040124	0.000362855	-0.000505189	0.000184365	-0.00084871	-6.98257e-05	-0.000948108	0.000467628	0.000525949	-0.000996664	0.000854205	-8.44263e-05	-0.000717042	-0.000176032	0.000766223	-1.11176e-05	0.00206533	0.000235017	0.000123071	0.000559901	0.000252459	-0.000568262	0.000118209	6.018013e-05	-0.000259766	0.00154926	0.000749534	-0.000281204	0.00133877	-0.000915495	0.000417038	0.00038931	-4.35137e-05	-0.00163079	-0.000395559	0.000931807	-0.000423334	0.000122217	-0.000299205	-0.00015587	-0.000959675	0.000713222	-0.000148795	0.000175287	-7.07647e-06	0.00034631	0.000502271	0.000234903	-0.000640684	0.000454265	-0.000861625	-0.000111177	-0.00125578	-0.000740041	-0.000296168	-0.000379105	0.000136213	0.000394363	0.000121622	6.871577e-05	-0.00027369	-0.000539151	-0.000469761	-0.000157748	-0.000514941	-0.000160549	0.000858641	-0.000226825	-0.000342595	0.000649508	0.000238776	-0.000323477	-0.000158343	-9.07212e-05	-0.000991812	-0.000192103	-0.00228491	0.000672825	4.6029613e-06	0.00141109	0.000565401	0.000765774	0.00107553	0.000259529	-3.49449e-05	-0.000276022	0.000387039	-0.00038188	-6.59674e-05	-0.00062701	0.000241805	-0.00121901	-0.00139532	-0.000486069	-0.000340743	-0.00035666	-4.08316e-05	-0.000166155	-0.000576278	0.000296023	-0.000248944	-0.000247146	0.000108276	0.000260578	-0.000586799	0.000269649	-0.00022259	8.231186e-05	-0.000542008	0.000538589	-0.000725423	2.8132092e-05	0.00111091	-0.000196687	-0.000265961	-0.00201892	0.000814096	0.00186452	0.00264208	8.0537844e-05	-0.000357906	-0.000751573	-6.28728e-05	-0.00132975	0.000514868	0.000353286	-0.000100268	-0.000358196	0.000974492	-0.000240497	0.000923954	0.000626653	-3.63953e-05	-0.000281405	-0.00120483	0.00326928	-0.000616468	-0.000124559	8.9510184e-05	-0.000997412	-0.000706311	0.00142494	0.000155899	-0.00118237	0.000817332	-0.000699994	0.000198689	0.00346882	0.000342293	-0.000641205	0.000276793	0.00115545	0.00064339	0.000927325	-0.000664369	-0.000473347	-0.000234483	7.749205e-05	-0.00018006	-0.000906572	-0.000274865	-0.000764947	0.000619073	-9.93898e-05	-5.17759e-05	0.000330971	0.000637263	-0.00039017	0.000119786	0.000705754	-0.000486089	-0.000447672	0.000200726	0.000393847	0.000831227	0.000462838	-0.000784718	-8.26809e-05	0.000551844	0.000412425	0.000884026	-0.000436061	-0.000172458	0.000135551	0.0004436	0.000302872	-0.000892661	0.00101464	-0.000773979	-8.52133e-05	0.000263364	0.000587285	-0.000101802	-0.000232024	0.000331971	0.00172085	-0.000247758	-0.000139252	-0.000293114	7.092282e-05	0.000882899	-0.000234676	7.508546e-05	4.8664904e-05	-0.000169075	0.000220061	2.7078704e-05	-0.000306422	0.000516512	0.00017745	-0.00024646	4.1340852e-05	0.000265245	0.000330139	0.000144638	0.000347865	7.825787e-05	8.5628126e-05	0.000209729	-0.000578575	-0.000189384	0.000701145	0.000176479	2.4589535e-05	0.000457862	2.0362537e-05	0.000950797	0.000501278	-5.12667e-05	0.000218212	0.00105951	0.0020757	-0.00171635	0.000596301	0.00118767	-0.000208442	-0.000161639	0.000818922	-0.000674199	-0.0013994	0.000558276	0.000571557	0.000168661	0.000977182	-0.000738126	0.000462386	-8.46312e-05	-0.000632574	-0.000464179	0.000781398	0.000849271	-0.000405009	0.00116776	0.000794451	-0.000689134	-0.00023102	0.000804149	-0.000699644	-0.000287711	0.000221994	0.000877611	0.0013759	0.000422381	-7.21745e-05	0.00120515	0.000465577	-0.000249552	-0.000963076	0.000555126	0.000109683	-0.000273101	-0.000395519	-0.000205647	0.000568676	0.000850868	0.000128326	-0.000277232	3.6231e-05	0.000866302	0.000196525	0.000679034	0.000409405	7.590893e-05	-0.000735337	0.000648717	0.000159586	0.000310803	-0.000533675	-0.000129386	0.000445799	-0.00102257	0.000853871	0.000240071	0.00141428	6.565032e-05	0.000200199	0.000804864	0.00095721	0.000603018	0.000784077	0.000225183	6.273991e-05	0.00101512	0.000278709	0.000184687	-0.000314087	0.000568745	-0.000341921	-0.000458137	0.000529245	0.000860169	0.000396064	-0.000301433	2.7399024e-05	-0.000550629	-0.000285597	-0.000753792	0.000697848	0.000320595	0.000642788	0.000308431	0.000436449	-0.000886069	0.000729499	0.00139396	-9.08188e-05	-0.000213767	-0.000268005	0.00018232	0.000449465	0.000744146	0.000585405	-0.000131047	-0.000175212	-0.000400065	1.9230818e-05	-0.000390122	-8.32644e-06	0.000118253	0.000222107	-0.000215163	0.000258806	-0.000806939	0.000118931	-0.000117742	-0.000348232	0.000587094	-0.00107736	-0.000781433	9.120662e-05	-0.000285761	0.0016779	-0.000410589	-0.000169904	0.000193312	-5.57959e-05	-0.000147268	-0.000793601	-0.000133349	-0.000463771	-0.000597873	0.000376661	0.00032547	-8.55248e-06	-0.0007654	-0.000130279	-5.51397e-05	0.000669741	0.000404109	-3.49237e-05	0.000360344	4.527681e-05	0.000372303	-6.02342e-05	-9.49551e-06	0.000499109	0.000314798	0.000660125	0.000291039	0.000468434	-0.000309362	-0.000145852	-0.000370631	-0.000318502	0.000415807	0.000337986	-0.000937276	2.0444526e-05	-0.000243975	-0.00022829	-0.000398351	-0.000211878	0.000401779	-0.000667037	0.000460973	0.000274262	-0.00090123	-0.000284229	-7.7871e-05	0.00144073	-0.00176184	-8.60297e-05	-0.000105091	-0.000362464	0.000818084	-0.00017066	-0.000193222	-0.000419896	-3.20071e-05	5.9037415e-05	4.6561432e-05	0.000372839	-0.000131117	-0.00104257	-0.000431944	0.000422792	-0.000409995	-6.27022e-05	-0.000562321	0.00172866	-0.000156803	-5.31829e-05	-0.000151167	0.000445675	-0.000278061	-0.000330944	-0.000379226	0.000425347	-0.000678883	0.000919957	0.000766588	-0.00151387	0.000950951	-0.000301909	0.000241276	0.000120854	-0.000946303	-0.000324053	-8.31161e-06	8.043541e-05	-0.000352722	-0.000447902	0.000316784	-8.73944e-05	-2.33931e-05	0.000249338	8.189906e-06	-0.000361895	-0.000724957	0.000158138	-0.000565284	-0.000139189	-0.000167738	0.000256059	-0.00231748	0.000174035	-4.89018e-05	-0.000990818	-0.000452528	-0.00104198	0.000180882	-2.05031e-05	-0.000273493	-0.000858584	-0.00101123	0.000627544	0.000663653	0.000259641	-0.00018075	0.000155221	0.000336946	-0.000406593	2.6873626e-05	-0.00135035	-0.00128036	-0.00107702	-0.000274954	-8.3341e-05	0.000199054	0.000463244	0.000226505	0.00024576	8.990507e-05	-0.000164144	0.00119641	-0.000350918	0.000256243	0.000158587	0.00148235	-0.000638279	0.000347187	-0.000600774	0.000398206	0.000613704	0.000265389	0.000983527	-2.63534e-05	0.000669595	7.846942e-05	0.000728365	-0.000348494	0.000118853	-0.000527223	0.00057999	-2.20688e-05	1.4197557e-05	-0.000545707	9.897563e-05	0.000611447	-0.000120407	0.000184388	0.000186383	-7.59909e-05	-7.41624e-05	8.34392e-05	0.000469488	-0.000805267	0.000917856	0.000662584	0.000476721	0.000109026	0.000148367	-0.000141737	0.000231864	0.000267297	4.871568e-05	-0.000238494	-0.000358664	0.000161256	0.000349649	-8.28589e-05	-0.00025197	-0.000355006	-0.00197002	-0.000690603	-9.24056e-05	0.00120253	0.0005062	-0.000530539	0.00279243	0.000560673	-0.0014124	5.51856e-05	-0.000404733	-0.000985005	-0.000800895	5.1679563e-05	0.000464009	0.000246353	-0.000346464	-6.7653e-05	0.000107813	0.000254121	-0.000452901	0.000357195	0.000651325	-0.000105027	1.6205528e-05	0.000745349	0.000731248	0.000230392	-0.000447788	-0.000461643	0.000476405	-0.000234756	0.000183603	-0.000161114	4.8343085e-05	0.00112011
rociletinib	0.000414391	0.00177866	-8.25334e-05	1.6686563e-05	-0.000229369	-0.000503981	0.00058206	-0.00139541	-0.000558269	-0.00055519	-0.000246825	-0.000303302	0.000131843	-2.94213e-05	-0.000759322	0.00125521	0.00043659	0.000212928	0.000345912	0.000587962	0.00129065	0.000765904	0.00061062	0.000324303	-0.00112781	0.000204682	0.00177396	0.00125131	-0.000494517	0.00470455	0.00193396	0.000677104	0.00174333	0.000431761	0.000564545	-0.000334135	-0.000853183	0.00141717	-0.00169282	0.000877894	0.000535351	-0.0017566	0.00162709	-0.000451019	-0.000280399	-0.00032084	-0.000347946	-3.76181e-05	-0.000668364	-0.000100865	-0.000863557	-0.00253579	-0.0013592	-0.000278408	-0.00225266	-0.00070223	-0.000566978	7.7682525e-05	0.000450932	0.000741088	-0.000746768	-0.000713493	0.000163992	0.00120675	0.00105856	0.000348334	0.00130132	9.1883514e-05	-0.000150812	-0.000574461	-3.81282e-05	-0.000784597	0.000210508	-0.00181266	-0.00031199	0.000782442	0.00296845	3.6558995e-05	-0.000302504	-0.000813086	0.000171344	-0.000984028	-0.00012876	0.00108342	0.00326234	-0.00127797	0.00162385	-6.3968e-05	0.000597311	0.000162937	0.00043646	-0.000341939	0.000473243	0.000321132	0.000813129	8.77948e-06	-7.50765e-05	0.00211643	0.00203637	-0.000547248	0.00029092	-0.000128102	-0.000783509	-0.00146744	0.000322033	-0.000339691	5.0064053e-05	-6.45644e-05	0.00349808	0.000864467	-0.00019235	-0.000466824	-0.000762437	-0.000399744	-0.00077827	-0.000550854	0.000659337	-0.000517317	0.00102559	0.00196007	-0.000783027	-0.000153686	-0.000336465	-0.000629581	-0.00115335	0.000230663	-0.00142732	0.000107992	-0.000128921	0.000868186	-0.000663903	0.00030201	-0.00017856	-0.00017066	-0.000159569	0.000830337	1.3747134e-05	0.000104335	-0.000428509	0.0014165	-0.000370354	-0.000549655	0.00309155	0.000158236	-0.00227552	0.000975355	-0.000295329	-0.000468134	-0.00025635	-0.000639859	4.0916166e-05	-0.000789431	-0.000307362	0.000168661	-0.000995797	0.00077369	-3.33548e-05	-3.43637e-05	-0.000156354	4.2721003e-05	1.6721562e-05	-0.000542283	-0.000606342	0.000336464	-5.11615e-05	0.00110527	-0.00030509	0.000142911	0.000494191	0.000633235	-0.000353599	0.000385665	0.000904831	6.326101e-05	0.000923964	0.000599621	-0.000121045	-0.000533983	0.00176213	-0.00030226	-0.000847904	-0.000587551	-2.70013e-05	6.730351e-05	3.5160276e-05	0.00093568	-0.000626676	-0.000399733	-0.000227916	-0.000387553	0.000557887	0.000505021	-0.00224151	0.00110388	2.9465831e-05	0.000154921	3.4360983e-05	0.000342019	-0.000216714	0.000416394	0.000628909	9.885663e-05	0.000157134	0.000371477	0.00054894	0.000410296	0.000561582	-0.000120813	0.000292543	0.000236556	0.000451273	-0.00302701	0.00026176	-5.19389e-06	0.000233713	-0.000789457	-0.000125848	0.000141906	0.000860583	0.000260531	-0.00135496	0.000331111	0.000744816	-0.000200838	-0.000249855	-0.00026817	8.030383e-06	-0.000159571	-0.000376497	0.000872623	-0.000800458	-0.000494543	-0.000489404	0.000177417	-0.00122922	-0.00118927	-9.14721e-05	-0.00090804	0.000245073	-2.0134e-05	1.2709717e-05	0.00108707	0.000278669	0.0020059	-0.000259614	0.00244035	-0.000827667	0.000789854	-0.00045735	0.00156341	0.00526571	0.00320476	0.00061429	0.000943564	0.000332452	0.000239795	0.00159037	-0.000839393	0.00108161	0.00244083	-0.000129182	0.00239747	0.000179577	0.00114164	0.000146028	0.000318062	-4.95325e-05	-0.000804307	-0.000831554	-0.000329587	2.3066617e-05	-0.000832992	0.000344306	-0.000286124	-0.000291298	0.00212131	2.7127204e-05	-0.000298721	-0.000344361	-0.000119553	-0.000517727	-0.00017647	-0.000891993	0.000335398	-0.000115822	0.00224359	0.000290798	-0.00102811	-2.2749e-05	-0.000405068	-8.25962e-06	8.319361e-05	-0.000286804	-9.1124e-05	0.0006776	0.001896	-0.00295271	0.000911749	-0.000100949	-0.000411249	3.6596422e-05	-0.000155243	-0.000237232	-0.000662583	-9.91413e-05	-0.000231668	-0.000193689	0.000294018	-0.000455626	-0.000448586	-0.000275962	-0.000799572	4.7007154e-05	-0.000284834	-3.92979e-05	-0.000668334	0.00106531	-0.000790947	-0.00024868	0.000285664	-0.000490525	0.000865714	-0.000325202	0.000278739	-0.00137672	-0.000270565	0.00264873	-0.000541158	0.00105969	-0.000681085	0.00220071	-0.000858986	-0.000402189	-0.000547566	-0.000599253	0.000639493	0.00219898	0.00212994	0.000143376	-0.000998351	-0.00060468	0.00041472	-3.04917e-05	-3.43554e-05	-0.000342294	-0.000333469	-0.00133779	0.000107828	0.000441081	-0.000221025	3.5064164e-05	-0.000295141	-0.00123594	-2.58356e-05	-0.000548184	0.000947827	0.000558148	0.000790874	0.000257103	-8.37899e-05	-0.000556917	0.000261654	0.000154399	-0.000609515	0.000144447	3.0328514e-05	-0.000262173	0.000887476	-0.00146874	0.000262613	-0.00128726	0.00135249	0.000479604	0.000946888	0.00307584	0.00189316	0.0023215	0.000718969	0.000908273	0.000763236	-0.000296226	0.00111701	-0.00167021	-0.000770898	0.000424197	0.0008844	-0.000580968	0.000164158	-0.000651374	4.0582807e-05	0.00201185	-3.88115e-05	0.00127754	-0.00146638	0.00185701	0.000811068	0.00105996	-0.000494697	0.00114357	-0.000300833	-0.000610462	-0.000827371	0.000764667	0.00112393	0.000490342	4.9985672e-05	0.00122369	0.000507423	-0.000805906	0.00137124	-0.000739933	0.000327216	0.00107677	-6.03335e-05	0.000386841	-0.000613779	-0.00129623	-0.000294659	-0.000919493	-0.000908798	0.00054981	-0.000172229	0.000375687	-0.000384268	-4.81242e-05	-0.000512976	-0.00206458	-0.00259365	-0.000102909	0.00022103	-0.000459526	0.00138171	-0.000935901	0.00130587	-8.91969e-05	6.317752e-05	-0.000350197	-9.40028e-05	-0.000210978	0.00037357	8.36491e-06	0.000572523	-0.000137627	-0.00126934	-0.00147467	-1.94813e-05	-0.000110263	0.000281753	-0.00014559	-9.56549e-05	0.00218995	-0.00123585	-3.84537e-05	-8.99515e-06	0.000526631	0.000322312	-0.000174941	-0.00071751	0.000395655	-0.000248901	-0.000311485	-0.000442038	-0.00139584	-0.000231052	-0.00122277	-0.000974375	0.000193403	9.648917e-05	0.000817771	-0.000432845	0.000502261	-0.000254984	-0.000352252	0.00166025	0.000697579	-0.000318956	0.00102148	-5.40727e-05	-0.000406279	0.00120156	0.00201933	-0.000447501	-0.000417726	-0.00030074	-0.00053836	-0.000139502	-0.000704353	-0.000990841	0.00139963	-0.000888332	0.000977109	-0.000398782	0.000789877	-0.00092692	0.000430412	-0.000637531	-0.000662332	-0.000275849	-0.000413624	-0.000824049	-0.000158572	-0.000594169	-0.000179481	0.000842661	-0.00020045	9.412241e-05	-0.000255093	-0.000214703	-0.000885636	-0.00079822	-0.000373212	-0.000172792	0.000667403	-0.000905909	-0.000267619	0.00147405	0.00100431	-0.000999826	0.000463457	0.000148353	-0.0019237	-0.00177627	0.00297486	-0.00012552	0.00148646	0.000576787	0.000168245	0.000919319	-0.00210187	0.000145109	0.00135069	-0.000277805	-0.000120836	0.000332518	7.626887e-05	0.00140953	0.000102992	0.00125465	-0.000232154	0.00157418	0.00128372	-6.23575e-06	-0.000764468	-0.000172913	0.000396126	-0.000350106	-0.00104995	-0.000366531	0.000372239	-0.000432638	-0.00110627	-0.00119083	0.000571429	0.000194132	0.000154964	0.000399038	0.000554818	-0.000573382	-0.000290563	3.856714e-05	-0.000251865	-0.000140784	0.000387512	-0.000624483	-0.000244799	-8.51328e-05	-0.00066315	0.000272377	0.000306598	-0.000208831	0.00020492	0.000328884	-0.000327035	-2.85106e-05	0.00111212	0.000367986	8.913562e-05	0.000371776	0.000300098	-0.00101156	0.000369126	-8.49604e-05	0.00122185	0.000106798	0.000674348	-0.000734273	-0.00149706	-0.000961687	-0.000849366	-0.000881112	-0.000269771	-0.000224625	-0.000671088	-0.00102378	0.000298224	-7.23635e-05	-0.00113255	-0.000662757	-0.00111841	0.000447597	-0.000732912	0.00199628	-0.00014742	0.000916023	0.000458878	-0.000101592	0.00129986	0.00116858	-5.67533e-05	-4.39516e-05	6.738175e-06	-0.000155041	-0.000346125	-0.000674717	0.000446259	9.566357e-05	0.000491757	-0.000384795	0.000216818	-0.00120242	0.00194222	0.000591159	0.000426577	-0.00112719	-0.000135796	0.00028296	0.000976391	0.00059759	0.000990211	-0.00102838	-0.000525865	-4.83719e-06	-0.00106451	-0.000133326	4.9037393e-05	-0.000164965	0.000167572	0.00286827	-0.000880181	-0.000634373	-0.000498377	-0.000798304	-0.00103773	0.000581101	-0.000251924	-0.000509922	-0.00108021	0.00141724	0.00135608	-0.000686666	-0.000476382	0.000205077	0.00100867	-0.000837095	5.8238267e-05	0.000178898	0.000253465	-0.000655475	0.000161691	8.2110884e-05	-0.000179349	-0.000116579	-0.000763555	-0.000516624	0.000944892	-0.000976293	-0.000120615	-0.00102044	0.00294926	-0.000490089	-0.000111911	-0.000428265	-0.000691396	-0.000733626	-0.000197925	-0.00103679	-0.000501932	-0.000502334	-3.67317e-05	-0.000608908	0.00047765	5.8671914e-05	-0.00058408	-0.000419314	0.000648568	0.000597967	0.000172069	-0.000260005	0.000439993	8.605974e-05	-0.000576384	-0.00195023	0.000164241	0.000958789	0.000711297	0.000164464	8.692739e-05	0.000610334	0.000539278	-0.00117877	-0.000207952	-0.000123334	0.000944263	0.00102321	0.000827902	-0.000404898	0.000675463	-4.37013e-05	-0.00108392	0.000406277	-0.000984736	0.000167639	-0.000266376	-0.00181433	-0.00179143	-0.000568496	-0.000180367	-0.00108817	0.0011566	-0.000326497	-6.62784e-06	-0.000691604	-0.000766652	-0.000358907	-0.000126173	-1.73274e-05	-0.00120033	0.000906027	0.00187112	0.000472318	-4.32503e-05	-6.96849e-05	-0.000428489	0.00012835	-0.000204721	0.000946059	-0.000603212	0.00229157	0.00133245	-0.000983915	-0.0011496	0.000296343	0.000637692	-0.000619541	-0.00056445	1.914415e-06	-0.00103534	0.000934694	0.000830882	-0.000153097	-0.000200548	-0.00128613	0.000424875	-0.000880863	-0.00025373	0.000750925	0.000107908	-0.000540944	-0.000139446	-0.000527714	0.000781583	0.000863079	0.000596608	0.00118021	0.0016103	-0.000556804	0.000153992	-0.000129789	-0.000388693	-0.000273404	-0.000741302	-0.000577704	0.000603105	-0.000580422	0.00121152	-0.000443535	-3.8311e-05	0.000651946	-0.000127782	0.000137402	0.000255154	0.000630475	-0.000668291	-0.000993804	4.3690425e-06	-0.000210245	-0.000507117	-0.000418606	-0.000124285	-0.000142432	-0.00013508	6.786704e-05	7.698374e-06	-8.4908e-05	-0.000136335	-9.28347e-05	-0.000647919	-0.000711723	0.00171338	0.00104456	-0.000295268	0.000627945	0.00220525	-0.000386778	-0.000807544	0.00324853	0.00065402	-0.000494635	-0.00140999	-0.000127937	0.00222311	-0.000582114	0.000115266	-0.000583581	0.000311508	-0.000459617	0.00040978	0.000377824	0.00149429	0.000259273	0.00192869	0.000540688	-0.000254941	-0.00030181	-0.000323629	7.256353e-05	0.000342395	-0.00108501	-0.0010286	0.000512053	0.00063158	0.000346529	0.000467414	0.00115149	0.00124963	-0.000142234	-0.000866707	-0.000688063	-0.00106546	0.000974121	0.00179521	0.00118662	0.000395452	-0.000398277	0.000250193	-0.000259538	0.000520663	0.00073718	-6.2078e-05	-0.00061774	0.000606411	-8.10908e-05	-0.00126005	-0.000762758	-0.00117146	1.8054345e-05	0.00223941	-1.23345e-05	-0.000204806	0.000360139	0.000966981	-0.000288804	-0.000360747	-0.000622984	0.00200993	-0.000498828	2.6603711e-05	0.000104216	-0.00208642	-0.00118894	-0.000533304	-0.000629216	-0.000449175	0.000270509	-0.000343526	-0.000412233	0.000815368	-0.00049043	-0.00136082	-0.000237475	-5.2531e-05	0.00027422	-0.000974917	-0.00201294	-0.00132328	0.000294375	-0.000668635	-0.000866856	6.100476e-06	0.00059244	-0.00143466	8.315602e-05	-0.000264947	-0.000526375	-0.00094204	-0.000298884	-0.000869285	0.000232256	-0.000173957	-0.000842813	0.00156301	-0.0002333	0.000579139	0.000775604	-0.000740325	-0.00051345	-0.000597773	-0.000125564	0.00151268	-0.00077321	-0.000209752	0.00117891	-0.00138187	0.00274905	-0.000708771	-0.00052587	-0.00187005	0.00197384	0.000256148	-0.000650294	0.000280246	-4.07536e-05	-0.000236605	-4.80537e-05	0.000523633	-0.00176365	-0.00120063	-7.84413e-05	7.975627e-05	0.000166571	2.879449e-05	0.000674934	-0.000472582	-0.000127904	0.000178643	0.000617181	-0.000679843	-0.000437132	-0.00206486	-0.00165543	0.00205438	-0.000286427	0.00051082	0.000267225	0.000590382	-0.00052501	0.000355711	0.00103215	-0.000216758	0.000156864	-0.0004363	-0.000752864	0.000174769	-2.00482e-06	1.3393232e-05	-0.000962335	0.000657966	-0.000315732	-0.000227962	-0.000216877	-0.000194816	-0.000355805	0.000411806	1.1661918e-05	0.000662867	-0.000909888	0.000361251	0.00121084	0.000230384	-0.000870303	7.843648e-05	-0.000667623	-0.000670054	-0.00162008	0.00127437	0.000289728	-5.61739e-05	-0.000187506	-0.000787835	-0.00022375	-0.00018653	0.00144238	0.00110354	-0.000417071	-0.00025181	-9.73523e-05	0.000421219	0.000616426	0.00223291	-0.00204777	-0.00019203	-0.00342205	0.00173742	-0.000575245	-2.24539e-05	-0.0010981	0.000129923	-0.000220994	-0.000312901	0.000207675	0.000551277	-0.000836781	0.00153935	-0.00144404	0.000304487	-0.000325499	-0.000384284	0.00149018	-1.19679e-05	-0.000536636	0.00138007	0.000258517	0.000568188	-0.00132609	0.000870557	-0.000365905	0.000703181	-0.000148919	0.000217624	-0.00151087	-0.00116304	0.000118909	-0.000300007	0.000406805	-0.000155729	6.1946645e-05	0.000278533	0.00220854	-0.00134085	-5.2424e-05	-0.000769548	-0.000562286	7.2685274e-05	0.00215187	0.00012056	-0.000382565	-0.000157105	-0.000830215	0.000183342	-0.000573424	-5.2608e-05	-1.82196e-05	0.000750114	3.9704722e-05	0.00104261	0.000815256	9.43279e-05	0.000224102	0.000449297	-5.14437e-05	-2.35189e-05	-1.09859e-05	8.404503e-05	0.000394218	-0.000572988	0.0005112	0.000680003	0.000295449	-0.0015583	-0.000359283	5.994138e-05	-0.000469558	-4.4911e-05	0.0010778	-0.000547533	0.000887322	0.00032066	3.7757004e-06	0.000337067	-0.00095818	-0.00119256	0.000163896	-0.000601044	-0.000249534	0.000392667	0.000692912	0.000575372	0.000676095	9.6386015e-05	0.00229844	0.00103897	0.00136614	0.00115945	-0.000220515	-0.000379617	0.00192675	0.00093513	-0.000470006	0.0014008	0.00170001	0.00114825	0.00202381	0.000446811	-0.000900071	0.000375866	0.000130066	-0.00024587	0.000721846	-0.00107275	9.672347e-06	-0.00173699	0.000611647	0.000552145	0.00117168	-0.000872892	-5.56458e-05	0.000543842	8.6939544e-05	-0.000691566	5.7048233e-05	0.0017258	0.000624437	-0.0013383	-0.000492006	-0.00075234	-0.000447308	-0.000103605	-0.000105123	0.000355166	-0.000536118	0.000185866	0.000145755	0.000335578	0.000392957	0.00136275	0.000700909	-0.000292207	0.000347063	9.580318e-05	-6.37242e-05	-0.000695481	0.000199781	-0.000146647	0.000719538	-0.000522521	0.000585677	-0.00133883	0.000244098	-0.000141926	0.0001678	-0.000385867	-0.00059154	-0.000107116	0.000188657	-0.000257555	-0.001075	-0.000105004	-0.00132196	-0.000234883	-0.000186756	0.00108204	-0.000125211	-0.000533561	-0.000527575	0.00078879	0.000294937	0.000443228	-0.000388784	-0.00126387	0.000677391	-0.000803419	-0.000420698	-0.000583446	-8.35705e-05	0.000399678	-0.000348648	-0.00121309	-0.000197821	0.000225615	0.000435867	-0.00058019	-0.000614688	-3.26311e-05	-0.000694307	-0.000770971	-0.000739387	0.000246726	-0.000314553	0.000589374	-0.0011002	0.000992438	-0.0012921	-0.000292621	-0.00041619	6.339246e-05	-0.00172691	0.000283238	-0.0011666	0.000624518	-0.00115066	0.00044301	-0.000399265	-0.000280012	-0.000227614	0.00167381	0.00156791	0.000743244	-0.000773279	-0.000324965	-0.000574726	-7.21862e-05	-0.000741358	-0.000928222	8.096722e-05	-0.000297391	-4.50286e-05	-0.000203857	0.000226936	0.00039921	-7.91626e-06	0.000189725	-0.000341329	-0.0019841	0.00118998	-0.00112374	-0.000946442	-0.00136365	0.000110167	-0.000323971	-0.000242503	2.6485051e-05	0.000354311	-0.000333039	-0.000286771	-0.00132758	-0.00199205	-0.000877701	0.000618383	-0.000126959	0.000941385	-0.00042047	-0.000218234	-0.000274281	-0.00103182	-0.000743748	0.000245974	0.00158095	0.000230185	-8.1365e-05	0.000456241	-0.000774101	0.000342333	-0.000248636	-1.47378e-06	-0.000132696	-0.000168935	-0.000279775	-0.000104293	-0.00032467	-9.55828e-06	0.000590343	0.00111844	-0.000105492	-0.000352428	-0.000418601	0.00100252	0.00126637	-0.000623597	-0.000983527	0.000327979	0.000231422	0.00328708	0.0020777	0.00421187	-0.000915685	-0.000819151	-0.000113137	5.105661e-05	6.46865e-05	-0.000640852	-3.98793e-05	-0.000134678	8.171854e-05	-0.000200253	0.000321925	0.00137404	0.000938361	-0.000436653	-0.00015685	-0.000372922	0.000175504	8.0480866e-05	0.00105624	0.00010361	-0.000281459	-0.000151904	0.000120297	-0.000567741	-0.000547498	-0.000126074	7.619849e-05	0.00069656	7.7052086e-05	0.000338904	0.000490931	0.000114111	0.00143919	-0.000705144	0.00214226	-0.000276082	0.000199013	-0.000713516	0.00115671	-0.000124178	0.000147932	0.000112561	-0.000431092	-9.62384e-05	0.00120448	-0.000194364	0.00019592	0.000846482	0.000694272	-0.000213976	0.000611267	0.000205374	0.00327998	-0.00137658	1.4167134e-05	0.000763354	0.000898842	0.000589501	-0.000459879	0.000553753	0.00160676	-0.000581458	-0.00082031	-5.46941e-05	0.000141616	-5.43328e-06	-0.00167127	-0.000931243	-0.00150845	-2.54452e-05	0.00205029	-3.01611e-05	0.00109932	0.000320425	0.00073198	-0.000866996	0.000193735	0.0003662	-0.000217669	-0.00145635	-0.000501955	0.000504164	4.2223386e-05	8.899395e-06	-0.000366371	-0.000216241	8.344584e-06	-0.000644619	-0.000280641	-0.000442406	3.608888e-05	-0.000158747	0.000367779	-8.75206e-05	7.5306896e-05	-0.000851013	-0.000423787	0.00021557	0.000174064	-0.000436598	-0.000213933	0.000195217	-0.000101968	-0.00058869	0.000190452	-0.000384206	-0.000157199	-0.000319926	-8.84456e-07	2.8894345e-05	9.2170514e-05	-0.000284099	-0.000812241	0.000852357	0.00145413	-0.000650998	0.000255019	-0.00174007	-0.000369568	-0.000468895	-0.000910544	-5.04742e-05	0.000974824	0.000268375	0.000470903	-0.000395222	-0.000416076	-0.000635955	0.0016186	0.000758618	-0.00111995	0.000876739	-0.000529794	0.00159094	0.000117713	-0.000880398	0.000285855	-0.00200155	0.000284558	9.633721e-06	0.000103034	0.000936028	0.000559962	0.00155538	-0.000338417	0.000439219	-0.000365541	0.000383517	0.00145395	0.000346601	-0.000955504	-0.00034236	0.000506167	-0.000277527	0.000324134	0.000370906	0.000831803	0.0015856	0.000916571	-0.00140026	-0.00254131	0.000240252	-0.000123961	9.249983e-05	-0.000121232	-0.000734708	0.00132701	-1.79703e-05	-0.000592789	-0.00124752	0.0011408	-0.000892158	-0.00108466	-0.000372551	0.0010394	-0.000717148	-0.00155861	-0.000198079	-3.07311e-05	0.000533765	-0.000921382	-0.000183644	0.000832553	8.0117185e-05	0.00135063	0.000179215	-0.000910067	-0.000217132	-0.00120678	-0.00154243	0.00134591	-0.000309689	-0.000513208	0.000498502	-0.00232105	-0.000144983	0.000970637	0.000512496	0.000211654	0.000196489	0.00108897	-0.00166021	-0.000164933	0.000180845	-0.00117163	3.3617537e-06	-0.000318227	0.00424872	-0.000289991	0.00098342	0.000379916	-0.000161945	-0.000434073	-0.000159571	-0.000904851	-0.000243545	-0.00121701	0.000428032	0.000174181	-0.000161649	0.00063771	1.7979659e-05	0.000312612	-2.90618e-05	0.00100662	-0.000408177	-0.000285629	-0.000367105	-0.000965161	-0.000779852	0.00137956	-0.000635117	0.000310375	-0.000683573	-0.000182591	0.00011802	-0.000149319	0.000328431	-0.00121105	2.1212176e-05	-0.000235109	-0.00082245	0.000169122	-0.000454296	-0.000387794	0.000521306	-0.000755863	-0.000288939	-0.000479855	-0.000140052	-9.01989e-05	-2.63264e-05	0.000279191	-0.000208817	-0.000369435	0.000401274	0.000219188	-0.00010556	0.000812597	0.000198672	-5.56367e-05	0.000147233	-4.03944e-05	-0.000122203	-0.00102355	0.000703626	-0.000179012	-0.0015277	0.000390865	-0.00019579	-0.00024345	7.2885177e-06	-0.000565479	0.000359439	-0.000589977	-0.000332711	-0.00043608	-0.000329102	-0.00299128	-0.00131664	-0.000398438	-6.9125e-05	0.000973846	0.000212253	0.000700168	-9.66612e-05	-0.000223544	-0.000299805	-0.000825792	-0.000195637	-0.000924568	-0.000708041	0.000904659	-0.000722937	0.000471705	-0.000539787	-0.000112473	0.00319361	0.00165219	-0.00419461	0.00224585	9.726548e-05	-0.000255231	-0.000256992	-0.000706044	-0.000472944	0.000807163	0.00048607	0.000406292	0.00108068	0.00386651	0.00269604	0.0002633	0.000453132	0.000526048	-0.00136234	-0.000890849	-0.00124442	0.00200878	-0.000983743	-0.000714487	0.00018294	0.000264747	0.00114206	-0.000157972	-0.000589916	-0.000435308	0.000215368	0.00184551	0.00161704	-0.000819745	0.000419884	-0.000539951	0.000321195	-0.000369776	0.00107662	-0.00049265	-0.000877105	0.000735406	-0.000606833	-0.000340415	0.000127383	-5.57991e-05	-0.00011015	-0.00305323	-0.000230828	-0.000306297	-0.00118046	-0.000228917	-9.23498e-05	-0.000142607	0.000372122	0.000451819	-0.000461414	0.000745326	-0.000309111	0.000153758	-3.15954e-05	0.000623288	-0.000488133	-0.000316332	-0.000561883	-0.000324812	0.000183649	0.000739806	-0.000878708	0.000382545	-0.00163874	0.000347642	0.00149699	-0.000198439	-0.000254351	-0.000485305	0.000213451	-0.000567659	-0.00103637	-0.000631096	-0.000569572	-0.00144015	0.000279037	0.00142981	0.00023061	-0.000172419	0.000824374	-5.39379e-05	-0.00024348	0.00146968	0.00124813	0.00069463	9.7570955e-05	0.00022211	-0.000130718	-0.000298913	-4.03421e-05	0.000418174	0.000351607	-0.00156982	7.077276e-05	0.000469189	0.00013273	0.000852595	0.000227174	0.000587406	-6.89465e-05	-0.000950302	0.000176204	-3.15666e-05	-0.00147029	-0.00092993	0.000332159	-0.000542616	0.000139191	0.00163826	0.000248631	-0.00133632	-0.000494688	-0.00132495	0.000198994	0.000717574	-0.000673994	-8.53294e-05	0.00171382	-0.000318364	-0.00128848	0.00142629	-0.00138514	0.00245715	0.00132538	3.2395543e-05	0.00172274	-0.000461861	-0.000569195	-0.000881625	-0.00141596	0.000912068	0.000766532	0.000135949	0.00268068	0.000915953	0.00054006	-0.00200733	3.4129712e-06	4.8165355e-05	-0.000365313	0.000457188	-8.03748e-05	-0.000733265	-0.000592715	-0.000712495	0.00375635	-0.000843636	-0.000745532	-0.000945203	-0.00126037	0.000916607	-0.000315536	3.539152e-05	0.000351735	-0.00127623	-0.000540967	0.000220118	-0.000601862	-0.000428039	0.00103444	0.00146938	-5.72816e-05	-0.00104904	-0.000377143	6.0199454e-05	-0.000340917	0.00171815	-0.00017524	-0.00219072	0.00240017	-0.000316708	0.00153751	7.8017016e-05	-0.00103768	-0.00014084	-0.000153178	0.001057	-0.000694437	0.00148122	-0.000806433	-0.000207548	-0.00021842	0.000959943	-0.000461735	0.00193765	-0.000649855	-0.000204182	-0.000639044	-0.000104261	0.00037562	-0.000142946	-0.000510027	0.00031777	0.000772569	0.00275829	-0.000561302	-0.000829838	-0.000735954	0.000582025	-0.00171242	-0.000427398	0.00035029	0.000245854	-0.000363972	-0.000880973	-0.000370317	-0.00185973	0.000740616	5.120109e-05	0.000186026	-0.000435787	-5.44238e-05	2.9238041e-05	0.000239453	-0.000186696	0.000448208	0.000380137	0.000221611	-0.00124973	-0.0010242	-0.000326814	-0.000311585	-8.67373e-05	-5.69341e-05	-4.08795e-05	0.000761161	0.00222483	0.000152865	0.000976601	-0.000255577	0.000186815	5.648343e-05	-9.80169e-05	-0.000422948	0.00281449	-9.1225e-05	-0.000196686	0.000764381	-0.0012261	-0.00033027	-0.000929815	0.00180417	-0.000391819	0.000425963	0.000993332	0.00036203	-8.75844e-05	-7.5223e-05	-0.000136759	-0.000106379	0.000862742	0.000357615	-7.91105e-05	0.000120737	0.0062056	0.00359168	0.00280989	-0.00187893	-0.000964463	0.00183122	0.00136816	-0.000304911	-0.00143386	-0.000176179	-0.000695004	-0.000574638	-0.000703139	-0.000476739	6.367792e-05	0.00103358	-7.18864e-05	0.000335108	-0.000560086	0.000705619	0.00114664	0.00178912	0.000200758	0.000107766	0.000177684	-0.00070017	-0.000396902	-0.000499899	-0.000198307	0.000565133	-0.000879971	-0.000458778	-0.00031678	-0.000280842	0.00014071	-0.000524851	-0.00115519	-0.00155019	-0.000886437	-0.00079582	-5.6182e-05	-0.000578079	-0.000426091	-0.000368516	-0.000214778	-0.00030754	0.000686526	-0.000481961	0.000346235	0.000375867	-0.000420331	0.000317353	-9.71872e-06	-0.00015559	-0.000456064	0.00182518	0.000173902	0.000505528	-0.00150705	-7.34134e-05	-0.000911703	-0.00103863	-0.000431972	5.8431975e-05	0.000196695	0.000320899	-0.000967223	0.000306015	-6.45798e-05	-0.000595412	0.0011307	0.000140893	-0.000690879	-0.000269876	-0.000175403	-0.00165911	-2.45866e-05	0.000706588	-0.000374236	-0.0012982	-0.000457992	-0.000341356	-0.00042104	-0.00111704	-0.000136325	0.000151963	7.770897e-05	-0.000359397	-0.000268162	0.00191413	0.000335938	0.00203808	0.00112358	0.000348964	0.000107356	0.00132043	-0.000193559	0.00129433	0.000529446	-0.00113123	8.92616e-05	0.00052662	0.000377659	0.00118896	0.00170629	0.000435839	8.0599646e-05	0.000417651	-0.000563101	0.000191518	-0.00114119	-0.00161706	2.9496885e-05	0.00090349	-3.97113e-05	1.9339592e-05	-0.00117428	0.00115246	-0.000186146	-0.000895228	-0.000461558	6.674396e-05	0.00303568	0.000439473	-0.000754383	0.00124952	0.000326758	0.00159657	0.00155798	-0.000241286	-0.000642933	0.000364836	7.290647e-05	-0.000999988	-0.000579984	-0.00110328	-6.9992e-05	-0.000207433	-0.000501731	0.00163977	-9.56078e-05	0.00107092	-0.000891946	-0.000845572	-0.000984859	0.000978727	0.000750324	0.000242123	0.000339546	-4.27797e-05	0.000136404	0.000559227	0.000822593	-0.000812017	-0.000195097	-0.000100534	-0.000285515	0.00116427	7.028615e-05	8.150277e-05	0.000311668	0.000251428	-0.000573809	-0.000200507	0.000106078	0.00128493	-0.000118286	-0.000447366	-0.000119392	1.33546955e-05	2.3125992e-06	0.000200583	-0.00017206	-0.00038899	-0.00034436	0.000222175	7.109219e-05	-0.000330785	-0.000469972	-0.00102111	-0.00172858	0.00277976	0.000597137	-0.000280471	0.000808405	0.000533632	0.000131147	-0.000202137	-0.000748329	0.00034083	-0.000531918	-0.000882538	-0.000434127	0.00199934	0.000882469	-0.000236599	0.000293148	-0.00037996	0.000737977	0.000305155	-0.00025636	0.000544854	-0.000482818	0.000136905	0.00106419	-0.000481076	-0.000348529	-0.00158467	-0.00119783	-0.00250945	-0.000668926	5.3285807e-05	-0.00272228	-0.000466271	-0.00497917	-0.000694564	-0.000852995	0.000784419	-0.000363585	-0.000202081	-0.000485174	-0.000188102	-0.00139222	-6.87347e-05	-4.42509e-05	0.00166186	-0.000365899	-0.000278736	0.00303937	0.000204013	-0.000617868	-7.48838e-05	-6.79973e-05	-0.00147641	-5.33385e-05	-0.000491507	0.000299142	0.000390001	0.000276963	0.000560413	0.000265984	0.00037578	-8.90877e-05	0.000108037	0.000238299	0.000483474	-0.000450805	0.000768648	-0.000367633	0.000903658	0.000271035	0.00150329	0.000803241	-0.000123833	-0.000204883	-0.000969115	0.000973311	-0.00146547	-0.000104595	0.000826896	0.00143334	2.5438321e-06	1.7501502e-06	-0.00110048	-2.70857e-05	0.000193573	-0.00156145	0.000778521	-0.00371256	-0.00107402	0.000217872	-0.000503296	0.00147361	0.00186644	0.00135389	0.00031849	-0.00172069	0.0015287	-0.00131651	0.000281088	7.768299e-05	0.00043679	-0.000550588	-5.77297e-05	-0.000785393	0.000221374	0.00171631	0.000339327	-0.000950899	-0.000674794	-0.0016836	0.000597643	-0.00056335	-0.000937495	0.000674484	-0.000184295	-0.000922484	-0.000846164	-0.000211397	-0.00027292	0.00104212	-0.000482371	-0.000276206	0.00119263	-0.000109398	-0.000974811	0.000234581	-0.000272533	6.845251e-05	0.00149753	0.000682936	-0.00161443	-7.68523e-05	0.00138006	-0.0013219	-0.00136882	5.0573915e-05	0.00227751	0.000543818	-0.000502535	-0.000369493	-1.86805e-05	0.000986445	0.00021173	-0.000427642	8.958691e-05	-0.00022172	0.00115274	0.000434785	0.000992219	-0.0019637	9.399875e-05	0.000421616	1.0373369e-05	-0.000341948	-3.93371e-05	0.000748707	-0.00127052	-0.000508464	-0.000866549	5.240123e-05	-0.000471899	0.000411107	0.00121838	-0.000435233	-0.000861338	-0.00299538	0.000308196	-0.000688772	0.00017884	0.000920646	-0.000402977	-5.63513e-05	0.000960803	-6.63721e-05	-0.000349991	-8.46215e-06	-0.00048763	-0.000417058	-0.000969243	-8.76436e-05	-0.000296949	-0.00131092	0.000152152	0.000739747	-0.000472336	0.00110102	0.000568422	-0.00101678	0.000662386	-0.00100778	0.00182166	-0.00100801	0.00177765	0.000658904	0.000292641	-0.00118831	0.00256795	0.000514597	0.00101283	0.000460254	-0.000488229	-0.000297641	0.00118641	-0.000560029	-0.000341315	0.000502544	0.00221264	0.00117804	-0.000824288	-0.000612004	0.00037371	-0.000527235	-0.00373802	-0.00157272	-0.000532895	0.0026082	0.00055	0.000620953	4.6953166e-05	0.0028572	-0.000210567	0.00018825	0.000386739	0.000948251	-0.000479294	0.000548391	0.000269769	0.00223007	0.000580876	0.000314133	-0.000809662	0.000249338	-0.000184119	-0.000936267	-0.000151568	0.000133018	-0.000584991	0.000815614	9.4446834e-05	-0.000106357	0.000761983	-0.00123847	-0.00121396	0.000467008	-0.000248414	-0.000389399	-0.000714573	-0.000263713	0.000129027	-0.00106415	1.5081524e-05	0.00084919	-0.00070695	0.00111506	0.000130265	-0.00175744	6.8133355e-05	0.000295018	4.6102556e-05	0.000577951	0.000644538	3.5669662e-05	0.000354752	-0.000475282	0.000496278	-0.000223142	-0.00086936	0.000337522	-0.000380876	0.000105295	-1.76881e-05	-0.000668449	-0.00052662	-0.000476716	0.000141494	-0.00103145	-0.00101842	0.00115919	0.000703586	0.000623711	-0.000665788	5.113677e-05	0.000375209	0.000615117	0.000854107	-0.000177864	-1.73985e-05	-0.000637357	0.000850592	-0.00110487	0.00197772	-0.000711368	-0.00012439	-0.00241758	-0.000557061	-0.000851208	0.000703113	-8.53771e-05	0.00218507	0.00145656	0.00050902	0.000515905	-0.000253959	-0.000127013	-0.000147126	-0.000532455	0.000469006	0.000596844	0.00151409	0.00125304	6.23269e-05	0.000127217	-0.000670762	-0.000645543	0.00081732	0.00118195	-0.000446964	-0.0025558	-0.000108805	-0.000634514	0.0023593	0.000425019	-0.000476118	-0.00194086	-0.000900155	0.000714918	0.00396893	7.947162e-06	-0.000130019	0.00022113	0.00019804	0.00153773	-0.000669195	-0.000380944	-0.00114146	-8.69476e-05	-3.51955e-05	-0.00159846	-0.000393565	0.00111681	0.000592375	0.000290621	0.000613311	-0.00094697	0.0017485	-0.000471261	-0.000410647	0.00126674	-0.000160469	7.022998e-05	0.000409823	0.0012417	-7.58647e-05	-7.8181e-05	0.000713079	-0.00110767	-0.000123199	0.00085056	0.000856656	-0.000956813	-0.00189787	0.000400367	0.000291858	0.000312587	0.000933828	0.000468633	1.6070135e-05	0.000276675	-0.000157841	0.00127227	0.00115608	0.000130855	-0.000712036	-0.000129258	0.000122247	-0.00078555	6.929244e-05	-0.000516329	-0.000491477	0.000868541	0.000649028	-0.000361054	-3.46446e-05	0.000183277	0.000143754	-0.000520422	-1.57809e-05	0.00021884	0.00201027	0.000230205	-0.000131318	-0.000148541	5.5203167e-05	0.000437674	0.000522849	0.000201498	-0.000387268	0.00161738	-0.000183987	-0.00118107	0.00049649	-0.000294644	1.7730765e-05	-3.09178e-05	-0.00071338	0.000290814	-0.00112843	-0.00140499	7.048862e-05	-0.000111517	0.000200731	-0.000668245	0.000462203	4.8301135e-05	-7.52647e-06	0.000286153	-0.000917709	-0.000601532	-0.00111676	-0.000194051	-0.00152466	-0.000484813	-0.000576557	-3.23136e-06	0.000622004	-0.000371214	-0.000787947	-0.000965672	-0.000464507	-0.000554136	-0.000964226	0.000345354	6.0375125e-05	0.000579799	-0.000371844	-0.000291766	0.00106818	-0.000249154	-0.000515729	-0.000280526	0.000464333	-0.00173826	-0.000552157	-0.000160795	0.00127626	0.000784687	-5.88884e-05	-0.000129534	-0.00010864	-0.000735043	-0.000399822	-0.000308895	7.395061e-05	-0.000227903	-0.000160007	2.9240242e-05	-0.00019909	0.00062681	0.00025821	6.496639e-06	6.0311842e-05	-0.000736877	0.000455569	0.00134842	0.000175033	1.2176135e-05	-2.78924e-05	0.000500696	0.000730834	-0.00035407	-0.000477023	-0.000128076	-0.000135087	-0.0016302	0.000805822	-0.000512645	-0.00039446	-0.000560545	-0.00101459	-0.000918473	-0.000507497	0.000282307	0.00105747	-1.68588e-05	-0.000481201	-8.39416e-05	0.0010823	0.0015393	-8.84174e-05	-0.000264774	1.7051156e-05	0.000761509	-0.000470902	-0.000479077	0.00325189	-8.17501e-05	0.000495984	0.000173468	-0.000434943	0.000931472	-0.00152991	0.000181705	0.000331186	-0.000672211	0.000264681	-0.00135826	-0.000804336	0.00038642	0.000458443	0.00027264	0.000520586	-0.00115978	-0.000607781	0.000224161	0.000795272	-0.0011797	-0.000848375	-0.000170925	-0.00102219	-0.000285761	-0.00156195	0.00122962	0.00138231	0.00143551	-0.00289971	-0.000280438	-0.00188374	0.00730429	0.000794412	0.00628514	-0.00320447	-0.00314718	-9.49415e-05	-0.000114462	-0.00347503	0.000442764	9.245719e-05	-0.000625062	-0.000230561	0.000562552	0.00153758	-0.000800114	0.00140653	-8.84347e-05	1.418919e-06	-0.000726497	-0.000669624	-0.000283592	-0.000353125	0.000206994	0.00250557	-0.000155358	-0.000143982	0.0020673	-0.00114442	-0.000457723	-0.000649102	-0.000428991	-0.000361504	-0.00110232	-0.000180643	-0.000319465	-0.000795581	0.000725503	-0.000448204	-0.000159006	-0.000511794	0.000717382	-0.000326082	-0.000339667	0.000647245	0.00053032	6.974689e-05	0.000313029	0.00138848	0.000965844	-0.000678438	-0.000409222	0.000267835	0.00113204	0.000426086	0.000582817	-1.6466e-05	4.177101e-05	0.00122334	0.000243117	2.6499401e-06	0.00183455	0.00031597	0.00129636	0.00130027	0.00025787	0.00127184	-8.36523e-05	0.000695829	-0.000156189	0.000202435	-0.00010264	0.000568363	0.000682334	9.2869835e-05	-0.000106744	5.6098925e-06	-7.34277e-05	0.00176871	-0.00117268	0.000483715	0.0013143	0.00189128	0.00175105	0.000350143	-0.000429962	-0.000115931	-0.000844841	-1.63233e-05	-0.00024082	-0.000241579	1.644459e-05	-0.000197394	-0.0006839	0.000329548	0.000956893	0.000425019	0.00134742	0.000464236	9.921638e-05	8.4001265e-05	-0.000837114	0.00177866	8.493287e-05	-0.000182641	8.982323e-05	0.000235445	0.000887813	-0.000411511	8.564643e-05	-0.00109331	-0.000468828	-0.00060044	0.00143687	0.000900313	0.00015085	-5.04418e-06	-0.00109239	8.262404e-05	-0.000566219	-0.00108155	0.000391582	0.000795103	-1.81103e-05	-0.000427588	0.000206248	-0.000808888	-0.000688499	0.000307648	-0.000385688	-0.00036663	0.000878668	-2.5775e-05	-0.000974693	-0.000881213	-0.000723907	0.000419068	-0.000553189	0.000375957	1.5331247e-05	0.000120922	-0.00132792	-0.000229227	0.000367523	-0.000495972	-0.00132598	-0.000454857	0.000841866	-0.000343591	-0.00030567	5.747342e-05	0.00500191	-0.0002693	-0.00014564	0.000416307	0.000300389	-0.00086233	-0.000296644	-0.000130258	0.000146161	-0.000515326	-0.000971783	0.000294951	1.7974478e-05	0.000648272	0.0013469	-0.000280154	0.000279479	-0.00098668	0.000450797	-0.00038966	-0.000422131	-0.000274928	1.24989965e-05	0.00135139	0.000669984	0.000732832	-0.000796786	0.00155775	0.00233561	0.000685676	-0.000141231	-0.000650601	-0.000777043	0.0016797	-2.76218e-05	0.000589502	5.0585473e-05	-0.000187787	0.000499973	0.000465591	-0.00091638	-0.000250377	0.00186995	3.1457363e-05	-0.000743622	-0.000129281	0.000522047	-0.000363293	-0.00078415	0.000136658	0.000370585	-0.000682555	-0.00139678	0.00113819	0.000260832	-0.00032724	-0.00111813	-0.000250398	0.000766119	0.000293374	-0.000520699	-0.000236373	-0.000482527	-7.26439e-05	0.000539135	-0.000536415	0.000875902	-0.0011038	-6.24184e-05	0.000892909	0.000591799	0.00065883	-0.00042654	-0.00107994	-0.000718509	0.000708758	0.000545897	-0.000894274	0.000271629	0.000250631	-0.00148062	0.000687525	-6.56028e-05	-0.00138684	0.000697266	-0.000290715	-0.000392818	0.000471097	0.00130169	0.000299795	-0.00105383	0.000141742	-0.00126507	-0.000481035	0.000386938	-0.000126002	-0.00115656	-0.000285199	0.00200346	-0.000880484	0.000184382	-0.000188557	-0.000642221	-0.000949647	-0.000951354	-0.000869295	0.000359383	0.000181823	-0.000776082	-0.000251824	-5.11482e-05	-0.000587895	-0.00157301	0.000447065	-0.000575475	-0.000100251	0.00129674	0.000288927	0.000195589	-0.000220516	-0.00084266	-0.000186947	-0.000549635	-0.00171204	0.00111351	-0.00044917	-0.000521162	0.000671472	-0.000204276	0.0023131	-4.33162e-05	9.670879e-05	-0.000650829	-0.000380411	-0.00135278	-6.59208e-05	-0.00128457	0.000878686	-0.000492146	-0.000550458	9.21093e-05	0.000929637	0.000153347	-0.000928648	-0.000581497	-0.000601817	-0.000440765	-0.00064862	0.000125152	0.000104084	-0.000238871	-1.0987e-05	0.000240786	-0.000577129	-0.000417304	-0.000641322	-0.000685165	0.00113633	-0.000378311	0.00145283	-2.76877e-05	0.000597485	0.00171546	-0.000630203	1.1142732e-05	0.00163302	0.000610509	0.00174896	0.000389212	-0.00186862	-0.00242979	0.000474471	1.5105198e-05	0.000423824	-0.000575274	-0.00033046	-0.00089597	7.291247e-05	0.00183619	0.0010672	-0.000266555	0.0010023	0.000464029	0.000635482	-0.000330828	-0.0019305	-0.000425186	-0.000372415	0.000270788	-0.000777756	-0.000182176	-0.000121728	0.000176025	-0.00120224	-0.000295524	-0.00421653	-0.000597516	0.000106278	-0.00116221	-0.000157009	0.00015376	0.000477118	9.6195596e-05	-0.00058314	0.00118574	3.3537664e-05	0.00011197	0.00136636	-0.000507861	-0.00132184	-0.00056417	0.00283465	0.000479148	0.000212537	0.00075382	-0.000337894	0.000851879	-0.000685523	-0.00042978	-0.00023051	-0.000433091	0.000313917	-9.27825e-05	-0.000218282	-0.000850941	-0.000229327	-0.000375003	-0.000710877	-0.000294349	-0.000650001	0.00230887	0.000510532	0.00196368	0.000766715	0.00112618	0.000186623	0.0016698	-0.000174831	-0.000176829	0.00124737	0.000651018	0.000928705	-0.000994672	0.000799336	0.000712709	0.00135582	0.000367395	-0.000244245	-0.000813027	-5.72972e-05	-0.000721217	-0.000185977	0.000720624	-0.000756216	0.000222447	-0.00132772	-0.00077552	-0.000396363	-0.000969708	-0.00110932	-7.86127e-05	0.000226598	0.000120702	0.00111073	-0.00156058	-0.000698969	0.000367669	-0.00114204	-0.000813267	-0.000121627	-0.000942219	-0.00153083	0.000640424	-0.00111256	-0.000434668	0.000235707	-0.000583744	0.000980432	-0.00154232	-0.000503066	0.000316163	0.000479365	0.000325581	-0.000364723	-0.000258455	0.00043393	-0.000437262	0.000155131	0.000262086	-0.000615773	-0.000767475	-0.00114571	9.67932e-05	0.000802605	-0.00066719	-0.000669539	-0.000483436	-0.000365781	0.000226068	4.30691e-05	3.119421e-05	0.000671033	0.000624731	-0.000980252	-0.000187893	-0.000588384	-0.000388742	-0.0002001	0.00122209	0.000799433	-7.09696e-06	-0.00126297	-0.00088292	-0.000357605	-0.00160274	-0.000340994	-0.000184892	0.000108502	0.000366218	-0.000622699	-6.78068e-05	-0.00159274	-0.000221516	0.000710549	0.00134669	0.000629636	0.00130144	0.000257801	-0.000663342	0.000449665	-0.00128205	-0.00045886	-3.00195e-05	0.000426221	-0.000314	-4.39649e-05	-0.000159859	-0.00104859	-0.000103175	-0.000139496	-0.000946296	-3.64273e-05	-0.000677563	0.000489351	0.00089439	-0.000384828	1.2012096e-05	6.078713e-06	0.000193412	-0.000672557	-3.1624e-05	0.00174294	-9.86488e-05	-2.19987e-05	-0.000180709	0.000625503	-0.000139152	0.0009505	0.00069775	0.000422971	-0.000366305	-0.000676279	-0.000443542	-0.000197626	0.00235222	-0.000438155	-0.000173719	0.000900614	-0.0008998	-0.000376786	-0.00113209	-0.000176852	-0.000876234	0.000616261	-0.000595771	-5.54328e-05	-0.0015927	0.000339731	-0.00019013	-0.00300423	0.000217322	0.00130155	0.000490171	-0.000476955	0.00119497	0.000385223	0.000744782	-0.000411999	0.000659451	-0.000250321	-0.00197749	-0.00010483	0.000849493	-0.00142771	0.000398299	0.000479222	0.00062276	0.000150457	-7.00118e-05	0.000570204	0.000615059	8.262189e-05	0.000230986	0.000618774	-0.00221959	0.00116008	-0.000274237	-5.26369e-05	0.000494401	-3.20179e-05	0.00131429	0.000690044	0.00046719	0.00124229	4.634062e-05	7.113036e-05	-0.00406798	0.000660319	3.856822e-05	0.0005447	-0.000848005	-0.000910284	-0.000552377	-0.000442556	-1.19602e-05	-0.000776354	0.000198961	0.00101258	0.00121937	0.000221604	-0.000155144	-0.000768805	-0.000801201	0.000108772	0.000593202	0.00108583	-0.00061526	0.00129673	0.000338196	8.065033e-05	-3.56616e-05	-0.00220028	0.00355184	0.0026769	-0.000166734	-0.000270337	-0.000441535	-0.00021297	-8.27109e-06	0.000489326	-0.000200567	-0.00052299	-6.09925e-05	0.000310902	0.000875558	0.000269235	-0.00150769	-0.00118234	0.000362386	0.000620944	0.000485632	0.00209477	0.000900218	0.000243142	-0.0012929	-0.00043317	-0.000752146	-0.00024623	0.00211063	-0.000180547	-0.000139178	0.000682608	-0.000219062	0.00134636	-0.00135343	0.000156113	6.8999274e-05	-0.000818263	-0.00074114	0.00107636	-0.00119417	-0.000432809	0.000666505	0.00143466	0.000550302	-0.000665267	-0.00143158	0.00116369	-0.00192875	-0.000291636	0.00139734	-0.000278292	-0.000104854	2.1202839e-05	0.00028072	0.000314002	-0.00169549	0.000566822	-0.000474575	0.00038884	0.000288484	-0.000305073	9.6416916e-05	0.000259652	-5.04372e-05	-0.000681953	0.0004373	-0.00197376	-0.000965274	-0.000190891	0.00266536	0.00140563	0.000359743	-0.000386398	-0.00136202	-0.000587227	-5.63115e-05	0.00250186	-0.000632849	-5.63099e-05	0.000347523	2.3194956e-05	-0.00193346	0.000998148	0.000498594	-0.000191032	0.00127251	-0.00026674	-0.000661981	0.000899379	0.000823881	-0.000979508	-0.000822907	-0.000453369	0.000589555	0.00026717	0.000151068	0.000322851	-9.76775e-05	0.00120483	0.000482581	-0.00123322	-0.000449157	0.000789461	0.0012961	0.000903028	0.00036467	-0.000294572	-0.000674687	0.000640718	-0.000552557	-0.000315657	-0.000229057	0.000387798	-0.00102171	0.00170696	-2.61777e-05	0.000417163	0.000210155	0.000687658	-0.000235315	-0.00112931	0.000681114	-0.000903574	-0.000226536	0.000364343	0.000754004	-0.000382859	-0.000821877	-0.000288361	-0.000218792	0.000128732	0.000216341	-0.00056383	-0.00127157	-0.000354243	0.000333951	-0.000487676	0.00225511	-0.000727246	0.00225894	-1.96625e-05	-5.69868e-06	0.000150259	0.000406788	-0.000241463	-8.01956e-05	-0.000784844	6.272692e-05	0.00120816	7.244093e-05	-0.000368476	-0.00102637	-0.000132511	0.000362168	-0.000120327	0.00108773	0.000356212	0.000368617	-0.000604126	-0.000102047	-0.000962139	-0.000163027	-0.000701071	-0.000749998	0.000287134	0.000823147	-0.000881833	0.000682052	-0.000859067	-0.00146928	-0.000976094	-0.00144683	0.000333314	0.000553461	-0.00067823	-0.00044043	0.00118712	-0.000477543	0.000452147	-0.00117157	-0.000203533	0.000585412	0.00257501	0.00107479	-0.002797	-0.000370726	-2.84351e-05	-0.00220689	-0.000198312	-0.000867748	-0.00111106	-0.000778463	0.000770267	-0.00029552	0.000338251	2.7581345e-05	0.000789895	-0.000400067	-0.00172371	-0.000195409	-0.000854806	0.000262619	-0.000156267	-0.000463344	0.000422356	0.00312516	0.00283547	6.067736e-05	0.000107522	-0.00106503	0.000364501	0.000886301	0.000988922	-0.000245722	1.5156939e-05	-0.000123522	-0.00184865	0.000246906	0.00100394	1.234364e-05	0.00059871	-0.000379181	-0.000211096	0.000852991	-0.00102533	0.000497793	-0.000332615	0.000568066	0.000237475	0.00023417	0.00081996	-1.00392e-05	0.000214895	0.000500862	-0.00142914	-5.34406e-05	8.027664e-05	0.000428005	-0.000838079	0.00175668	-0.0004464	-0.000589225	0.000798147	0.000469852	0.00046135	0.0002465	-0.000235008	-0.000367641	0.000314483	-0.000112545	0.000415637	-6.41244e-06	-0.00184656	0.000758108	0.000516545	-0.000289364	-0.000267025	0.00113349	0.00102246	0.00154211	-0.000750111	0.00112102	-0.000519777	0.00260166	0.000865297	0.00202634	0.000754053	-0.00203224	3.690428e-05	-0.000185915	-0.000557252	-0.000505949	-0.00124467	-0.000699204	2.6139903e-06	0.000458498	-0.000369446	-0.00079668	-0.00254476	-0.000409423	0.00153319	5.8350837e-05	-0.000630865	0.000807626	-0.000237841	-0.00102939	-0.000163617	-3.01336e-05	0.00094073	0.000980381	0.000116181	0.000923414	-0.000142276	0.00138659	-0.00073855	-0.00114654	-0.000715411	0.00130844	0.0012575	0.00137735	-0.000521851	-0.00246576	-0.000145945	-5.12037e-05	0.00181816	0.000236247	0.000701293	-9.76008e-05	-0.000114548	-3.23645e-05	-0.000652835	0.000354815	0.00038096	-0.00124119	0.000472823	0.000850167	0.00150892	0.000210307	-0.000273145	9.258028e-05	0.000791722	0.00200741	2.2859565e-06	-0.000105294	-0.000181434	-0.000236178	0.000151972	0.000745552	0.000861871	-0.000352188	-9.94827e-05	0.000320961	-0.000437767	-0.000392804	-0.000230628	0.000463969	0.000344884	-0.000487295	-4.49865e-05	8.0068974e-05	0.000250457	-0.000157307	0.000480157	-0.000461706	-0.000475409	-0.000211074	-1.14312e-05	-0.000615242	-0.000831214	-0.000159813	-0.000302465	-0.000134551	-0.000951999	9.272606e-05	-0.00142003	0.000147787	-0.00122373	0.0014868	8.7261236e-05	-0.000657364	-7.87607e-05	-0.00111352	0.000545201	-6.57489e-05	9.3580864e-05	-0.00017963	-0.000859984	0.000229429	-0.00120782	0.000493076	0.000583165	0.000809087	-8.32486e-05	0.00153594	0.000612828	0.000167429	0.000293688	6.878456e-05	0.000159236	-5.26802e-05	-0.000340011	-0.000418102	0.000263382	0.000328492	-0.000377983	0.00150368	0.00202512	2.1767793e-05	-0.00119789	-0.000107534	0.00159844	0.000258243	-0.000681377	0.00359584	0.00190559	-0.00220041	-0.00131726	-0.000173331	0.000495811	-0.000342526	0.00124529	-0.000569641	0.000136332	4.53165e-05	0.000558658	0.000720119	0.000953344	0.00105026	-0.00109409	-0.00136311	0.000256477	0.00105873	-0.000921193	-0.000351057	-0.00178026	5.378023e-05	-0.000236225	-0.000230538	0.000398649	-0.00284695	-0.000810356	6.985632e-05	-0.000297609	-0.000718273	-0.000478119	0.000965648	-3.48395e-05	-0.0011749	-0.000672615	-7.26991e-05	0.00042022	-7.25886e-05	0.000727487	0.000564698	0.00021426	-0.000282696	-0.000815672	0.00203038	0.000698648	0.00027539	0.000177953	0.0017095	-0.000310195	-0.000416591	7.8331905e-05	4.548396e-05	0.000643467	4.545165e-05	-0.000139769	-0.000277942	-0.000360165	-0.000204994	-0.000121511	-0.000639487	0.000642568	0.000204217	-0.00179304	0.00048143	-0.000215918	-0.00104412	-0.00039602	-0.000687065	-0.000178774	0.000725184	2.86299e-05	-0.00160558	-0.000145136	0.000976255	9.705407e-05	-0.000292507	-8.41205e-06	-0.000347068	3.133738e-05	-0.00055007	-0.000486327	-0.000897531	-0.000307213	0.000463671	5.8455036e-05	-0.000247293	-0.000122727	-0.000852712	-0.000237744	0.000383678	0.000614968	0.00213173	0.000313012	0.000951351	0.000403799	-0.000125275	-0.000405439	0.00150892	0.000115227	-0.00063891	-0.000269288	-0.00154862	-0.000494428	-0.000809349	-0.000481147	-0.000404894	-0.0004969	0.00115172	-0.000397883	0.00129918	0.000522886	0.00184717	0.00202549	0.00264105	-0.000277766	0.00132561	0.00134803	0.000403356	-0.000333563	0.00138262	-9.7718e-05	-0.000312448	-0.00033957	-0.000603132	0.000800948	-0.00190168	5.8508333e-05	-0.000596214	-0.000418381	0.00102571	0.00187997	0.00119126	-0.00026835	-0.000272418	-0.000811391	-2.18056e-05	0.000718272	-0.000199551	-0.000347726	0.000163327	5.15642e-05	-0.00094088	1.615785e-05	-2.28429e-05	-0.00068088	-0.000519599	-0.00115029	0.00204405	-0.00138727	0.000389488	0.000167012	0.00104266	-2.52079e-05	-0.00185951	0.000296972	-0.00149205	0.000417725	0.00225419	-6.23607e-05	-0.000677906	-0.00125556	-0.00182069	0.000588281	0.000562295	0.00054597	5.776701e-06	0.000226056	0.000176211	0.000855363	0.00123686	-0.000315015	0.00195211	0.000416788	0.000784262	-0.00100704	0.0002086	-0.000197309	0.000219331	-0.00116302	-0.000459314	0.00149721	-3.40683e-05	-0.000324245	0.000752037	-5.01735e-05	0.00135916	-0.000396444	-0.000245261	-0.000223587	4.2636286e-05	0.000309004	0.000582637	-4.46147e-05	-0.000300146	-7.30895e-05	0.00189895	-0.000434789	0.000113196	-0.0006128	-0.000433513	-0.000368073	0.000197366	0.000720813	9.825196e-05	-0.000378938	-4.20021e-05	0.000570385	0.00142416	-0.000174923	2.3586595e-06	-0.000316262	-0.000231098	0.00102953	0.00186538	0.00126439	-0.000157653	0.00301884	-0.00267807	-0.00158011	-0.000359834	-0.000631796	0.00198357	0.000379715	-0.000297536	-0.000175395	-0.000386336	0.00314356	0.000528996	6.970693e-05	0.000629533	0.000610419	-0.000126382	-0.00046841	-0.000235146	-0.000503235	0.00150369	-0.000797543	-0.0023823	-0.00121893	-0.000585168	0.000363674	-7.95987e-05	-0.000472162	-0.000448431	0.00208137	-0.000781672	0.000292231	-0.00117654	0.00180962	0.000108466	-0.000446788	2.1934698e-05	-0.000556129	-0.00052345	0.000130647	-0.000268134	0.00130793	-0.000457134	-0.000557693	0.00159732	-0.00129643	0.00024502	-0.000812864	-0.00145379	0.000364337	0.000263876	0.000271374	-0.000488096	0.000356988	0.00072595	-0.00029355	-0.000149825	-0.00130975	-0.000711583	0.000681043	0.00162735	0.00107289	0.000682558	-0.000227931	0.00222679	0.000583588	0.00321178	7.319947e-05	-0.000652241	-0.000157374	0.000570633	0.000390522	-8.43774e-05	-0.000982032	-3.99636e-06	0.000140394	-0.000172205	0.00166111	-0.000599118	0.000474119	4.18954e-05	-0.00343482	0.000228224	-0.000703111	0.00133674	0.00121766	-0.00225951	-0.000302146	0.00033592	-0.00074511	3.128733e-05	-0.000417625	-0.000291215	0.000393669	9.751412e-05	-4.78044e-05	0.000375276	-0.00016531	-0.000694139	0.000581102	0.000205652	0.000286744	-0.000355619	-0.000681503	0.000594193	0.0020891	-0.000747866	-8.67103e-05	0.000298838	-0.000599039	-7.38381e-05	-5.25422e-05	0.00121697	-9.28521e-05	0.00321851	0.000597155	0.00212349	-0.000236019	-0.000508379	-0.00131161	-0.000298896	-6.29177e-05	-0.000287547	-0.0016721	0.000179215	0.00131093	0.00042781	-0.000637019	-0.000343945	0.000471159	0.00045343	0.000698912	-0.000121464	-3.49415e-05	-0.000151103	-0.000395733	-0.000819879	0.000104097	0.000566619	0.00107175	-0.000465763	-0.000143952	5.7855235e-05	0.00155737	0.00017263	8.684376e-06	-0.00167271	0.000960922	-0.000438125	8.591177e-05	0.00080296	-0.00126729	-0.000908326	-0.000244542	-0.000938374	7.2555944e-05	9.907591e-05	-0.000497485	-0.00121671	-0.00105944	-0.00023402	-0.00100006	0.000262511	0.00128708	0.000890604	-4.41649e-05	0.000144228	-9.19424e-05	-2.79965e-05	-0.000443957	0.000377798	-0.000733566	0.00118596	-0.000284247	0.00250277	-0.000541972	-0.000414116	-1.57142e-05	0.000630577	0.000525363	0.000435395	0.00107804	0.00130568	0.00120031	-0.000121053	0.00061937	-0.00106	0.000718971	-0.000622054	-5.58241e-05	0.000424432	-0.00035916	0.0029429	0.00076087	-0.000821854	0.000412146	9.8900695e-05	-0.000176686	-0.00310736	0.000910093	0.000877983	0.000291711	0.00159232	0.000986717	-1.28693e-05	-0.0006566	-3.42703e-05	-0.000356049	-0.00138384	0.000371363	-0.00046113	-0.000183736	0.000429654	-0.000641706	-0.000644852	-0.00025676	0.000937071	-0.000741151	0.000206428	-0.000868923	-0.00032392	0.00336038	0.000109757	-0.000195645	-0.000764077	0.000338602	-0.000873847	0.00138957	-0.000810388	-0.00154597	-0.000215396	-0.000834623	-0.000574645	-0.000757816	-0.000477946	-0.000792399	-0.00182238	-0.000432738	-0.000633456	-0.000426171	-0.000530384	-0.000507903	-0.000802331	0.000467277	0.000285779	-0.000610456	-0.00221167	0.00121312	-0.000403566	0.000250774	4.086929e-05	-0.000390976	0.000414067	0.000916352	0.00011594	-0.000209454	-0.00135858	-0.000143465	-0.00128433	-0.000437587	-0.000734298	-0.000746033	0.000484868	-9.26102e-05	5.766343e-05	0.00111751	0.000624792	0.000655018	-0.000675457	-0.00100917	0.00135574	0.000642575	-6.37204e-06	-0.00212342	-0.000333197	-0.000903598	-0.000661782	0.00109351	-0.000521542	-0.00182393	-0.000277437	-0.00214423	-0.000313673	2.6600364e-05	0.000650418	-0.000345795	0.00155124	-7.19656e-05	0.00112944	-0.000385495	0.00143736	0.000313266	0.000307255	0.000346974	0.000641893	0.000382672	-0.000843511	-0.000346699	0.00142845	0.00030319	8.280886e-05	-0.000460252	-0.000109519	0.0023488	4.220507e-05	0.000457564	0.000601525	0.000209207	-0.00030183	3.2081964e-05	-0.000235928	-0.00144656	-0.00106177	-0.000404768	0.00139862	-0.000221737	0.000152322	-0.000340026	1.8165363e-05	-0.000262038	0.000802592	-0.000537901	0.00195629	0.000229875	0.00039123	-5.09271e-06	4.859617e-05	-0.00151078	0.000469397	-0.000104418	0.000522948	0.00200137	0.00122502	0.00127347	-0.000838523	-0.000675474	-0.000762801	-0.000127802	0.000335429	-0.00200291	-0.00053886	1.3759132e-05	-0.000467817	-2.80987e-07	-0.000330957	3.497182e-05	-0.00180402	-0.000715357	-0.000758697	-0.000150294	0.000101958	0.000291466	-0.00142848	0.000575687	-0.000320398	-0.00092746	-0.000881243	0.00116563	0.00100808	-0.000684271	-0.000171824	0.00152842	0.000143729	0.000252622	0.000108141	-2.97335e-05	0.000421234	0.000965827	-0.000286842	-0.000226414	5.094479e-05	-0.000574286	0.000316136	0.000234636	-4.96211e-06	-1.82959e-05	0.000477524	-0.000766039	0.000445233	0.000493976	0.000542662	-0.000149894	-0.000131886	0.000379389	-0.000546025	-5.6957e-05	0.000258621	-0.00130447	0.00109474	2.9916884e-05	0.000212102	-0.000125588	0.000287607	-0.000535198	0.000641597	0.000365436	0.000211232	-0.000366466	0.000471993	-4.61342e-05	0.000117969	-0.00067621	-0.000169924	-0.000102124	0.00050282	-0.000121477	-0.000959936	0.000196249	-0.000605863	0.000858467	-0.000670687	-0.00114675	0.000537911	-0.000123298	0.000471325	-0.00302477	-3.50051e-05	-0.00214752	0.000370114	4.4022945e-05	-0.000190966	-0.000165432	-0.000234554	-4.02101e-05	-0.000641173	0.000337764	-0.000595214	0.000730707	-0.00100944	-0.000373973	0.00133388	0.000388491	0.00131766	-6.51884e-05	-0.000177374	0.000301958	0.00198276	0.00187289	-0.000876203	-3.20345e-05	-0.000990495	0.00172883	0.000300152	-0.000530413	0.00113806	0.000434832	0.000404802	-2.15385e-05	-0.00150663	-0.000632015	-1.13506e-05	0.00079305	0.000393471	-0.00419922	-0.000317319	-0.000203765	1.4326757e-05	0.000494495	0.000963427	-0.000994319	-0.000304282	0.0012557	0.000119603	-0.000836308	-0.000829219	-3.69954e-05	-0.000160713	-0.000199323	0.000467137	-0.000736998	-0.000378245	-0.000543198	-0.000154097	-8.56746e-05	0.00112761	-0.00099843	0.0031162	-0.00128397	-0.000386153	0.000184165	0.000391453	0.000316905	-0.000570121	-0.000380395	-0.000199406	-0.00149661	-0.000210299	-6.49642e-05	0.00173868	-0.000499148	-0.00108489	0.000494461	9.565703e-06	0.000443183	-0.000277342	-0.000146833	-0.00024783	-0.000896099	-0.000972606	0.000241123	-0.000697317	0.000348994	0.000465484	-0.000157205	0.000523208	0.00211923	0.00246994	0.00127094	-0.000405226	-0.00075163	0.000951384	0.00180739	-0.00115679	0.000146372	-0.000483676	-0.000988734	-0.000375902	-0.000719881	0.00107028	0.000645227	8.487361e-05	0.000531398	-0.000150522	-0.000504711	-0.000120296	0.000330884	0.000800466	4.1323405e-05	-9.17948e-05	-0.00127496	-0.00102055	0.00013897	-0.000785851	0.000112775	-0.000803506	0.000367743	-0.000137379	-0.00101921	-0.000369972	0.000240832	0.00119814	0.000283039	-0.000763563	0.00153618	0.000278683	-0.000256952	0.00028439	0.000151334	-0.00262943	0.00104452	-0.00073136	-0.000903675	-0.00148796	0.00315588	-0.000197371	-0.00017777	0.000295896	-0.000273925	-0.000563905	5.4026958e-05	0.00310355	0.00221144	-0.000426394	0.00135495	0.000593263	-0.00011053	-0.000608356	-0.000386783	-0.000572502	-0.000283059	-0.000111273	-9.6907e-05	-0.000178178	-0.00127203	-1.21293e-06	-0.000526998	-6.20712e-05	-0.000115834	0.000115417	0.000258563	-2.70761e-06	-0.000287864	0.00137489	-0.000627893	0.000148506	9.481648e-05	-9.94988e-05	-6.49108e-05	-0.0004619	0.000347311	-0.000222071	-0.00134974	-0.000163759	-0.000242943	-0.000130353	-0.000272483	-0.000899017	0.0011808	0.00084244	-0.00136206	-0.000850766	0.000324383	9.7493066e-05	-0.000867827	0.000556584	0.000338329	-6.3674e-05	-0.000769139	0.00412045	0.000832958	0.00137763	0.000162694	0.000886719	-0.000181105	0.000777171	-0.000178745	-0.000368485	8.425665e-05	5.3017066e-05	-0.00186279	-0.00150184	-0.00153573	0.000960845	-0.000121468	0.00073734	0.0035418	0.000795482	-0.000311431	0.0015393	0.000199382	-0.00062354	0.000240313	-0.000219841	0.000242054	-0.000257201	2.9366665e-05	-0.000134816	3.94723e-05	0.000265705	5.3558088e-06	0.00037594	-0.000179729	0.000175044	-0.000373649	-0.000497095	-0.000192888	1.471704e-06	-0.000630129	0.000139513	-0.000443304	0.00202392	-0.00034326	-0.000977685	-0.000594234	0.00023613	8.3383975e-06	-0.000793995	-9.8799e-05	-0.000307905	-0.0002645	0.00152089	0.000498411	-0.000856766	0.000369585	-0.000924629	-0.00038978	-0.000838176	-0.000167251	-0.000843923	-0.00016526	0.00170809	0.000490708	-0.000242202	-0.000340073	-0.000648627	-0.000432353	0.0013645	0.000354402	-0.000527833	0.00284333	0.000206041	0.000321169	-0.00207087	-0.000560763	-0.000768227	-0.000137614	0.000578519	0.000677684	0.000488928	0.000829995	0.000266312	0.00122259	0.00052907	-0.000198448	0.00133972	-0.000107055	0.00133071	0.000142617	-0.000503542	-0.00189693	-0.0001254	0.000594889	-0.00111189	3.2836728e-05	-7.42359e-05	-0.000114602	0.001854	0.00148736	-0.00235838	-0.00107025	0.000441423	-0.000492186	-0.000236761	0.000574903	-0.000236169	-0.0013463	-0.00100449	0.00012125	-0.00110163	-0.00021892	-0.000274295	0.000717498	-0.000892211	0.00112443	-0.000185703	-0.000158572	-0.000195907	0.00118196	0.000280743	0.00186016	0.000225885	0.000365248	-0.000342938	-0.000355044	-0.000169529	-0.00012883	-0.000562177	-0.0015934	0.00129784	0.00121525	0.00234914	0.000102661	-0.000603147	0.000576045	-0.00075117	-0.000595364	0.000529835	-0.000163189	-0.00067969	0.00151218	0.000894126	0.00144474	0.000655239	0.00101117	0.000354965	0.00036847	-5.8735e-05	0.0010094	-0.000944036	-4.66214e-05	0.000658224	-0.000941218	7.3353185e-06	-0.000316456	4.701465e-05	0.000306939	0.000478955	0.000183884	-0.00213226	0.00116118	0.000695901	0.000508062	-1.12587e-05	0.000652405	0.000581763	1.2743214e-05	0.000599695	-0.00133245	-1.53343e-05	0.000495033	0.000926514	0.00141796	-0.000215519	0.00113603	0.000492966	-8.67223e-05	-9.98774e-05	-0.000640148	-0.0013932	-0.000587607	0.00240629	-0.00143687	0.00041116	0.000451555	-0.00024417	-0.000324241	-0.00104808	3.52103e-05	0.000609617	-0.000367605	-0.00163184	0.000342925	-0.00143295	0.00301218	0.00012556	-0.00130322	-0.00117948	-0.000160314	-0.000349605	1.3214956e-05	-0.000434233	0.000102278	0.00169011	0.000552578	-0.000199946	-0.000166699	0.000160794	6.636328e-05	-0.000227786	-0.000168979	0.000652333	0.000213092	-0.00136501	-0.000448816	-0.000282836	1.26731775e-05	1.6726728e-05	0.000627451	0.00134172	-0.00133338	-0.00148979	0.000826024	-0.000811269	-0.00107569	-0.000865513	0.00039066	0.00120911	-0.00104339	-0.000858526	0.0011228	0.000131998	0.000514954	0.000680345	0.000248275	-7.32723e-05	0.000855738	0.00201851	0.000119739	-0.000662894	5.2087482e-05	0.000545159	-0.000420778	-7.13395e-05	-0.000758556	4.4270666e-05	-0.000719663	-0.000326904	0.00163496	0.000775806	-4.11019e-05	0.00021417	-0.00154392	-6.0813e-05	0.000474872	0.000123895	0.00235814	0.00105289	0.000138664	0.000348368	0.00125878	0.000345753	0.000275261	-0.000725298	-0.00197442	0.000283333	-0.000272195	-1.15548e-05	0.00111534	0.00054107	-0.00087054	-0.000500778	-0.000486148	-0.00042262	-0.00209185	0.0008839	0.000263185	-0.000243028	0.000785145	-0.00018505	0.000279227	-0.000347618	0.000724235	-0.000212887	0.00010787	0.000441265	0.00072338	-0.000228805	-0.000984627	-0.0012369	-0.00168248	0.000154032	-8.10444e-05	-0.000382838	-0.000828715	-0.000239655	-0.000477697	-0.000274451	0.00163983	-0.000985898	-0.000481307	-0.000347694	-0.000204722	0.000367627	-9.50756e-05	-0.000940651	-0.000384923	-0.0013238	-7.20255e-05	-0.000262828	-0.000105437	-0.000442666	-0.000216973	-0.000337641	-6.4757e-05	0.000335368	0.00174115	0.000728821	-0.000127849	0.000276704	0.000506864	4.3388718e-05	0.000197677	-0.00172485	5.7754833e-06	-0.000228217	7.25666e-05	-0.000465887	-0.000430544	3.0394647e-05	-0.000481895	0.000108359	-8.01719e-05	0.000863869	0.00105098	0.00124958	0.000834306	-0.000713113	0.000115784	-5.29358e-05	0.000578215	0.000598537	0.000712296	0.000897472	0.000736495	0.000561129	-0.000423505	0.000256805	-0.000220898	-0.000193404	0.00102075	-0.000426233	0.00110957	-0.000205676	0.000389004	0.00068379	0.000637645	-0.000344558	-0.000555625	0.000830322	-0.000388449	0.000551239	0.00109536	-1.35311e-05	-0.0013809	-0.00126	-0.000247371	-0.00138225	-0.000464428	-0.000148225	-0.00115214	-0.000279757	0.00116464	0.000824553	0.00104544	0.000492561	-0.000235803	0.000175652	-0.000270142	6.235451e-05	0.000171153	-0.00134678	0.00174792	0.000710665	0.0010917	-0.000188532	0.000135178	-0.000161182	-5.10908e-06	0.000415677	0.000865746	0.00133108	0.000911196	-0.000850643	0.000918247	0.000395143	9.913195e-05	0.000255839	0.000348938	-0.000279288	-0.000630636	0.00177073	-4.11646e-05	-0.00131017	-0.00123794	-8.45e-05	0.000244933	0.000726068	0.000396192	-0.000423942	-0.000369053	-0.000196257	0.000330835	0.00138183	-0.000182837	-0.000540081	-3.37975e-05	-0.000657376	7.297743e-05	-7.64212e-05	0.00025876	-1.18255e-05	0.000348943	-0.000110561	-0.000738668	-0.00215548	7.782461e-05	-0.000106744	0.000562926	-7.99102e-05	0.00040921	-0.000403992	0.000332875	-0.00052893	-0.00060519	-1.76187e-05	0.000190461	-0.00118106	-0.000583443	-0.00125168	-5.29673e-05	0.000423336	-0.00212264	-0.000694612	0.00215584	-0.000271419	0.00397123	-0.00127398	-0.00110822	0.000407357	-5.28751e-05	0.000265286	0.000467862	0.000768453	-3.74107e-05	-0.00251777	0.000285254	0.000422012	9.7134674e-05	-0.000361237	3.4909186e-05	0.00110676	-0.000226437	-1.38476e-05	0.000255161	-0.000399766	0.00036306	-0.000163125	5.2563042e-05	-0.000952758	0.000859552	0.000338604	-0.000174155	-0.000155308	-5.35599e-05	0.00260075	-0.000226591	0.000639113	-0.000736901	0.00141385	-0.000340237	0.00107635	0.00332143	-0.000341671	0.000304185	-2.3191e-05	0.00168918	-0.000286451	-0.000758774	-0.000126003	-0.000765541	0.000269677	-0.000629363	-0.000201299	-0.000117506	0.000552313	-0.000966034	0.00140704	0.000788144	0.000752417	-0.00130302	0.00119448	-0.000635443	0.00325458	2.1134692e-06	-0.00251929	0.000321336	0.00168113	6.320427e-05	0.000430707	0.00066251	-0.00035901	-0.000457237	-0.000815208	0.000580768	-0.000511655	-0.000200045	-0.000440143	8.085537e-05	-0.000753264	6.068415e-05	0.000268161	0.000260337	0.000597421	-0.00046676	-0.000365294	0.000136132	0.000269165	-0.000329298	0.000188358	0.000110373	-8.59947e-05	0.00127416	0.000394332	0.000857121	-0.000222424	-1.36708e-05	-0.000423339	-0.000279362	-0.00065619	-7.31525e-05	-0.00163318	0.000262249	-6.85399e-05	0.000111793	-0.000436402	-2.91505e-05	0.00149297	2.8836466e-05	0.000124022	0.000110806	-9.51955e-05	0.000269424	0.00247734	-0.000210632	-0.000732738	0.000465139	0.000477836	-0.000213505	-0.000224198	-1.30696e-05	0.000916065	-0.000915875	0.000147277	0.000640292	-0.00116987	0.000161571	0.00063246	-0.00110322	-0.000629992	0.000374094	-0.000213449	3.596455e-05	0.000747324	-3.08114e-05	0.00246392	0.0002684	-0.00190516	9.328611e-05	1.7095315e-05	-0.00101217	-0.000612643	-9.61574e-05	0.000776591	-0.000192033	-0.00027456	0.000846476	-0.000186806	0.000793761	0.000241465	0.000720073	0.000201169	4.4447447e-06	0.00176244	0.00291429	0.000492506	0.000653053	-0.00106156	-0.000598654	0.000310664	0.00140375	0.000580939	0.00107042	0.00176679	0.000540324	0.00112337	-0.000914363	-0.00203097	-0.000147496	-0.000119078	1.0096595e-05	-8.68203e-05	0.000290793	-0.000271031	0.000329764	-0.000128028	-0.000222181	2.9719445e-06	0.000211327	-0.000339381	-0.00119881	0.000278002	0.000144566	-0.000300846	0.00127454	-0.000112345	-0.000186351	0.000576573	0.0015076	-0.00133817	-0.000377677	-6.73107e-05	-0.000601486	-0.000283222	-0.000447971	0.000466084	-0.00235111	-1.62004e-05	-0.000379223	0.000169214	0.0014758	0.00189163	0.00212498	-0.000102206	0.00109584	-0.000181264	0.000194872	0.000769043	-0.000661907	-0.0016939	-0.000393048	-0.000935813	0.000134199	0.00121492	-0.000170404	0.000182523	-0.00142215	-0.00035336	-0.00122747	-0.000590859	-0.000789994	-2.67224e-05	-0.000131019	0.000500673	0.000277466	0.00017679	-3.92751e-05	0.000408945	9.196769e-05	0.00019908	0.000262696	-0.000142861	-0.00044977	-0.00136515	0.000768393	-0.00224533	-0.000686252	-0.000543864	-0.000251831	0.000384285	2.9841272e-05	-0.000676407	9.311933e-05	-0.000605164	0.000578476	-0.00111538	0.00135667	-0.000465282	-0.000780311	0.000560455	0.000119277	-0.000598613	0.000213157	0.000418744	-0.000714966	-0.000675212	0.000825543	-0.00144296	-0.00150723	0.00318071	0.000497302	-0.000149317	-0.000999275	-9.87668e-05	-0.000780637	-8.28896e-05	0.00104586	-0.000767603	0.000827178	-0.000115106	0.000152728	-0.000140946	-3.49777e-05	0.000273952	-0.00105592	0.000182083	-0.00026507	-0.000601467	-0.000443327	0.000718459	0.000924569	-0.000633461	0.0015609	-0.000557986	7.284433e-05	0.000785676	-0.000177502	-6.66736e-05	-0.000622475	-0.000771846	0.000305606	-0.00167568	-7.92955e-06	-0.000807125	-0.000547185	-0.000698491	-0.000375704	1.6038739e-05	-0.00039888	-1.67503e-05	-0.000590383	-0.000763379	0.000804289	0.000735446	-0.000745406	0.000758382	-0.000157397	-0.000720107	-0.000134445	0.000511769	-0.00160309	0.000261205	-0.000329806	0.000407754	0.00178608	-0.000139923	-8.53834e-05	0.00215916	8.896408e-05	-0.000209269	-3.93531e-05	0.00057415	-0.000299938	-0.00201804	-0.000609796	0.00115247	-0.00039448	0.00190097	-9.90762e-06	0.000339958	0.00126609	-0.000117492	-0.000492551	-0.000124824	-0.00128935	-0.000440681	0.00121014	-0.000930529	0.000921418	0.000197195	-0.000667477	-0.000429095	-0.000360004	0.000534209	-0.00165887	-0.000471618	0.00289089	-0.00139609	-0.000193992	0.00115541	3.9702085e-05	-0.000143784	0.000450244	0.0030744	0.000118566	-0.00103351	-0.000370316	-0.00174204	-8.68795e-05	0.000433919	0.000273025	-0.000506989	0.00022821	-3.27535e-05	-0.000845672	-0.000159032	-0.000499173	0.000297183	9.0529546e-05	-0.00138339	-0.000822811	-0.00102419	0.00103971	-0.000472757	-0.00121598	0.000324991	0.000133264	7.831377e-05	0.000269443	8.84374e-05	0.000344191	-0.00090441	-0.00172729	-8.70091e-05	-0.000693449	-0.00130546	-0.000502292	0.000127735	-0.000446373	-0.000459063	-0.000475083	0.000683301	0.000358864	0.000241092	0.00106614	0.00126783	-0.000238202	4.8159625e-05	-0.000523959	-0.000427511	0.00130088	2.0219182e-05	-0.000193763	0.000696054	-0.000631895	0.000155846	0.00199652	0.00103962	0.000119309	-0.00168702	-0.00107	-0.000743291	0.00038872	0.00397957	-0.000968443	0.000579112	0.00148344	-0.000151517	-0.000466421	0.000442272	0.000698337	0.000277341	-0.000426487	-6.83489e-05	0.00123845	0.000448717	-0.000597253	-0.00142716	-0.00117444	-0.000392706	-0.00255343	-0.000175151	0.000677302	0.00026342	-0.00144784	0.000239895	-0.00165088	3.0153096e-05	0.000369133	-0.000336513	0.00199595	-0.000541842	-0.00112007	-0.0015025	-0.00116547	0.000758417	0.00109977	-8.21921e-05	-0.000260688	0.000141447	0.000904382	0.000938213	0.00043546	0.00136825	0.000781936	0.00157234	-0.000277548	0.000670699	0.00125678	0.00178984	-0.000895945	-0.00101721	-0.00017045	0.00110273	0.000463838	-0.001679	-0.000174723	0.000156648	-0.000956097	0.00126986	0.00122149	0.000289207	0.0010214	-0.000529007	3.2115153e-05	-0.000141569	0.00234055	0.0013154	0.000629055	0.000303177	0.00065274	-0.000698375	0.000559853	0.000271644	0.000414601	0.00211315	-0.0012564	0.000651313	0.000969697	7.47076e-05	0.00177592	5.9286664e-05	0.000148172	-0.00153787	0.000100844	-0.000296017	-9.45579e-05	-0.000770887	-1.44843e-05	0.000164765	0.000110044	-0.00104964	0.00108059	0.00112699	0.0014218	-0.000253235	0.000244298	-0.000431462	0.000343371	-0.000287522	-0.001055	-0.000253451	0.000101109	0.00082086	-0.000810979	-0.00083049	0.000863162	9.264917e-05	-0.000728367	0.000136278	-0.0013102	0.000207796	-0.000262565	-0.000524318	-0.000537785	0.000962921	0.00134756	-0.000169301	-0.000201508	0.000152369	8.831579e-05	-0.000460722	-0.000264335	-0.000139352	0.000143578	0.000809995	0.000428673	-0.00013974	0.000411427	-0.000321377	5.4447293e-05	4.8290244e-06	-0.000309946	-0.00020213	0.000278273	-0.000892676	0.000749563	-0.00026827	7.6155644e-05	0.00113899	0.00052997	-0.00123249	-0.000239401	-0.000211516	-0.00109397	6.919309e-05	0.000271075	-0.000560766	0.000146096	0.000287736	0.000113265	3.1463926e-05	8.178228e-05	-8.14133e-05	-0.000409523	0.00140734	-0.000847804	0.000392472	0.000381813	-0.0009797	0.00104799	-3.34849e-05	0.000665659	0.000269814	0.000420104	-0.000340382	-0.000506627	0.000677431	-0.00147033	-0.000278401	-0.000218752	-0.00051125	-9.43721e-05	-0.000182569	5.2428808e-05	0.000414444	0.000858028	-0.000201336	-0.0013137	0.000409748	-0.00041554	-8.79568e-05	0.000284945	6.013489e-05	-0.000193196	-0.000214737	8.4252955e-05	3.1654745e-05	-0.000487342	-0.00279028	-0.000616132	-0.000291902	3.4476252e-05	-0.000123694	-0.000511819	-0.000573195	0.000947552	-0.00218303	1.7720313e-05	0.000877336	-0.00132217	-0.00210642	-0.00216367	-0.000571221	-3.7661e-05	-9.32905e-05	-0.000883682	0.000756389	0.000164007	-0.000172818	-0.000367423	0.00188492	-0.000220392	0.000261264	0.00204962	0.000567162	-0.000749399	-0.000359756	0.000439288	0.000133259	0.00101422	0.000202546	-0.000210343	-0.000312573	0.000712994	0.000348362	0.00010712	0.000197886	-3.85081e-05	-0.000467842	-0.000724148	-0.00023173	-0.000890757	-0.000681354	-0.000140185	-3.05439e-05	0.00184392	-0.0001966	-0.000400875	-0.00103423	0.000461383	-0.000390573	0.000726712	-0.000980837	0.000653725	-0.000470335	0.000302245	-0.000193527	0.00118366	-4.5699e-06	8.1225604e-05	-0.000259773	0.00113921	-0.000102284	0.000571082	-0.000268145	1.01275355e-05	0.000819233	-0.000140254	0.000245299	-0.000291793	0.00111426	-0.000696674	0.00165081	-0.000905988	-0.00205965	0.00016601	-0.000500491	0.000508478	0.000143707	3.312062e-05	-0.000176033	0.000444145	0.000471021	-0.000965094	0.000143094	-0.000236507	0.000484529	-0.000533338	-6.17885e-05	-0.00165491	-0.000981078	1.1837074e-05	-0.000304278	-9.85291e-05	-0.000431045	0.000845861	0.000965178	0.000919659	0.000679066	0.000675961	0.000862074	0.000311854	-0.00047422	-0.000790488	-0.00113595	-0.000280543	-0.00113538	-0.00112732	-0.000956388	4.070452e-05	0.00101631	0.000423968	-0.00027388	-6.25111e-05	0.00287855	0.000514491	-0.000169371	0.0016447	0.00163898	0.00206078	0.000959618	-0.000241927	0.00100624	-0.00200584	5.545648e-05	-0.00170145	-0.000360484	0.000298269	-0.000220015	-0.000446504	-0.000116115	-0.0011864	-8.49271e-05	-0.00013657	-0.00022197	-0.000706858	-0.00112137	0.00189742	5.389293e-05	-0.00139431	0.000941249	0.000219939	0.00150319	4.7083748e-05	-0.000587173	-0.000144913	-0.00116966	-0.000617489	-4.39975e-05	4.4788798e-05	0.00029647	-0.00246273	0.000863426	0.000506517	0.000503913	-0.000158566	-0.00132005	-0.000806904	0.000317609	0.00109781	-0.000480737	-0.000725921	0.00107054	-0.000328544	-0.000465008	0.000515846	0.000703489	0.000894572	0.000824685	0.000652044	0.0018202	-5.15321e-06	2.9899507e-05	-0.000264178	0.000269349	0.00123572	-2.39717e-05	-0.00055923	-0.000123169	-6.84758e-05	-0.000555903	0.000456702	-0.00102314	-0.000491842	0.000426618	-0.000347954	-0.00052606	7.074774e-06	0.000970053	0.000207431	0.000365521	-0.00100442	0.000378047	-0.00109719	0.000448751	-0.0012252	-0.000671914	0.00128363	0.00157114	0.00241773	0.000493889	0.000911713	-0.000780568	-0.000151948	2.8433045e-05	0.0013829	0.00345961	7.4856565e-05	2.6374295e-05	-0.000121671	4.5645644e-05	9.269036e-05	-0.000236546	-0.000720549	-0.000211331	-0.000176987	-0.000362526	-0.000272876	8.2725324e-05	0.00412382	0.00133633	0.00178388	0.000816359	0.000127622	-0.000196251	0.00172798	0.00197441	0.000153488	-7.59848e-05	0.000169909	-0.000389398	-0.000185943	-0.000146258	-1.4276e-06	-0.000207766	0.000421555	0.000128063	-0.000293192	-0.000611707	-0.000486397	-1.71373e-05	0.000122486	0.000247125	0.000484347	0.00110901	0.00136466	2.0472518e-05	0.000909103	0.00016017	0.00144341	2.1612308e-05	-0.000384793	0.000646427	-0.000707896	-0.00041812	-9.3997e-05	0.00151509	0.000452568	0.00126357	-0.000715605	0.000587206	0.000999563	0.00137654	-0.000329412	-0.000903002	0.000605466	0.000811569	0.000140744	-0.000311292	-0.000573696	0.00311461	-0.000110917	0.000393926	-0.000314862	0.00201942	-0.000619775	2.4127212e-06	0.000435766	-0.00376314	0.000549009	0.000764536	0.000179153	-0.00101588	-0.000301387	-0.000128786	0.000240901	0.000200924	-0.00056375	0.00072345	0.00010485	-1.24851e-05	-0.000373762	0.000414182	0.000619478	0.00154314	-0.00116187	-0.000399575	0.000806322	-0.000548045	0.00175027	0.000209422	-0.00111348	-3.61306e-06	-0.00125134	-0.000660037	-0.000215744	-8.43287e-05	0.000547969	0.000418561	0.00183841	0.00125324	-0.000189345	-0.000635198	-0.000394347	-0.00119837	0.000570527	0.000870825	-0.000396346	0.000551143	0.000871842	-0.000249221	0.00182966	8.811286e-05	0.000287196	0.00121575	-0.000191464	0.00106884	-0.000316213	1.7722496e-05	0.000331563	-0.000215918	-0.00225025	-9.06652e-05	-0.00024553	-0.00148666	0.00046926	0.00195927	0.00202307	-0.000323277	0.000599729	-0.000257551	0.000474895	-4.81535e-05	0.00187058	4.365225e-05	-0.000593015	-0.00125943	0.000841756	-3.51544e-05	0.000936172	0.00155545	0.0014272	-0.00068865	-0.000511452	0.000119697	-0.000202357	0.000995401	-0.000532259	-0.00197036	-0.000829902	0.000780797	-0.000787977	0.000155478	3.1827767e-05	-0.000287912	0.000208374	-0.000525846	-0.000344505	0.000394302	0.00039806	0.000310774	-0.00022301	-0.000133385	-0.000115046	-0.000291712	-0.00133787	-0.00226053	-0.000136697	-0.000234149	-0.000636145	-0.000378053	0.000787931	0.000196646	-0.000228245	-0.000464596	-0.00055137	-0.000805559	-4.22035e-05	-0.00102909	0.000367677	-0.000183041	0.000797253	-0.00015984	8.926104e-05	4.9217597e-05	-0.000163682	-0.00117665	0.000355716	0.00021007	6.296418e-05	-8.1247e-05	-0.000242481	0.00029121	0.00070963	0.000148341	-0.000168985	-0.000255935	0.000167633	0.000179573	-0.000407947	0.00123211	0.000430934	-4.07365e-06	-0.000529643	0.00102225	0.000328844	0.000591966	-0.000730165	6.81312e-05	-0.000106737	-0.000123884	-0.000150878	-0.000647653	-0.000731765	0.000291684	0.000934519	0.00176229	0.000189181	0.000314037	0.000942859	-0.00103593	-0.00111685	-0.000504876	0.00152529	0.00069404	-0.00460301	-0.000194908	0.000514187	-0.000150036	-0.000267386	0.000660435	-0.000212398	0.000202145	0.000266808	0.00049023	0.000402647	-0.000271191	-0.00029315	0.00092286	-0.000204042	0.0020752	-0.000381165	-0.000606123	-0.000273194	0.000781614	0.000466217	-0.000289491	0.00061635	0.000832611	0.00107207	-0.0010732	-0.000372916	4.8694706e-05	-0.00138839	7.287965e-05	-0.00012962	0.000634002	0.000102572	0.00352259	0.000953025	0.000765038	-0.00032303	0.000913173	-0.000786471	-2.90143e-05	-0.000507943	0.000122863	0.000207699	-0.000254654	-0.000114077	-0.000326384	-0.000444659	-0.000535249	0.000238409	-0.000169088	-2.02729e-05	0.000209818	0.00100666	-0.000854963	-0.000241067	-0.00101719	-0.00056046	-6.46569e-05	-3.49311e-05	-0.00170577	-0.000202395	0.000388189	0.000681848	-0.00119844	0.000558486	-0.000205851	-0.000232926	0.000804601	-0.000389329	0.000154948	0.000790603	0.00045562	-0.000442022	-3.60653e-05	-0.00067012	0.000674807	-0.00095897	0.00030331	-0.000634392	-0.000113697	0.00159546	-0.000298704	-0.00137236	0.000841937	-0.00241829	-6.33165e-06	-0.000489746	0.00028043	-2.41378e-05	-0.000400994	-0.000451352	0.00104185	-0.0010606	0.000471866	0.000416327	-0.000950043	-0.000141771	5.9978784e-06	0.000139533	-0.000701726	-0.000200559	-0.00175025	-6.22455e-05	-0.000282562	-0.00107114	-0.0014821	-0.00178082	0.000870973	-0.000789777	-0.000379903	0.000861259	-0.000313124	-0.00169594	-0.000323744	0.000226909	1.9761144e-05	-0.000194322	0.00201866	0.000117083	-9.6312e-05	0.0010499	-0.00132649	0.0007007	-0.000455498	-0.00222678	0.000659888	-0.000269646	0.00034857	-8.72063e-05	-1.73225e-05	0.00320941	-0.000106894	-0.00011989	0.000318982	0.00212647	0.000942868	0.00180487	-0.00100509	0.000475686	-7.07977e-05	-0.000352455	0.000842528	-0.000664223	-0.000131577	0.00085222	0.000329178	0.00155908	-0.00215087	0.000901006	0.00121007	-0.000274757	0.00126172	-0.000137694	-0.00135104	0.000264535	-0.00066948	0.0010879	0.000943051	-0.000118985	0.000419506	-1.5971e-05	-0.000265878	-0.000307865	0.00029268	0.000744521	0.00132587	0.00104873	0.000972999	0.000830018	-0.000421983	-0.000751646	-0.000909198	-0.00110857	0.000149715	-0.00012857	-0.000591329	0.000204429	0.00136945	0.00130299	0.000622264	-0.000417519	0.00085995	-0.001321	-0.000665691	-0.000681177	-0.00304419	-0.00449615	-0.00170932	-0.00465854	-0.000872458	-0.00110564	-0.00407496	-0.00016943	-0.00117804	-0.00176662	-0.00012592	-0.00103936	0.000139802	-0.000458048	8.78932e-08	-0.000375645	0.000611482	0.0019658	-0.00036286	-0.000805344	-0.000273139	0.00234878	-0.000183975	-0.000264587	-0.000428344	-1.93351e-06	-0.00152769	-0.00021464	-0.000963857	-0.000120216	-0.00180658	0.00136115	-0.000669897	-0.000562383	0.00108078	-0.000303408	-0.000248839	-0.000734067	-3.25273e-05	0.000416768	-0.000300417	-0.000463545	0.00171959	0.000923776	0.000853768	-0.00013365	-0.000283822	2.7904183e-05	-0.00037758	0.000677994	7.716313e-06	0.000518206	0.000430411	-0.000146252	0.000402097	0.000660495	-0.000362637	0.00121951	0.0015851	0.00111323	-0.0012819	0.000225266	-0.000131936	0.000446549	-0.000828698	-2.18021e-05	-0.000871606	-0.000472125	0.000450803	-0.00138193	-0.000859031	-0.000902057	0.000132281	0.00045397	0.000612519	-0.000563933	0.00050911	0.00105417	-0.000313884	0.00106172	-0.00147888	-0.000317505	-0.000454527	-0.00135299	0.000242558	9.4548814e-05	-0.000498904	-0.00141706	-0.000432635	0.000242645	-0.000563295	-0.000947418	-0.000603637	0.000172523	6.756137e-05	-0.000917021	2.9482633e-05	-0.000536953	-0.000341045	0.000388102	-9.0602e-05	-0.00115379	-0.00111299	-0.00048545	-0.000630341	-0.00204526	0.000218517	-0.00067369	-0.000868664	0.00231368	-0.000796374	-1.53422e-05	0.00021134	-0.000192903	-0.00119005	0.00058224	-0.000589966	0.000372512	-0.000729163	-0.000912446	-0.000692187	0.00230016	0.000882204	-9.40718e-05	0.00132487	0.00138707	-0.00138393	0.000304641	-0.00121823	-0.000704631	-0.000116763	0.000144456	0.000405384	-0.000296761	0.000264676	0.000261664	7.0763126e-05	0.0012531	0.00100126	6.156798e-05	0.000789691	0.000216714	0.00250342	-0.000198242	0.000151863	0.000448277	0.000395308	-2.21094e-05	-0.000708897	-0.000586327	-0.000462003	0.000413672	0.00192264	-0.000751295	7.075086e-06	-0.000740747	-0.000302116	-0.000130431	0.000997994	0.000359601	0.000155314	-0.00106252	0.00126734	-0.00146254	0.00118513	0.000720994	-0.00115992	-4.34491e-06	0.00101806	-0.000188596	-0.000139338	0.000868566	0.000346721	0.00109101	-0.000817478	-7.36152e-05	0.00106941	0.00208736	2.9276314e-05	0.00153369	-0.00036064	-0.00050111	-6.04603e-05	0.00188772	0.00012413	0.00105997	0.00107948	-0.000509368	-0.000101531	0.00150739	0.000465696	0.000969648	9.4548566e-05	-1.29306e-05	-0.000223204	-0.000972777	-0.000168179	0.000395072	-0.00101564	-0.00036422	0.000341141	-0.00037547	-0.000767908	-0.000908491	-0.00171526	-0.000397445	0.000981242	-0.00010946	-0.000155519	-0.00190425	-0.000105198	0.000872443	-0.000716725	0.000586082	-0.00111251	-0.000244594	-0.000166079	-0.00254535	-0.0004101	0.000799847	6.727501e-05	-0.000424273	-0.000929777	-0.00121698	0.000930763	0.000982154	-0.000397257	0.000855037	-0.00111845	-0.000405483	-0.000770626	-0.000389484	-0.00124207	-0.00120256	-0.000380918	0.000219622	-0.00136691	-0.000220397	-0.000744352	-0.000831287	-0.000295936	0.000396588	-0.00017241	-0.000535069	-0.000198355	-0.000113263	-0.00112021	-0.000447686	-0.000194431	0.00013187	0.00156277	4.4714874e-05	0.000258051	-0.000361419	-0.00110723	-0.00175203	0.000977068	-0.000490491	-0.00068111	0.000249933	0.00206347	9.764944e-05	-8.50202e-07	-1.60587e-05	-9.05418e-05	-0.000227733	-0.00248405	-0.000961625	-5.70112e-05	-0.000510951	-5.9876e-05	-0.000785107	-0.000306004	-0.000157592	-0.000257851	-0.000447783	-0.000348009	-0.00115491	0.000307235	-0.00154682	0.00136916	-0.00033965	0.00174868	0.00148205	-0.00197986	-0.000288951	0.00111322	5.5785382e-05	0.00187947	0.000692086	0.00290337	-0.000180442	2.991583e-05	-0.000395799	-0.00023502	-2.1715e-05	0.000396323	0.000110955	0.000939944	0.00156758	-0.000725048	0.000149374	-0.000227205	0.00021964	7.874832e-06	-0.000868234	-0.000544481	0.000503808	-0.000301347	0.000241579	-0.00122215	-0.000169665	3.4052115e-05	-1.58544e-05	0.001816	0.00102351	-0.000598543	-0.000684842	-0.000995608	0.00022423	0.00149474	-0.000261635	0.000853833	-0.00120857	0.0010271	-0.00230959	-2.0336e-05	-0.0016175	7.968965e-05	-0.00132415	0.000473696	-0.000809624	0.000530246	0.000339659	0.000349614	-0.000822579	-0.000489798	-0.000215017	-0.00119418	-0.00105578	-0.000317849	2.399398e-05	9.9254576e-05	-0.000586897	-0.000141747	-0.00032473	-0.00132935	-0.00019415	-0.000660107	0.000204858	-0.000139587	-0.000688639	-0.000940638	-0.000260627	0.00146257	0.000684688	0.000549128	-0.000199751	-0.000492942	0.000246573	0.00267874	-0.000244897	-0.00116734	-0.000330057	-0.000595598	0.000257061	-0.000630701	-0.000348154	-0.00118469	-0.00101753	0.000548876	7.1475195e-05	-0.000364441	0.00067086	-0.00125598	-0.000663349	0.000553688	-0.00011607	-0.000194024	5.3594686e-05	-0.000133485	5.5345132e-05	-7.62123e-06	-0.000132685	0.000569501	0.000525039	8.1086444e-05	0.00628014	0.00074886	-0.000669391	0.000377231	0.000542056	0.000755986	-0.000480357	7.232188e-05	-0.000565444	4.9224607e-05	0.000447859	0.00293271	-0.000202646	0.000288334	0.000330521	-0.00019155	-0.000132118	0.000127328	0.00082918	0.00286545	-0.00152001	0.00312831	-7.02494e-05	0.00105738	0.000342333	0.000924046	0.000446498	-1.00957e-05	-0.000738908	-0.00149065	0.00144527	-0.000883088	0.000122051	0.000305526	0.000258719	-0.000242932	0.00061176	-7.24293e-05	0.000385309	-0.00114394	-0.00020509	0.000370141	-3.05298e-06	-0.000743363	-0.00112289	0.000196399	0.000283286	-0.000310954	-0.00176161	-0.000204198	-0.000973173	0.000472138	-0.000442946	-9.64678e-05	-0.000526097	-0.00142979	0.000316517	-0.000936547	0.00256884	0.000616753	-0.000600137	1.1201161e-05	0.00322384	4.0878913e-05	-0.000274766	-0.000466095	0.000294779	-0.00050816	-0.00108909	-0.000147826	-0.000368154	0.00115645	-0.00150929	-4.49646e-05	0.000148097	-0.000109996	-0.000105282	0.000168482	-1.50352e-06	-0.000333125	0.000232097	0.000538231	2.1669237e-06	0.0010278	0.00133507	0.000924266	1.49403e-05	-0.000208958	0.000430572	0.00181197	0.000809947	0.000173688	-0.00094542	-0.000289074	-0.000895575	-0.000573051	0.000186222	-0.000199468	-0.000227481	0.000299661	-0.00247996	7.862637e-05	0.000762019	-0.00091432	-0.000931907	0.000476743	-0.000463206	-0.001804	-0.000507713	-0.000590887	-5.68819e-05	-0.00015386	-0.000507208	-0.000207768	-0.000818932	0.000265385	-0.00127654	0.000690731	-0.000209275	-0.000698577	7.0724665e-05	-0.00185129	0.000123865	-0.000562401	-0.000686937	-0.00126006	0.000327348	-0.000312025	-0.000992031	-0.00100804	-0.00108744	-0.000103424	-0.00128074	1.4358475e-05	-0.000389934	0.000566498	-0.00110312	-0.000887436	-0.000398337	-0.00100164	0.000123709	0.0009073	6.200754e-05	0.000819084	0.000951837	0.000352419	-0.000522704	-0.000251526	-0.000717213	-0.000408999	-0.000360894	0.000658427	-0.00177565	0.00137297	0.00118722	-0.00112823	-0.00193596	0.000307504	-0.000533278	-0.00102752	0.00202177	-0.000497906	0.000992868	-5.71193e-05	-0.000192865	0.00149767	2.590224e-05	0.000678335	-0.000369819	0.000488373	-0.000128707	-0.000927967	0.00108131	0.000733797	-0.000510624	0.00172223	-0.000475075	-0.000273379	0.00128116	0.00155863	-0.000353021	0.00059268	-0.000114544	0.00150742	0.00306269	0.0025377	0.00301719	0.00295846	0.000581425	0.00334291	0.00289635	-0.000358792	0.000239724	-0.00101643	-0.000695663	-0.000343862	-0.00135893	-0.00109211	-0.000158588	0.000586583	-0.000300806	-0.00037315	7.769666e-05	-0.00010797	0.00131058	0.000374697	0.000229793	0.00257842	0.00104876	-0.000586547	0.00011691	0.000726488	-0.000575974	1.0180422e-05	-0.000144056	-0.000498188	0.000266928	0.000622808	-5.56354e-05	-0.00041165	-0.000484679	0.000334881	0.00023399	9.3026334e-05	-0.000326659	-0.000116375	0.00048208	-2.75998e-05	5.7065274e-05	-0.000732113	-0.000435447	-0.000564086	0.000313016	-4.81284e-05	0.000245404	-0.000243608	0.000285819	-0.000707493	-0.000300454	0.000436993	0.00474984	-9.02245e-05	-0.0014039	0.000320056	0.000582093	-8.54705e-05	0.00252535	0.000104068	-9.22478e-05	0.00236957	0.0028569	0.000630048	-0.000433057	0.000630625	-7.16517e-05	-0.000176509	0.000239904	0.000277385	-0.000437197	0.000340956	0.00112134	0.00100857	0.001773	-0.000127959	0.00039873	-6.90894e-05	-0.00125056	0.00138207	0.00106505	0.00185687	-0.0016757	-0.000602672	-0.000632283	0.00106326	0.00131336	-0.000669479	-2.73909e-05	-0.000465687	0.00022362	-0.000817825	-0.000480376	-0.000933739	-0.00131849	2.65956e-05	0.000222794	2.9514913e-06	-3.71047e-05	-0.000416831	-0.000130939	-0.000689949	0.000142733	0.00224348	0.00229084	-0.0002169	0.000481813	-0.00030608	5.1321273e-05	-0.00163641	-0.000728928	0.000336443	0.000214156	0.000865591	-0.00128407	-0.000670881	-0.00125977	0.000198872	0.000319624	8.74748e-05	-0.000156321	0.000285644	-0.00134349	-0.000762324	-0.000504061	-0.00139737	-1.24981e-05	0.00143934	-0.000200988	0.00135655	8.2880084e-05	-0.000660875	0.00015332	-0.00145642	0.000234799	0.000772978	-0.000350859	-0.000352201	5.6305114e-05	0.00165308	0.000108971	0.00174191	0.000167031	-0.000587714	-0.000209515	0.000409384	0.00161018	-0.000110818	0.000560572	0.00011068	0.000276323	-0.00020454	0.000983117	-0.0008496	0.000398616	-0.000394702	-4.69624e-05	0.00121176	4.4070275e-06	-4.75437e-05	-0.000227517	0.0011426	-0.000854143	0.000877051	-0.000654382	-0.000185138	0.000735635	-0.000370754	-0.00044766	0.000798975	0.00104649	0.000573155	-1.54392e-06	2.079951e-05	-0.000193216	-0.000878138	-0.00183472	-1.32971e-05	-0.000274486	-0.000393297	0.00120029	0.00064922	-1.07864e-06	0.000820306	0.000120994	-0.000465006	0.000164624	-0.000283392	-0.00012013	-0.000894829	-0.000275193	-0.000554278	0.000625574	0.000395204	-0.00246635	-0.000214995	0.000682715	0.000960882	-0.00118276	-0.000888838	0.000121656	-0.000108768	0.00050122	0.00154653	0.000401373	0.000216387	0.00186896	-0.000403716	0.00089703	0.000631311	-0.00123871	-3.91246e-05	-0.000339562	0.000713099	-0.000112069	0.000372669	0.000491757	-0.000611808	0.00112824	-8.89509e-05	-0.000412255	0.0018703	-0.00241776	-0.00149341	-0.000284294	-0.000267448	7.145327e-06	-0.0016672	-0.000231951	-0.00041324	0.0017094	0.00018316	-0.00071603	-8.85666e-05	-0.000518497	-0.000784673	0.00114455	0.000859883	-0.000778579	-0.000495391	-0.000522737	-0.000199378	0.000120123	-0.00152266	-0.000602813	-0.000668137	-0.000567757	-0.00110312	-0.00201962	0.0015864	5.2127307e-05	-0.000638634	-0.000861327	-0.00155935	0.000926941	-0.000990249	-0.000148326	0.00154739	0.000463014	0.000445193	-9.00732e-05	0.000609491	-0.0012866	-4.55151e-05	0.000973635	-0.000439488	-0.000295381	-0.000615341	-0.000171044	0.000237847	0.00176584	-0.000199095	9.521115e-05	0.00104678	0.000644426	0.000311455	0.000391879	0.00177221	0.00108328	-0.000804465	-0.000468399	-0.0015722	0.000237261	0.000317131	-0.000265287	-0.000673671	-0.000427668	-0.000401946	-0.000517041	-0.000643882	-0.000998585	-0.00077462	-0.00150409	-2.09784e-05	-0.000380019	-0.000173145	-0.000426616	-0.000945987	-0.000170804	-0.00025643	4.0163536e-06	0.000569145	6.659858e-05	0.00101681	-0.00139292	-0.000262542	-0.000585805	0.00071076	-0.000621288	-0.0010087	-0.000780706	0.000450009	-0.000764857	0.000234595	0.000650126	-0.000480513	-0.000393837	-0.000159747	0.000301991	-0.00125786	0.000153537	0.00104095	0.00281471	-0.000316356	0.0026946	0.000399339	-0.000792546	-0.00104783	-0.000367814	0.000334889	-0.000912494	-0.00118959	-8.40722e-06	-0.00101563	-0.00121284	0.00151944	-0.000832783	0.000578844	0.00117791	-6.42796e-05	0.000408701	0.000157536	-0.00123261	0.000754774	-0.000684199	-8.43902e-05	-0.00034948	-0.000858186	-0.00164855	-0.000429679	-0.00164886	-0.00144025	-0.0013286	0.000158213	-0.000332103	-0.000214472	-0.00170433	-0.00187847	0.00107488	-0.00195693	-0.00116617	-0.000152177	0.000128083	-0.000163013	-0.00189062	-0.00030052	-0.000233368	-0.000312846	-6.24619e-05	-0.00041738	-1.63067e-05	0.000539846	-0.000463776	0.00189238	0.00144348	0.000612397	0.000818197	-0.000860441	0.000830858	-0.00166281	0.000255001	2.3365206e-05	-0.00142538	0.00140491	-0.00125088	0.00020414	-0.000743768	-1.05518e-05	-0.000832874	0.00173787	-0.00135262	-0.000288935	-0.000576745	0.000180218	0.000469921	-0.000303534	0.00025794	-0.00115672	-9.64037e-05	-0.00015156	0.000154553	-0.00147083	0.000307092	0.000167743	-0.000807536	-0.00103955	-0.000327447	-0.000330511	-0.001234	-0.000446864	-0.000445146	0.00168454	0.00171229	-0.000848039	-9.26352e-05	0.000888003	-0.000292784	0.000358522	-2.10707e-05	-0.00125168	0.000673194	-6.31468e-05	-0.000172144	-0.00123115	-0.00108657	0.000275104	-0.00128974	-0.000139164	0.00111327	0.000543671	0.000804902	0.000592422	-2.26288e-05	-8.28046e-05	0.000534315	-6.4921e-05	-0.000587783	-0.000317388	-0.000112505	-0.000962281	-0.000633288	-0.000541252	0.000157723	-0.000836772	-0.00011811	0.000963129	2.1596514e-05	-0.000796886	0.000185624	-0.00261643	-0.00148481	0.000842357	-0.000418868	-0.000342534	-0.000445361	-0.00141618	0.00028462	0.000397641	-0.000562687	-0.000511376	-0.00112393	-0.000852487	0.000763705	0.000707817	0.000653672	0.000650634	-0.000859316	-0.000387489	-0.00291146	-0.000213446	-0.00127959	0.00165715	-0.000853198	-0.00118877	-0.000618813	-0.000270275	-2.17209e-05	-0.000160779	-0.00141008	5.5045042e-05	-0.00128506	-0.000986003	0.000114385	0.000170208	-0.00102558	0.000321449	-0.00105821	0.00133383	0.000825233	-0.00215392	0.000243469	1.9387355e-05	-0.000498046	-0.00104356	0.00139756	-0.000787776	6.519202e-05	0.000924996	-6.66962e-05	-0.000274939	-0.00150791	0.0018207	-0.00122382	0.00147581	0.00129105	0.000326458	0.000753422	0.000122701	0.00023391	-0.000209327	0.000699024	0.000174041	0.000300758	-0.000582492	0.00119917	-0.000867811	0.000921924	-1.18845e-05	9.581829e-05	0.00102481	-0.00186394	0.000632533	0.0005485	0.000383497	0.000586351	-1.51567e-05	-0.000505674	0.000130211	0.00132676	0.00148962	0.00276641	-0.00105312	-0.000723742	0.000500155	-0.000740377	-0.000199593	-8.8488e-05	-0.000164217	-0.000113676	0.000628892	-0.00214606	0.00032723	-0.000297438	-0.000569254	-0.00128134	-0.00089056	-0.00126737	8.151236e-05	7.2363587e-06	0.00275953	0.000169252	0.00109746	-0.000699515	0.000423562	-0.00192071	-0.000615716	-4.915e-05	0.0018824	-0.000320114	0.00119074	0.000225418	0.00127338	0.000293517	0.000869181	-0.000476862	-0.000547476	-0.000564704	0.00120567	0.0014929	0.00170125	0.00029205	0.00142629	0.00108376	0.000326815	0.000147124	-0.00028933	-2.73214e-05	0.000237818	-0.000370126	0.0011107	0.000214924	0.000946871	-0.000239209	1.3394769e-05	-0.00159159	-0.000162262	0.000187387	-4.21418e-06	0.000581425	0.00113413	0.000456998	-0.00122454	0.000189408	0.00105786	1.7356098e-05	-0.000178969	-0.000454309	4.808636e-05	0.000420223	-0.00104679	-0.000952197	0.000183426	-0.000497363	-0.00071252	-3.97466e-05	-0.00124864	-0.000344081	-0.000493924	0.000883848	-0.00014034	0.000161881	-4.1357e-05	-0.000411182	-0.00189697	-0.000533183	-0.000706068	-0.000392911	0.000101217	-6.06459e-05	-0.000182539	0.00256791	-0.00130811	-0.000675983	0.000615406	0.00031844	0.000294228	0.000383614	0.000894332	-0.000491128	-0.000209675	-0.000136477	0.000428558	-0.00019893	0.00235561	0.000856982	-0.00043867	-0.000502501	0.000474325	0.00017308	-0.000546125	1.8393435e-05	0.000292407	-0.000948285	-0.000570404	0.000901092	-0.000342418	0.000457141	-0.00110138	0.00193219	0.000146338	-0.000971904	-0.000103922	7.249326e-05	0.000314944	-0.00126121	0.000417925	-0.000553494	0.00023235	0.00114816	-0.00108831	-0.00021454	-0.000154864	0.000318022	-0.000452795	-0.000480741	-0.00133746	-0.000460074	-0.00127708	-0.00144156	0.00145654	-0.000774595	-0.000903393	-0.000730689	0.000261705	-0.000753034	0.000167833	0.000157054	-0.000548699	-0.00161644	-0.00137802	0.000107605	3.0338794e-07	-0.000287613	-0.000636583	-0.000658232	-0.000770455	-0.00066593	-0.000210814	0.000259765	-0.0015005	-0.00332679	0.000223537	0.000146476	0.000320185	-0.000801391	-0.000678951	-0.000847221	-0.000639957	-4.84066e-05	-0.00140306	0.000500114	0.000611647	0.000959315	0.00108341	0.00255326	0.000489091	-0.000584159	-0.00255257	-0.000222572	-0.000650087	0.000383069	0.000803249	0.000105643	-0.000438594	-0.000103959	-0.001148	-0.00119265	-0.00329746	-0.000443622	-0.00115563	-0.000829704	0.00116779	0.000388748	-0.000709333	0.00136316	0.000886765	-0.00049208	-0.00276379	0.000158851	-0.000653004	-0.00060697	0.00168262	0.000498007	-0.000808081	-0.000249978	-0.000327156	-5.46008e-05	0.000576159	0.0024407	0.000508406	0.000428247	0.00269259	-0.000335891	-0.000780343	0.00145225	-0.000207162	-0.00041067	-0.000308875	-0.000473648	-9.48992e-05	-0.000780033	-0.000832961	0.00327571	-0.000663284	9.617233e-06	0.00227621	-4.94621e-05	0.000312079	3.9368584e-05	-0.000103901	7.140277e-05	0.00218358	-0.000191735	3.6324793e-05	-7.6722e-05	0.000443098	0.000164223	0.000102885	6.110319e-05	-0.000270882	-0.000360151	0.000172904	0.000108773	-0.000137359	0.00023303	8.3746876e-05	5.1507886e-05	-6.0543e-05	-0.000203757	0.000616742	-1.19896e-05	-0.000284239	-0.00031813	0.000130452	-0.000158345	-0.000169591	4.4331805e-06	-9.92458e-05	0.000160657	3.7642538e-05	0.000568083	-0.000218359	0.000102426	-0.000376768	3.337516e-05	-0.000180244	-0.000134427	0.000424289	-0.000239826	-0.000272357	-0.000214464	-0.000356999	-0.000382299	0.000497357	-3.12638e-05	-0.00141993	-4.4082e-05	-0.00124293	-0.00102742	0.000143348	0.000212868	-0.000174489	-0.000823933	-0.000426356	0.000153482	0.000112782	0.000341794	0.00100233	0.000270537	-0.000235743	1.9270321e-05	0.000246224	0.000690151	0.000583678	0.00035243	-0.000461098	7.456303e-05	-2.25521e-05	-0.000351736	-0.00105067	0.000822263	0.00022009	-0.000640685	0.000765239	-8.38439e-05	0.000170458	-0.000109755	-0.00130938	-0.000931636	-6.48495e-05	-0.000316691	-0.00144445	-0.00033896	1.3472131e-05	3.418981e-05	0.00134957	-0.000131981	-0.000184725	0.000352505	0.000642895	-0.00117544	-0.000730088	0.000156182	-0.000654504	-0.000767485	-6.42385e-05	0.0001519	-0.000398331	0.00270213	-0.000150177	-0.000397263	-0.000553711	9.3096576e-05	0.000407962	0.00182604	-0.000992233	0.000433226	0.000601707	0.000160048	-0.0029777	-0.000110052	0.000748637	-0.00189614	-0.00103658	-0.0011339	0.000683867	-0.00071138	-0.00150736	-0.000222023	0.00152123	0.00196848	-0.000820533	6.84082e-05	-0.00105301	-0.000485464	-0.000974398	-6.78954e-05	0.00170098	0.000221168	-0.00147379	-0.000897604	0.00112433	2.5176245e-05	-0.000220283	0.000220668	-2.4305e-05	-0.00062976	-0.000113049	0.00178202	-0.00152515	-0.000527546	-0.000188552	-0.00109202	-0.000778824	-0.00126761	-0.000341012	-0.00148555	-0.000525178	-0.000240035	0.000554591	-0.000491076	7.964203e-06	0.000461169	-0.000213604	-0.000282668	0.0013134	-0.000409503	7.4034615e-06	-0.000486004	-0.000835185	-0.00038821	9.0567635e-05	-0.000408417	-0.000212168	0.000813667	0.000761269	-0.000774082	-0.000741826	0.00153453	-0.000406782	0.000639374	-0.000949303	0.0013255	0.000330953	0.000270566	-0.00028105	-0.000260305	-0.000164478	-0.00130592	3.6409663e-05	0.00129201	0.000167354	-0.00030869	-6.78283e-05	0.000336674	-0.00133012	0.000221232	0.000445966	9.255287e-05	-0.00016888	-1.66684e-05	-0.00107537	0.000114403	-0.000395548	0.00152353	0.000992721	0.000194663	0.000580843	0.00020512	-0.00018876	-0.000454313	-0.000328587	0.00129164	-0.00108372	-0.00010695	0.000468223	-5.35623e-05	-0.000559981	-0.000802592	-8.62459e-05	0.00111925	-0.000165844	0.000965824	-0.000371601	-0.0010481	0.00051612	-0.000752498	0.000185383	0.000391162	0.000698963	0.000845617	0.000595706	-0.000875675	0.00131541	-0.000518387	0.000528555	3.2889115e-05	0.000386316	-2.7215e-05	-0.000957531	0.00047564	0.00344964	0.000212768	-0.00034049	0.000515159	-0.000210681	-0.000340993	-9.57997e-05	-0.000204037	-0.000811432	-0.000767529	-0.000610405	-0.000278453	-0.000423924	-0.000241988	0.000137568	0.000504216	-0.00111202	-1.66432e-06	0.000351044	-0.000315319	-0.000206039	-0.000377262	-0.0014609	-0.00226848	-0.000629185	-0.000670312	0.000286699	0.00217782	0.00161033	0.00221063	0.00149893	0.00113328	-0.000171733	0.00113705	0.00134891	0.000496264	0.000697934	0.000157444	0.0008652	-0.000386297	0.00317626	-0.00018151	0.000132649	0.000241409	0.00188336	-0.00104606	0.000729949	9.018402e-05	0.000264549	-0.000169798	0.000749428	0.000218675	-0.000642593	-0.000244445	-0.00120074	-0.00191933	-0.000241974	-7.14104e-05	0.000101225	-0.000710143	-0.000157774	-0.000983408	0.00188073	-0.00102738	-0.00100453	0.000101236	0.000513938	0.000785983	-0.000311058	-0.000303957	0.00076484	0.00016891	-0.000987959	0.000556415	-0.000476589	0.000472869	-0.0001242	0.000242527	1.7616607e-05	0.000649258	0.000546605	0.000349185	3.1042044e-05	-0.000131726	-0.000224009	0.000232048	6.551479e-05	-0.000432175	-0.000387957	0.000272451	0.000498948	-0.000157453	0.000700357	-0.000103647	-0.00511051	0.00330299	0.00305565	0.0022894	0.00220021	0.000280136	-0.000506328	0.000972705	-0.00142706	0.000408559	2.0592654e-05	0.000837862	-0.000834246	0.00274544	-0.000430764	0.000556076	-0.000322073	0.00115117	0.000209328	0.00040238	-0.000150696	-0.00284042	0.00125605	-0.00129907	-0.000196351	-0.000357453	0.000349486	1.7287617e-05	0.000801364	0.000123247	-0.00158186	-0.000914126	-0.00013131	-7.77821e-06	-0.00161341	0.00110335	0.000530288	0.000119513	0.000467401	4.2270498e-05	-0.00172201	0.000351595	0.00139057	0.000344311	-0.0029004	-0.000101294	0.000850688	-0.0001855	3.6845988e-05	-0.00132692	0.000360419	0.000551557	0.000841745	-0.00112059	-0.000358322	0.00141563	-0.000871208	-0.000960486	0.000580754	0.00126985	-0.000524448	0.000765095	-0.00048585	0.000324682	-7.76509e-05	-0.000932605	0.000832555	0.000103329	0.000455048	-0.000734051	-1.43805e-05	-0.00048402	2.9221621e-06	-0.000631611	-0.00127804	-6.18522e-05	-0.000402809	-0.000413749	-0.000888216	0.000929682	-0.000537157	-0.000103379	-0.000581357	-0.00122472	-0.000441355	-0.000291289	-0.00150233	0.000730562	0.000336856	0.00126086	-0.000493317	-0.00029752	-0.00121978	-0.00150956	-0.00154603	-0.000413766	4.279433e-05	-1.10923e-05	0.000721145	8.937367e-05	0.000106307	-0.003719	0.000150356	0.000187556	-0.00103819	-0.000469949	0.000444105	-0.000436155	2.1666228e-05	-0.000264816	-0.000508061	0.000108185	-0.000223674	-0.00025812	-1.36616e-06	0.000246986	-6.12476e-05	0.000908575	0.000156474	-2.81086e-05	-0.000227829	-0.00114307	-0.000250084	-0.0013769	-0.000319297	7.234302e-05	-0.000331615	0.000659816	-0.000182653	-0.000828938	-0.000188472	0.000527878	-4.72058e-05	-0.000821353	0.00127235	0.000842936	0.000494692	-0.000213096	3.179037e-05	-0.000631539	0.000104824	0.00100901	0.00113704	-0.000970459	0.000218346	-0.000590817	-0.000217193	-0.000140242	-0.00106512	-0.000214837	0.000867921	0.000516721	0.00144889	-0.000321018	0.000633028	-0.000323808	-0.000371096	0.000423767	0.000408519	-0.000226019	-0.000403896	0.00172969	0.000185508	-0.000657263	-3.2345e-05	-0.000735495	-0.000831611	0.000494952	-0.000447583	-0.00116919	-0.00118168	-0.000430835	0.000327486	-0.000261591	-0.00221739	0.000472138	4.4139942e-05	-2.12662e-05	-9.78761e-06	0.000557004	-0.000756949	6.09093e-05	-0.000582772	-0.000185658	0.00130018	-0.000177365	0.00140207	-3.78088e-06	-0.000189491	-0.00038489	0.000357371	0.00094393	-0.000605157	-5.24673e-05	0.00214813	0.000459423	0.000963345	-0.00205605	-0.0008844	0.000680073	-0.00032615	0.00292919	0.00160596	4.2485294e-06	-0.000292639	0.000560189	-0.000355608	0.000433322	-0.000386869	-0.000166462	0.00193461	0.000611349	0.000196354	-0.00131982	-5.11404e-05	0.000271834	3.5379056e-05	-0.000294932	-0.00020513	0.00110772	-0.00112633	0.000918224	-0.00116339	-0.000323839	-0.000813058	0.00144906	0.000383327	-0.0012478	-0.000873451	-0.000145858	-0.000410722	-9.20768e-05	-0.000138726	-0.00054619	-0.000110478	-0.00186212	2.6166057e-05	-0.000190043	0.00043084	0.00118388	0.000988444	-0.000149072	0.00164881	0.000648948	-0.000336414	-0.000350427	-0.000114127	-0.000652992	0.000416704	-9.94579e-05	-0.0028216	0.000648441	-0.000782956	-0.000167804	-0.000213546	-0.000138334	-0.000344324	0.000766104	0.000733116	-0.000358511	1.4260175e-07	0.000456425	-0.00039182	-0.00105272	-0.00133864	0.00194908	0.0015621	0.000248751	3.5977744e-05	-0.000335321	-0.00116231	0.00176904	-0.000289841	3.8990024e-07	-0.00118676	0.000245871	2.449844e-05	-0.00194861	-0.000567888	-0.0015941	-0.00138537	-0.000553503	0.00113475	0.000329553	-0.00139205	-0.000948084	2.1759834e-07	0.000812651	-0.00140674	-0.00156494	-0.00173408	-0.000302942	-0.00216106	0.00253478	8.696367e-05	0.000490617	0.00119909	0.000494443	1.46959055e-05	0.000158694	0.000604196	-0.000708813	0.000732932	-0.00022235	0.000235993	-0.00145403	-0.000580184	0.00123219	-0.000161937	0.000725393	-0.000318752	-0.000172683	0.00239271	0.000486443	0.000199063	8.362026e-06	-0.000491884	0.000436034	-0.00100564	-0.000465689	0.000295081	-0.000180386	0.0010508	0.00136697	-0.00112089	0.000206168	0.000265715	-0.00037109	0.00172648	0.000711319	0.00183946	0.000335476	0.00019082	-0.000848421	-0.000806197	0.000564276	-0.000188924	0.0021003	0.00136936	-0.00147682	-0.00113532	0.000420374	0.00118159	-0.00135466	0.00126093	0.000342889	0.00212072	0.000622302	-0.00210319	-0.000814434	0.000405544	0.000995845	-0.000186804	0.00508615	0.00160418	4.826066e-05	-0.000111686	0.00123698	0.00250575	0.000807339	0.000547318	0.00184129	-0.00091844	-0.000784208	0.00169488	-0.000685144	0.00047753	0.00115826	0.000685436	0.000202555	0.000878476	-7.52394e-05	-0.000157472	0.000210988	-0.00092625	0.000112623	-0.000298273	-0.00121477	-0.00230528	0.000430161	-0.000517429	-0.000433483	0.000155509	-0.000761749	-3.7272e-05	-8.22669e-05	-0.000594271	0.00051655	0.000760956	-0.000354088	-0.000617858	-2.11181e-05	-0.000405922	-0.000607736	0.000810683	-2.31775e-05	-0.00118481	-8.36981e-05	0.000436382	-0.000771709	-0.00118592	-0.000561951	0.000624595	0.00154232	-0.000392182	-3.59594e-05	0.000457539	0.00196647	0.00124334	-0.00318783	0.000455538	-6.24389e-05	-0.000753342	-0.000886096	0.000436322	0.000286665	-0.000281777	0.000856083	0.000289592	-0.000414898	-0.000990029	-0.000773348	-0.000613689	-0.000460079	0.000777031	0.000148446	-0.000881591	-0.000318487	0.000268348	-0.00113572	-0.000520039	-0.000985451	0.00100967	0.000315472	0.000211686	0.000265373	0.000455032	0.00184679	-0.00161271	-0.000723504	-0.000115933	-0.00017564	-3.43423e-06	-0.000506419	-0.00132562	-0.000721864	-0.0015991	-0.00131882	-0.000211748	-0.000215598	-0.00107111	-0.000286776	0.000491228	-0.000108827	-0.000203004	-0.00100826	-0.00061968	0.000280125	0.000748348	-0.000501943	0.000504001	-0.000438333	-4.69836e-05	-0.000306952	-0.000186405	-0.000412279	0.000205278	-0.000608877	-0.000500009	-0.000488236	8.136891e-05	-0.000577785	0.00127862	0.00254898	0.000211489	-0.00075037	-0.00208273	-0.00153487	-0.00142243	-0.000103388	0.000205455	0.000667775	-0.000488219	-0.000251712	1.8269178e-06	-0.000550899	-0.000211024	0.00295218	2.6084459e-05	-0.000253074	-0.000337383	0.000367519	6.897793e-05	-0.000113304	-0.000173837	0.000668118	0.000199759	-2.12144e-05	0.000910049	0.000811118	0.00104117	-0.000157769	-9.57735e-05	0.00207689	-0.00126886	-0.000210425	-0.000191096	-0.000224555	-0.000291903	0.00012473	-0.000891007	0.000870246	0.000176832	-0.000282593	0.000287334	4.100766e-06	0.000960563	-0.00028007	-0.000619515	-5.10364e-05	-0.000457409	-0.00208776	0.000551483	0.000851293	-0.00039219	0.00105583	0.000315518	-0.00050905	-0.000676335	0.000491527	0.00059507	-0.000362297	-0.000286029	0.000322478	0.000187616	0.000173896	0.0010981	0.00216123	0.000302237	0.00142988	-0.000669308	-0.00110282	-0.000406378	0.000386836	-0.000844267	-0.000996904	-0.000353388	-0.000423735	0.000109287	-7.11254e-05	-0.000252083	-0.00202114	3.257998e-05	-0.00045844	0.000622914	-0.000855892	-0.0018111	0.000178892	-0.0014824	0.00319615	-1.96471e-05	0.00106029	-0.00112279	-0.000871361	-0.000399986	-3.17238e-05	6.20929e-05	0.00037477	0.000191448	-0.000247623	0.000507503	-0.000191288	-0.000190584	-8.38715e-05	0.00069608	0.00097281	0.00128888	-4.5593e-05	-0.000310755	-3.95429e-06	-0.000882635	0.000896424	-0.000533305	0.000288507	-0.000213888	-0.00154746	-0.00080072	-0.00118276	0.000915956	-0.000495033	-0.000198518	0.000569621	0.000213003	-0.000413851	0.000138051	9.36158e-05	-0.000564948	-0.00153392	-0.000395599	-0.00106183	0.000185634	0.000148256	-0.000625799	0.000547784	8.484038e-05	-0.000613336	0.000181931	0.00160503	0.00141562	-0.000725294	8.684478e-05	0.00017636	-0.000824265	0.00023468	-0.000376758	-0.000264597	-0.00042331	-0.000236536	-0.000272772	-0.00195364	0.000642067	0.000233168	8.781818e-05	0.000634131	-5.52595e-05	0.000235554	-2.61156e-06	0.000713625	-6.83194e-05	0.000959615	8.150841e-05	-7.63189e-05	-0.00032952	-1.66731e-05	0.000708445	-0.00251812	0.000490277	0.000146927	0.000232777	-0.000144899	-0.00028692	0.000533578	0.00219381	0.000431808	-0.000442839	-0.000119545	0.00114742	-0.00150432	-0.000549699	0.000446571	0.000144317	8.05388e-05	-0.000422834	-0.000216234	-0.000314281	-0.000839698	-7.40808e-05	-0.000238705	0.000803287	-0.000160435	-0.000273296	0.002026	0.000843684	3.7542384e-05	0.000895446	0.000117046	-4.42144e-05	-0.000656538	-0.000308207	-0.000237772	-9.36541e-05	0.00107915	-0.00177446	0.00116594	-0.000576082	-0.000742981	0.00105881	0.00131428	0.00110611	0.000972422	-1.35019e-05	-0.00046393	-6.24094e-05	-0.00146684	-0.000373951	0.00139773	0.000415354	-0.00112641	3.4344626e-05	-0.000552019	-0.000571253	-0.000547253	-0.00134772	0.000850137	-1.7643e-06	-0.000438143	-0.000478578	-0.000565254	-0.000681182	-7.09973e-05	3.9520614e-06	-0.000439103	0.00115277	0.000820718	0.000681117	6.5276734e-05	0.000537962	0.000236921	0.000241526	0.000597092	-0.00134836	-0.00195317	-0.000196182	-0.00108578	-0.000367679	-0.00050363	-0.00229679	0.000574065	-0.0012562	0.000773521	-7.54497e-05	0.00164561	0.000117677	-0.00108293	-0.000605832	0.00122305	0.000888482	-0.000527581	0.00170344	0.000550078	-0.000559943	-0.000391212	0.000742269	-0.000399299	-0.00108736	0.00028171	-5.42186e-05	0.000169556	0.000709568	0.000600048	-0.000368353	9.981051e-05	-0.00119871	-0.000724898	0.000760474	0.000316977	0.000195097	0.00025851	-0.000685807	0.000312231	0.000162749	-0.000959471	0.000126429	0.000607548	-0.00129701	0.000585556	-0.000296166	4.3769465e-05	-0.000167491	5.875079e-05	0.000414391	-0.000405126	-0.00107697	-0.000552346	0.000656611	-6.7005e-05	0.00130865	0.00114003	0.00224602	-0.000271551	0.00143695	-0.000306948	-0.000414794	-0.00107844	0.000575337	0.000163985	0.00035949	0.000138667	0.00070679	0.000330373	0.000931107	0.00021748	-4.97944e-05	0.00254413	-0.000510471	-9.49257e-06	-0.000389417	-0.000176938	-0.00078733	0.000745652	-0.00134508	0.000613981	-0.000559184	-0.000409463	-0.0012917	-0.00128768	0.000521648	-0.00041016	-0.00111357	-0.00116784	0.000811368	0.000863704	-0.000564202	-0.00073004	-0.000337156	-0.000658302	-0.000326174	2.196313e-05	-0.000287349	-0.00040652	-0.000700721	0.000333304	-0.000862042	-0.000769718	-0.0013574	-0.000108258	-0.00151332	0.000834069	-0.000929561	-0.000583638	0.000835873	-0.000762738	-0.000203162	0.000350122	0.00036125	-0.000282114	-0.000850094	0.000416425	-0.000819129	-0.000279403	-0.000300116	-0.000399348	0.000318411	-0.00184182	-0.000151441	-0.00132988	-0.00056257	-0.000543567	0.000269445	0.00017993	-0.000135139	-0.000888724	-0.00110464	6.8909016e-05	0.00039071	0.00302595	0.000515567	0.000594748	0.00125169	-0.00037379	0.000996237	-0.000278281	-0.000199915	0.00137132	-0.000399394	0.00109324	0.000292148	0.000849163	-0.000722805	0.00288659	-0.000768669	-0.00160194	-0.00103358	0.000283844	0.000562089	0.00284483	-0.00180254	0.000598964	-0.000263547	0.000777358	-0.000308282	0.000426939	0.000960433	2.6447615e-05	0.000637763	-0.00127494	-0.000249028	-0.000953001	0.000781964	0.000279235	-0.00239688	-0.000386178	-0.00163723	-0.00118403	0.000522737	-2.93395e-06	-0.000800362	0.00170648	0.000244088	0.000359975	-0.00044426	-0.000497136	-0.00137215	0.00107744	-0.000888667	-0.000253251	0.000348715	0.000633977	4.8680366e-05	-0.000453902	0.00184283	0.00167071	-0.000280792	0.00103818	-0.00148563	-0.000879661	0.000611563	-0.00099614	0.00101822	0.00223333	0.00014516	0.00270795	-0.000767967	-0.000412256	3.3243687e-05	-0.000162543	0.000486592	-0.000455498	-0.000697074	0.0012806	-0.000263132	-0.00155148	-0.000397263	-0.000676364	-0.00207531	-0.000308201	0.00108485	-0.000822728	0.00110441	0.000219357	-0.000269805	-0.000187874	-0.000343607	0.000934565	-0.00011592	0.000282337	-0.000590582	-0.00131907	-0.000130269	0.000252913	0.000572292	-0.000855982	-0.000377515	-0.000526691	0.00187309	0.00143602	-0.00132789	-0.00272034	-0.000183925	-0.00182574	-0.00076915	0.000168613	-0.00123985	0.000399023	-0.000201508	0.0004563	0.000920327	-0.000553563	-0.000458223	0.000523192	0.00186087	-0.00162837	1.3006825e-05	4.00655e-05	0.000393754	0.000654895	0.000466584	-0.000264718	-0.000262251	-0.000765021	-0.000265069	0.000209017	-8.05226e-05	0.000436356	-0.000156356	0.000510941	0.00075019	-0.00119197	0.000232438	0.000810555	-0.00152764	-0.000178965	-0.000274551	0.000261184	0.000920475	0.0012363	0.000458912	0.000615298	-0.000351478	-0.00206	0.000516303	0.000548034	-0.00115574	0.00147083	0.000265191	-0.000484015	-0.000260068	-0.000904861	0.00188812	3.7788843e-05	1.4840578e-05	0.000373709	-0.000237252	-8.00708e-05	0.000234338	-6.49276e-05	0.000234748	-0.000717615	-0.000207113	0.000917713	-0.000656627	-0.000258268	0.000737434	-0.000401329	-0.000137678	-0.00021861	0.0020352	-0.000650822	0.000119819	0.000204172	-0.00049954	0.000407286	-0.00130307	-0.000299127	-0.00110631	0.000532066	-0.000482393	0.000120485	-0.000166404	0.000632639	-0.00030418	0.000307912	-0.00039876	0.000544211	-0.000921799	0.000997958	0.000447879	4.4946202e-05	0.000613717	-0.000149137	0.000413751	-0.000962064	8.336778e-05	-0.000833761	-0.00171255	-0.00132171	4.866122e-06	-3.81488e-05	-0.00116754	0.000187057	-0.00024765	-0.00152991	-0.00251045	-0.00010365	5.344049e-05	0.000647946	-0.000703401	-0.00241088	-0.00013196	0.000222735	0.000181592	-0.000144247	-0.00022412	0.000180133	0.00153839	-0.00106297	-0.000837372	0.000814587	0.000346982	0.000104874	-0.00239789	-0.00117211	-0.00045305	-0.00175122	0.000623477	0.000195271	0.000234207	4.0417817e-05	3.0314106e-05	1.2099205e-05	0.000514312	-0.000258704	-0.0024193	-0.000341054	0.000649765	-8.94368e-05	-0.00137669	-0.000286341	-6.25764e-05	0.000569819	9.527959e-06	1.7821802e-05	-0.00108019	-0.000386924	-0.000348155	0.00161526	0.000983425	-0.00025276	-0.000439133	0.0026181	0.000742802	-0.000955349	-0.000295481	0.00094626	0.000426552	-0.000629586	0.00193103	0.000286361	-0.000548168	-0.000598176	0.000954574	-7.99223e-05	0.0012632	0.00145935	-0.000581874	-9.29743e-05	-0.000634441	0.000974344	-0.000942884	0.000795608	0.000328573	-0.000273225	-0.000713768	9.1521484e-05	0.000432826	0.000656018	-0.000324897	0.00094748	0.00098412	0.000202656	-0.000339818	0.000804147	-0.000809102	-7.96092e-05	-0.00045823	0.000629194	-8.76701e-05	-0.000199636	-3.94641e-05	0.00106455	0.00126745	0.000112609	0.000256186	0.000561543	-0.000807719	-0.000205292	0.000143481	0.000622294	-3.87038e-05	-0.00145157	1.3497184e-06	6.256211e-05	0.000342946	-0.000180688	0.000455972	-0.000694966	3.657525e-05	-8.56391e-05	-0.000361341	0.000415143	0.000323143	-0.000358627	-3.92381e-05	-0.000392859	-0.00128757	4.473733e-05	3.028045e-05	-0.00076206	0.00135516	-0.00108237	0.000509045	-0.00059888	-0.000701788	-7.00611e-05	-0.00047831	0.00108329	0.000440861	0.000592774	0.000257717	0.00151018	-0.000137856	-0.000108359	0.000595396	-2.39517e-05	-0.000332459	-0.00021915	-0.00273707	-4.34771e-05	0.000909455	-0.00170782	-2.85328e-08	0.000103274	-0.00206679	-0.00104943	0.000130557	0.000446552	-0.000539247	4.8882295e-05	-0.00164686	-0.000231941	-0.000174784	-0.00158631	0.000638719	0.00202421	0.000848508	0.000425996	-0.000949877	0.000175446	0.000231452	-0.0009047	0.0011161	0.000984847	0.00100241	-0.000106012	0.0012789	-0.000289004	0.0013586	0.00135528	-0.000579899	8.53408e-05	-0.00101803	1.3384545e-05	0.000774735	-0.00125141	0.000383854	0.000436893	-0.000172406	0.000367284	-0.000602938	0.000386557	0.00169782	1.8491142e-05	-0.000867297	-0.000470389	-0.000271647	0.000678234	0.000257318	-0.000976605	-0.00119923	0.000985351	-0.00035679	-0.000158334	0.00191636	-0.00035869	0.00132847	0.000273432	0.000576014	0.000405993	-4.25883e-05	-0.000180799	0.000256291	0.00055942	-0.00037462	-0.000789868	-0.000182583	-0.00130945	0.000148203	-0.000608392	-0.000579781	0.000186451	-0.00130416	-0.000154099	-7.97856e-05	-0.000697455	-0.00025492	0.000448599	3.2412136e-05	-9.42308e-05	-0.000685475	8.275005e-05	0.00186306	-0.00040859	-0.000470163	0.000172939	-0.00135892	0.0017972	0.000358484	0.000536938	-0.000338512	-0.000102394	0.00129723	0.000209416	0.000473431	0.000212058	0.00163619	-9.74167e-05	0.00163425	0.000547533	0.000677353	0.00108562	0.000761756	0.00188573	-0.000410861	0.00342646	0.000277522	-0.00074545	0.000843224	0.000149881	-0.000496868	-0.000773467	0.0018258	0.000143229	-0.000280755	-0.000297046	-0.000148817	0.000222034	0.000186616	3.4882363e-05	0.000138569	0.000158478	4.0264593e-05	0.00117987	0.00010418	0.00046523	0.000347883	-0.00011003	5.8220317e-06	0.000816751	0.000375776	0.00128761	-0.000906832	0.000556391	0.000382279	-0.000663011	0.000113321	-0.000837978	-0.000148427	0.00068338	0.000169987	9.253456e-05	-0.000474133	0.000515569	7.265729e-05	-1.87117e-05	0.000376859	-0.000407066	-0.000472701	-0.000440069	0.000495518	0.000568919	-9.64916e-05	-0.000412541	0.000674956	0.000163241	-0.000358123	0.00144504	-0.000227518	-0.00169298	-0.000986626	-0.000596947	0.000220034	-0.000236756	0.000111747	0.000624122	-0.000111743	-0.000224374	-0.000610551	0.000390812	0.000262927	0.000825	-0.00100424	-0.00184353	-0.00135708	-0.000395966	-0.00216168	0.000401365	-0.000774311	-0.000856243	0.000256532	-0.000487671	0.000577629	-0.000424844	0.00051353	-0.000190204	0.00101852	-0.000189588	4.5307548e-05	-0.000149849	0.000343424	-0.00105869	0.000419498	0.000431222	0.000440694	-0.000645562	-0.000343767	0.00121218	0.00109845	0.000292003	-6.64579e-05	-0.000401412	-0.00107655	-0.00155858	-0.000125641	-0.00088404	-0.00182386	-0.00054032	0.00122302	-0.000131128	0.000208649	0.000203608	0.000681935	-0.00115367	0.000149235	-0.000390368	0.000135005	-0.00122844	9.375075e-05	0.000264906	-2.80782e-06	-0.00022451	-0.00039091	0.000595631	0.000992543	0.000198753	-0.000590038	-0.000631779	-0.000569998	-0.00079528	0.000473529	-0.00129528	-0.00060209	-0.00044625	-0.000415326	-6.93198e-05	-0.000957482	-0.000587257	-0.0012668	0.000135212	0.000211443	-0.00140277	-0.000313081	-0.000436913	0.000581991	0.00262977	0.000929007	0.000249268	0.00122047	-0.000104793	-0.000808795	8.846047e-05	-0.000250354	-0.000521629	-0.000182989	-0.00115188	7.650731e-05	-0.00020445	-0.000135974	0.000203129	-0.000740414	-0.00138761	-0.000754225	0.000160973	0.000119262	-0.000867973	0.000635208	-0.000765854	-0.000244877	-5.27189e-05	-0.00142971	-7.9019e-05	-0.000338996	-0.000167431	-0.000933074	-0.000375808	-0.000288995	-0.000750319	-5.55111e-05	0.000267973	-5.14265e-05	-0.000732075	-2.52925e-05	0.00053684	0.000287212	0.000565814	0.000159016	-4.33134e-05	-0.000335291	-0.000427632	-0.000231214	-0.000420162	-0.000273048	0.00139793	-0.000885016	-0.000459481	0.000487016	-0.00175287	-0.000177876	-0.000222136	-0.000504833	-2.73886e-05	-0.000376016	-0.000212577	-0.00019247	-0.000338175	-0.000311274	-0.000331518	-1.44045e-05	0.000345977	-0.000223445	0.000388982	1.1547594e-06	-0.000302751	-0.000337851	-0.000146102	0.000117445	0.000448898	-0.000270825	-0.000462305	0.000229762	-0.00014368	0.00060384	-0.00025369	-0.000557759	-0.000158606	-0.000278694	-0.000196972	-0.000159009	0.00129002	-0.000535594	-0.000164325	-0.000505732	-0.000433934	-0.000805775	0.000439299	9.027838e-05	0.000114963	-0.000178269	-7.62152e-05	-0.000236028	-0.000101175	-0.000225941	0.00143544	-0.0003408	-0.000307472	0.000618581	0.000625009	-0.000239964	0.000289364	-0.000182657	-0.000244657	-0.000167731	-0.000181625	-0.000250382	0.0015693	-0.00114295	-0.000210281	0.000298499	6.276452e-05	5.9008355e-05	-7.41742e-05	-0.000202615	-0.000105777	-1.90529e-05	0.00201893	0.000689123	0.000372559	0.000776292	-0.000286786	0.000274543	-0.000630469	-0.00104388	0.000271345	-0.000554162	-0.000618823	-0.00172636	-0.000156883	0.00029518	0.000651782	-0.000368142	-0.00042959	-2.5128e-05	-0.00113071	-0.000449162	0.00242144	0.0010525	-0.000139841	0.00279412	-0.000947556	-0.000767903	-9.73243e-05	0.000408559	0.00173035	-0.000530424	8.1155595e-05	-4.87685e-05	0.00131121	-0.00164141	-0.00119638	0.0001016	8.511814e-05	-0.000907771	-0.00307543	-0.00034223	-0.00047265	0.0013119	0.000243245	-5.3279e-08	0.000314309	-0.000589559	-0.000605555	5.0293937e-05	-0.000320002	-0.000512268	0.00131147	-0.000209162	0.000200283	0.000212415	-0.000144413	-0.000171821	-3.27394e-05	-0.000681115	-0.000151797	3.312602e-05	0.000179587	-0.00203506	-7.81935e-05	-7.19906e-05	-0.00024884	-0.00150286	0.00118081	-0.00106715	0.00165898	0.00112481	0.000242157	0.00136471	0.00145416	0.00121044	-6.92207e-05	0.00029663	-0.000336933	-0.00019883	0.000952644	-0.00136504	-0.000415967	-3.72484e-05	3.530623e-05	0.000879262	-2.79054e-05	-0.00105211	-0.000308789	0.000490542	0.000559649	0.000973839	8.809129e-06	0.0001407	-7.97259e-05	-0.00066687	0.00151745	0.00154372	-0.000477101	5.6835383e-05	0.0020137	0.000167072	-0.000123287	-0.000986797	-0.000296503	-0.000289682	0.00145467	0.00294473	0.00220774	0.00188961	-0.000316474	0.00341586	-0.000518095	0.00109695	-0.000139336	0.000676582	-3.26463e-05	2.201921e-05	0.000927133	-0.0024764	-0.000783541	-2.67271e-05	-0.000838738	0.000720845	-0.000427904	0.000229157	-0.000385406	0.000215588	0.000317555	-0.000319512	0.00138613	0.000139508	0.00119536	-0.00164453	-0.000474041	-0.00134143	-0.00118963	0.000419024	-0.000803686	-0.000771041	-0.000311769	0.000407644	0.000491709	6.967159e-05	0.000481312	0.000593801	0.000134712	-0.000470371	0.00026098	0.000107424	0.00118076	0.000329686	0.00132685	-0.000211878	0.000522408	0.00025614	-0.000110718	-0.00121217	-0.000538026	-0.00012667	0.000700819	0.000586383	0.000676145	0.000688733	0.000185063	-7.1751e-05	-0.000260003	-0.00101582	0.000258445	-0.000413595	0.000385333	0.000165109	-0.000338523	-0.000205988	-0.000485844	-0.00203702	-0.00087447	-0.00160064	9.2528266e-05	0.0010214	0.00159247	0.000283192	4.259903e-05	-0.00133304	0.000634477	0.000116994	0.00170564	-0.00114304	0.000368157	0.000888637	0.00254341	0.000509713	-0.000283857	0.000615724	-0.000520084	-0.00056116	0.00113112	0.001408	0.000383741	0.000548299	-0.000130321	0.0001657	-0.000825893	0.000194558	0.000206555	-4.88471e-05	0.000393793	-0.000485693	1.3905753e-05	0.000212024	0.000124134	0.000964091	0.000433965	0.00188082	-9.16344e-05	-0.000125831	0.000151104	-0.000517085	0.00143361	-0.000951582	-8.58052e-05	-0.000272334	-0.000625365	-0.000342294	-0.000476077	-0.000420174	0.00165594	5.7015815e-05	-0.000761433	-0.000334928	-0.00031689	0.00317605	0.000450015	-0.00118547	0.000932296	0.00172019	0.000256297	0.000785169	-0.0015788	0.000678636	-0.000382904	-0.000582167	0.000442649	0.000181939	-0.000984579	0.00143032	0.000206115	-0.00029645	0.00156398	-0.000155817	-0.00156492	0.00117881	3.733857e-05	-0.000855311	-3.8668e-05	-6.77068e-05	0.000986586	-0.000295608	-0.000115469	-0.00102967	-0.000588512	-7.46387e-05	-0.000627289	0.000254264	-0.000120984	-0.000449138	-0.000518308	0.000222518	0.00106913	-0.000149275	0.000179545	-0.00161589	0.000286323	-0.000168868	-2.00114e-05	0.0010029	5.4638123e-05	-0.000445195	0.00187565	-0.000494271	0.00128812	0.000963805	-0.000953245	0.000202665	-0.00112941	0.000497874	0.000925718	0.00100182	-0.0018613	4.7260277e-05	-0.000271532	8.18627e-05	0.00128896	0.000236471	-0.000171218	-0.000577471	0.00068594	0.000773776	2.0773343e-06	0.00013657	0.000229887	-0.000113187	0.00266057	0.00263808	-6.84529e-05	-0.000185265	0.000492761	-5.06344e-05	-0.000512398	-0.000322752	-0.000526056	-0.001265	-0.000592405	-0.00021657	-0.000375438	-0.000338864	-3.29141e-05	-0.000844843	0.000131581	0.000377474	0.000372971	-0.00040423	0.000749205	-0.000404182	-0.00219159	-0.00053654	-0.00070124	0.000186383	0.000883992	0.000589691	0.00101834	0.00140703	-0.000771876	0.000718299	0.000794696	0.00021787	0.000661266	-0.00035709	0.000558878	0.00040882	-0.000346204	-0.000526456	-0.000143297	-0.000590707	0.00115722	0.00146517	0.00183022	-0.00106568	-0.000225585	0.000453713	0.000918028	0.000673112	-0.00011568	-0.000366537	-0.00285129	0.00439505	0.000355531	0.0016532	2.3691067e-05	-0.0013701	-0.000865676	-0.000411263	-0.000196889	0.00175568	0.000503899	0.000391811	-5.94031e-05	0.000345959	0.000629658	-0.00041131	-0.000120978	-0.000637625	0.000475529	-0.000184397	-0.000355032	0.000180806	2.9985358e-05	0.000622243	-0.000674057	-0.00100908	-0.000323139	0.000165691	-0.000334803	-0.000323576	-0.000161008	-0.000556844	-0.00213841	-0.000141125	-0.000850125	-0.000711968	0.000152905	0.000831204	0.0024849	0.000587296	2.635008e-05	-0.000596792	-0.000746727	-0.00119902	-0.00129279	-0.00196595	0.000651423	0.000390679	-0.000406568	-0.00131603	0.000633399	0.00154851	0.00032044	0.000623135	0.00344397	5.8967147e-05	-0.000951856	0.00126009	0.000305889	-0.000786508	0.00074362	-0.000453987	0.000146453	9.749499e-05	0.00103427	-0.00177779	0.000969177	0.000234447	-7.41462e-05	0.000215394	0.000497669	-0.000802486	0.000235615	3.643445e-05	-8.23768e-05	-0.000395789	-0.000222215	0.000542327	0.000301178	-0.000367935	0.000582042	-0.000604444	0.00077929	-0.000971566	0.000537467	0.000273476	0.000197845	0.00135101	-0.000163266	-0.000680199	-8.48188e-05	-0.0015778	0.00088569	-0.00119061	0.000168789	-0.000202426	-0.000381471	8.5835585e-05	-0.00108387	-0.000844341	0.0015474	-0.000842744	0.000293525	6.985756e-05	0.00069125	-0.000669721	-0.000843224	-0.000863503	-0.000857034	0.000510953	-0.000276796	-0.00046112	1.828129e-05	0.000686406	-0.00067569	0.000638861	-0.000456833	-0.000305547	-0.000354107	-0.0001876	-0.000632001	0.000850512	0.00104765	0.000188431	0.000222099	-1.88291e-05	0.000436861	-0.000156813	0.000935322	-0.000666407	0.000514411	-0.000944757	-0.000532008	-5.66205e-05	0.000225052	-0.000520025	-3.04479e-05	0.000864929	0.000615332	-0.000312334	-0.000311891	-9.35553e-05	-7.37932e-05	-0.00143811	0.000738595	-0.000360293	0.000177412	-0.00125164	0.000552533	-7.03505e-06	0.000204039	0.000381685	0.000868131	0.00174434	-0.000258058	0.000203141	-0.000198318	-0.000327476	-0.000382513	0.000231196	-0.00080627	-1.84413e-06	0.000143893	-0.00021651	0.00164433	-0.000918616	-0.000772137	-0.00130494	0.000192391	0.000857303	0.00180045	0.000235396	-0.000212787	-0.000708	-0.00112068	-0.00121573	-0.000373308	-0.000621854	-0.000384717	6.52487e-05	0.000763329	0.000330701	-0.000640946	-8.56151e-05	0.00012901	-0.00133642	-5.29806e-05	-0.000804267	-0.000322076	0.0017635	-0.000906153	-6.22047e-05	0.000774127	0.000626857	0.000242756	0.000482871	0.000308645	-0.0001295	0.000674602	-0.000648046	0.000627634	-0.000497256	-0.00119923	-0.000387506	-3.7833e-05	-0.00118505	-0.000196567	-0.00065033	0.000618355	0.000542429	0.000521221	-0.00042908	-0.00198668	-0.000413923	0.00139674	-0.000190955	7.009493e-05	0.000495249	0.000291403	0.00195588	-0.000432006	0.000167051	-5.8071e-05	-0.000188481	0.00137086	0.000603349	-2.12305e-05	-0.000340047	-0.00101569	-0.000842619	0.000405024	0.000431373	0.000733364	3.736558e-05	-0.000139419	-0.00010972	-0.000152827	0.000541545	-6.53435e-05	-0.001113	-2.78205e-05	0.00127659	-0.000448522	0.00133482	-9.28511e-05	-0.00129062	0.000619539	-0.000321379	-0.000682518	0.0001342	-0.000613492	0.00107985	0.000329087	-0.000325645	-0.000581856	0.000478651	-0.000497334	0.00177361	0.000562249	-0.00205729	-0.000390437	-0.000128943	0.00016008	-1.95029e-05	-0.000385128	0.00017115	-0.000160624	0.000179661	0.000534613	-8.04871e-05	0.000746822	-0.000687191	0.000226691	0.000426605	0.000348912	-0.000360259	0.000369829	-0.000357786	8.108308e-05	-0.000845721	0.00014433	0.000639208	0.000314093	0.00221856	-0.000115955	0.000426002	0.000137012	7.7183875e-05	-0.00129939	-0.000599916	0.000338827	-0.000965852	-0.000119112	0.0010472	-0.000998727	0.0002242	-0.000263066	-0.000358968	-0.00057888	-0.000640151	0.000624415	-0.000151428	0.000638249	-0.000787202	0.000580524	-0.000365011	-0.000283768	0.00107371	-0.000526598	0.000347872	0.000701013	0.00143083	0.0010723	-0.00120615	0.00102409	0.00103076	-0.000655163	0.000257018	-3.34301e-05	0.00161175	-0.000403822	0.000739022	-0.000617469	0.000867186	-0.000214714	0.00190791	0.00110035	-0.000708646	0.000325633	-0.000557215	0.00160954	8.756391e-05	-0.00130089	0.000134052	0.000308435	-0.000741115	-0.00123338	-0.000590175	0.00044289	0.000248059	-1.26745e-05	0.000790496	-0.0013591	0.00023922	0.000911579	-9.20097e-05	3.1998767e-05	-0.000380432	-0.000198895	-0.000227397	-0.000473995	-0.00157047	0.000400449	0.00188155	-0.00012778	-0.000159084	-0.000184894	-0.000560783	-0.000223185	0.000269356	-0.000317651	-9.10962e-05	0.000142689	-0.000250879	0.000432484	0.00138101	-0.000235753	3.4106422e-05	4.544307e-05	-2.09911e-05	4.994149e-05	0.00207273	0.000740597	-0.000118203	0.000784461	0.00033322	-0.000842501	-0.000228216	0.000192808	-0.000823707	0.000139884	-0.00162295	-9.62233e-05	0.00169277	0.000451598	-0.00011574	0.000316839	0.000258377	2.2534045e-05	-0.000262358	-0.000793215	-0.00169737	-0.000977358	-0.000402771	-0.000806003	0.000137928	-0.000947189	0.000297149	0.000329908	-0.00101122	-0.000244932	0.000202136	0.000745613	0.000210456	0.000246038	0.000298827	0.00088607	-0.00112432	-0.000406286	-0.000396599	0.000334817	0.000194996	0.00026562	-0.00104892	8.390294e-05	-0.000474334	-0.000438575	-0.000960442	0.000775469	-0.00117266	0.00163451	-4.54519e-05	0.000462028	0.0014486	-0.000779063	0.00160883	2.8457789e-05	0.000727292	0.000800029	0.00165611	0.000500416	0.00121524	8.011619e-06	-0.000165775	0.000422681	0.000519435	0.000289712	0.000967103	-5.34073e-05	-0.000997767	0.000885004	-0.00199949	-0.000438683	0.000310027	-0.000498716	0.000588451	0.000195268	-0.000811144	-7.63975e-05	-0.000139939	0.00111359	4.157522e-05	-4.42784e-05	-0.000102789	-0.000411798	-2.09134e-06	0.000621972	0.000173612	-0.000551487	-0.00025159	0.000817529	-0.00089695	-0.000307783	-0.00156387	-0.000471455	-0.000481696	0.000122012	0.00058175	-9.97588e-05	-0.000765044	-0.000610201	0.000475485	-0.000359249	0.000252601	-9.21981e-05	-0.00058211	7.055019e-05	0.000375762	0.000748338	0.000164065	-0.000597704	-0.000412657	-0.00104878	-0.00070886	-0.00203454	-0.00056249	-0.00108081	-0.000763161	-0.00122829	5.450325e-05	-0.00100806	-0.000332927	-0.000307625	0.00197661	0.000763258	-0.000676747	-0.000797052	-1.12683e-05	-0.000537128	-8.51087e-05	0.000109046	-0.000428394	-0.000404393	-0.000123846	0.000286182	-0.000411606	0.00026084	0.00018727	0.000619016	-0.000938963	-0.000281574	0.000298114	-0.000271083	-0.00028326	-0.0011369	-0.000402381	0.000927445	-0.000710077	0.000290413	-0.00135929	-3.85622e-05	-0.000933493	-0.000623591	0.000376645	-0.00114122	-0.000654196	-0.00039689	-0.000898351	-0.00101439	-0.000801915	-4.38619e-05	-0.00012254	-0.00160488	-0.000404294	1.0327974e-05	0.000142438	-0.000617142	0.000461927	-0.00021833	-0.000745959	-0.000465247	0.000141706	9.261018e-05	-0.00301896	-0.000182708	-0.00013626	0.000630418	0.000455636	0.000307575	0.000137059	-0.00109375	0.000315979	-0.000167514	0.000287819	-9.34985e-05	0.00108077	0.000300225	0.000155812	0.00103257	-0.00147655	-0.000689564	0.000969462	-0.000631693	-0.000466191	-0.000714746	-0.000737774	6.775375e-05	-0.000846951	0.000579588	2.0493522e-05	0.00115332	-9.00147e-05	-0.00152864	0.000124288	0.00265496	-0.000668947	0.000640845	-0.000419403	-0.00187071	2.6291087e-07	-0.00181949	0.000609218	0.00108129	-0.00095817	-0.000823003	-0.000109425	0.00127017	-0.00117216	-8.24474e-05	0.000172568	1.1109852e-05	0.00063658	-0.000289359	0.000163588	0.00108916	-6.43489e-05	0.000151877	-0.000251114	0.00115243	-0.00035834	-0.00150333	0.000217743	0.00125506	0.00152941	0.000907555	-0.000282495	0.000320317	-0.000278094	2.7064538e-05	-0.000888205	-0.00029955	8.212968e-05	-0.000669084	0.00115192	0.00084415	-0.000531748	-0.000462641	-0.00078745	-5.51333e-05	-0.000426295	-0.000127389	-0.000268096	-0.000637923	0.00213077	0.0012177	0.000122582	0.00117292	0.000179651	0.00112486	0.000731614	-0.000866149	-0.000326683	-0.000239908	4.019379e-05	-0.000272878	-0.000716295	-0.000718762	-0.0008478	0.000651506	0.00219612	-0.00115856	0.000310007	5.8430687e-05	-0.000430941	-0.000598646	-0.000415493	-0.000392449	4.9522943e-05	0.00130015	-0.000123285	0.000310122	0.0015434	-0.000212921	0.00010486	0.00119815	-0.000158261	0.00108124	0.00153376	0.001342	0.000812668	0.00108929	-0.000778101	0.00031004	0.000920225	-0.000212391	0.000127223	0.000851431	-7.56746e-06	-0.00065738	0.00194551	-0.000286016	-0.000766866	0.00395218	0.00132467	0.000969497	-0.000258606	0.00125057	0.00145906	0.000533988	0.00223121	0.000716537	0.00135718	-0.00128203	-0.000103434	0.000306506	0.000438965	-0.000383324	-0.00126597	1.9669385e-07	0.000253589	-0.000597417	0.000118053	0.000630126	-0.000615073	0.000131008	0.000451197	-0.00168613	0.000296293	0.00059085	0.000438504	0.00206725	-0.000558472	-0.000508046	-0.000722947	2.680554e-05	-0.000853609	0.00113867	-0.000494998	-8.06645e-05	5.7087804e-05	-0.000854279	-0.000997341	-0.00115449	-1.29045e-05	-0.000125835	-0.000652407	-0.000233461	-0.000726526	-0.00100062	-0.000889258	0.000277704	0.000241442	-0.000238634	0.000516226	0.000290854	0.00209246	0.00320598	-0.000916778	0.000211829	-0.000534399	-0.000673471	4.6422032e-05	0.000366124	-0.00119384	0.000601206	-0.000441951	-0.0004387	0.00159914	0.000643399	-0.00119371	-0.000188527	0.000630983	0.000786845	-2.86547e-05	-0.000619118	-0.000730828	-0.000805532	-0.00161329	-0.000687791	0.00121909	-0.000674613	0.00254483	-0.0017842	0.000227464	-0.000935633	9.346276e-05	-0.000732394	-0.00181617	0.000603255	7.1099043e-06	-0.000525083	0.000352055	5.574424e-05	-7.78989e-05	-0.000377783	-0.00314379	-0.000933927	-0.000599139	-0.000298479	-0.00025064	0.00100254	-0.000339766	0.000822003	0.000259414	-0.000584301	0.00135702	0.00118073	-0.000855963	-0.00214834	-0.000454996	0.000648074	-0.000726364	-0.00204482	-0.000845488	-0.000224841	0.000282595	0.000153494	9.64858e-05	0.000639781	-0.000903238	-0.000122281	0.00048775	-0.000313053	0.000429173	0.000475424	0.000823298	-0.000790231	-0.00198883	-0.000140036	-0.000410259	-0.000264723	-0.00155273	0.000563438	-0.000530732	-0.000155308	-0.000353089	0.000123096	-0.000263507	-0.000115966	0.000972583	-0.00029643	0.00103076	0.000212271	0.000466361	-5.21973e-05	0.00109293	-9.51318e-05	0.000865497	0.000298907	-0.00246378	-0.00151238	0.000662167	0.00084083	0.00163765	-0.000744541	-0.000198743	-7.48725e-05	-0.000794958	-0.00123147	-0.000352106	-8.5602e-05	-0.00122938	-7.20031e-08	-0.00018194	-0.000573822	0.000177042	0.000146291	-0.00141282	-0.000355162	0.000114482	-0.000441592	-0.000921432	0.00090798	-0.000241129	0.000582084	0.000699759	-4.42778e-06	0.000503933	0.000367454	0.00285305	5.200076e-05	-0.000532153	0.002249	0.00101618	-0.000401107	-0.0007557	0.000473948	-0.00072335	-0.000802874	0.000731834	0.000160121	0.000552288	-0.000354236	-0.00052464	-0.000583965	-0.000329539	0.00022258	-0.000125359	0.00043028	0.000657418	-6.64704e-05	-0.000521948	0.000430327	-0.000786011	0.00179418	-0.00060576	-0.000682791	0.000780058	0.00088337	-9.0816e-05	-0.000588518	-0.000281188	-3.5568e-05	-0.0010778	0.000971954	0.000141347	0.00105523	-0.00105845	0.00108483	-0.00058457	-0.00103911	0.000580838	0.000276171	0.000455385	0.000227093	-0.00119798	-8.3409e-05	0.000449646	-0.000188929	0.000434714	-0.00109274	-0.0012117	-0.00054769	-0.00135556	0.000483887	-0.000505939	2.5489424e-05	-0.00010394	0.00063636	-0.000416802	0.000425778	8.841253e-05	0.000825531	0.00146664	-9.13075e-06	-0.000430653	8.57275e-05	-0.000326303	-0.00101828	0.000811935	-0.000256454	0.000868711	0.000233762	-0.000504604	0.00137937	0.00228764	-0.00200737	0.00269561	0.00226683	8.807276e-06	-0.000596639	0.000584422	-0.000543901	0.00125569	0.000676491	-0.000995615	0.000137913	-0.000108477	9.598158e-05	-0.000360036	8.547752e-05	0.0006619	0.00235212	4.3513355e-05	0.000400916	0.000142339	-0.000119814	0.000164435	0.000118993	0.000293025	0.00203021	0.000937106	-0.000149021	0.000855761	-8.90478e-05	-0.000521505	0.000974396	0.000689898	0.000307598	0.000273662	0.000946729	8.488813e-05	7.5076074e-05	0.000622199	0.000182487	-0.000388073	-0.000177169	-0.000105206	0.000153587	-0.000325087	0.000181106	0.00129204	-0.000272378	0.000567999	9.885864e-05	-0.00190661	-5.42665e-05	-6.59583e-05	-0.000270976	-3.01916e-05	0.000792602	-0.000414213	-0.00163511	0.000302933	0.000940727	-0.00135487	-0.000906215	-0.000872642	-0.0012378	-0.000277367	0.000131129	-0.00129391	0.00135096	-2.63092e-06	-0.000460134	0.000348646	-0.000244626	0.000111453	-0.000982097	-0.000253305	1.9733632e-06	-0.000223628	0.000202137	-0.000524843	0.00172558	-0.00014166	0.000854048	-0.000956734	0.000138026	-0.000654104	0.000287109	0.00185646	-0.000799382	0.000160234	0.000796291	-0.000291567	4.0702183e-05	-0.000240573	5.6184297e-05	0.000395134	3.733163e-05	-0.000192903	0.000304448	-0.000485077	0.000479186	0.000336535	-0.000302434	-0.000333797	-0.00019958	-6.84734e-07	9.872748e-05	-0.000257432	-0.000100538	-8.43343e-05	-0.000142851	-0.000174375	-2.28828e-05	-0.0005622	0.00104206	-0.00122669	4.476341e-05	-0.000753229	-6.5557e-05	0.000229431	8.696429e-05	1.790514e-05	-0.000583588	0.000645204	-0.00120882	5.7739293e-05	-0.00069744	-0.0018436	-0.000293719	-0.000228857	0.000160116	0.00147553	-0.000800474	-0.00122663	0.000493572	-0.000128776	-0.000893164	0.000766826	-0.00164765	-0.00108129	1.2862487e-05	0.000181739	-0.00118735	-0.000455071	-0.00100231	-0.000181954	0.00081272	-0.000466748	3.1570817e-05	-0.000658629	0.000106106	-0.00143114	-0.000293025	-0.000390379	0.0006153	-0.00029316	-0.00047054	0.000168901	-0.000135334	-0.000516526	0.001256	0.00056263	0.000140679	-3.92935e-05	-0.000371664	0.00035761	0.00148199	-0.00111809	-0.000160219	-0.00029989	0.000265407	0.00120879	0.000170345	0.000472718	0.00034748	0.00113555	-0.00122852	-0.00110415	0.000284625	0.00079297	0.000567485	5.0227638e-05	0.000207067	0.000776825	-2.42378e-05	0.00354674	0.00071214	-0.000617689	-0.000202813	-0.000577294	0.00173974	0.000262292	0.00059225	0.000784021	-0.000135598	0.000652109	5.372142e-05	-0.000428682	0.000954415	-6.84982e-05	-4.10868e-06	-0.000512653	-0.000614761	0.00133546	5.7273206e-05	0.000893436	-0.000661475	-0.000219791	0.000265948	-0.000202172	-0.000632868	-0.000566694	0.000555895	0.000292601	0.000145531	-0.000367983	0.000854515	-0.000976877	-0.00102692	-9.20397e-05	-0.000238355	-0.000109323	2.535965e-05	0.00011596	-0.00035606	-0.000140599	0.00110471	-0.000708818	3.35022e-05	-0.000285777	0.000487771	-0.000120033	-0.00019175	-0.00123195	-0.000269918	1.33788435e-05	0.00132563	0.000506488	0.00161175	0.00114	-0.00242359	-2.6666e-05	-0.000228647	0.00025009	-0.00135203	-0.000250556	2.9833289e-05	0.000197039	0.000194519	-0.000217909	-8.07294e-05	0.000141389	-0.00098243	-8.01071e-05	-0.000888809	-0.000391983	0.000398494	-0.000170943	-0.00147145	-0.000142072	0.000825811	-0.000157049	0.000515698	0.00017105	0.00145058	0.000411183	-0.00100568	-0.000431872	0.000119329	0.00103093	0.00045204	-0.00025378	-0.000266099	1.9190834e-06	-0.000747454	-0.00171543	0.000280107	0.000242076	0.00163272	0.000131565	-0.00024643	0.00154899	0.00111369	-0.000519549	0.000525571	-0.00120217	0.000363115	-0.000438642	-0.00170981	-0.00258683	3.6817677e-05	-0.000138603	0.000197764	0.000305528	-0.000783489	-0.000882847	0.00201819	-0.000417201	0.00164258	0.00020126	-0.000671371	-0.00216305	0.000375685	-0.000168752	-0.000351728	-0.000495795	0.000103647	0.000423403	0.000183375	-0.00019825	-0.000556281	-0.000186537	-0.000423839	-0.000362117	0.000743401	-0.000901041	-0.000106807	-0.00146974	0.000501919	0.00227	0.00350781	0.00134264	-2.71303e-05	-0.000292795	0.000917327	0.000488185	5.740089e-05	-7.71352e-05	0.000280539	0.000511708	8.431994e-05	-0.000690398	-0.000615867	-0.000174878	-0.000748262	-0.000276545	-0.000427417	-0.000380144	0.000415448	0.000309647	0.000255892	0.000272733	1.9270079e-05	-0.00041498	0.000858256	0.000364624	0.000376735	-0.00119483	-0.00166063	0.000210481	0.000966325	0.000942561	0.00036491	-0.00028982	-0.000718681	-0.000773037	-0.000353496	0.00124236	-0.00137179	0.000115404	-0.000362896	0.000113384	-0.00101859	-2.92753e-05	0.00100368	-0.00119656	0.00146782	0.0024176	-0.000171749	0.00107766	-0.000642618	0.000947755	-0.00132475	-5.38108e-05	-0.000749307	-0.00123788	0.000254865	0.00113165	-0.000215507	-0.000284133	9.558424e-06	0.00192551	-0.00117678	0.000623894	-0.000566545	-0.000137905	0.00382966	1.7013681e-05	6.615165e-05	-0.000407526	-0.00148329	-0.000358557	0.000658155	-0.000790174	9.04683e-05	-0.00102809	0.000349476	-0.000490867	-0.00252031	-0.000823714	-0.0007837	-0.00173008	-0.00116888	-0.000336305	6.177395e-05	-0.00038012	-0.000320769	0.000864515	-0.000189922	-0.000153892	0.00217024	1.4286264e-05	-0.000682574	-0.00120092	0.00094376	0.000345916	0.00102416	-0.000338861	-0.000749485	9.5799856e-05	0.000692482	0.000233242	0.000804158	0.000343495	0.000207681	2.2380664e-05	0.00107793	0.000529393	-0.00042324	-0.0020725	-0.000227464	-0.000320806	0.000410154	0.00015721	-0.00095175	-0.000171062	0.000113056	-0.000821306	0.000862241	6.5928216e-05	-0.000344703	-0.000124168	-0.000665779	2.5277177e-05	-6.92466e-05	0.000213855	-0.000722641	0.000189134	0.000343527	-0.00113271	-0.00079508	-0.000493912	0.000963418	-0.00160871	-0.00125615	0.000374305	0.00140908	-3.91216e-06	-2.0117e-05	-0.00149575	0.000110445	0.00145365	-0.00237559	-0.000175298	2.713389e-05	-0.0030964	0.000485069	-0.000298196	-0.000368737	-0.00076127	0.000436061	-0.000687345	0.00353902	0.0042804	-0.000974195	-0.00105842	-0.000630319	-0.000101252	-0.0010951	-9.13514e-05	-0.000662065	9.27504e-05	0.00165644	1.1812479e-05	-0.00101073	-0.000356239	0.00037988	-0.000280736	-0.000184427	-0.000295516	-0.00023694	-0.000683391	1.3471879e-05	0.00134158	0.000131952	0.000121796	0.000298302	0.000873917	-0.000256259	-0.00072969	-0.000889232	0.00125446	-9.51114e-05	3.589789e-05	-0.000188914	0.000487492	3.250855e-05	-0.00115241	0.000436962	-0.000283684	0.000306181	0.000813749	0.000354912	0.000135145	0.00227606	0.00174863	0.00134244	-0.000598642	0.000130733	0.000417916	6.2050836e-05	-0.000171419	0.00104257	0.000147356	-7.29659e-06	-0.000499665	-0.000993673	-0.000943645	-0.000831783	-0.000739958	0.000338169	0.000105949	0.000734889	-0.000688275	-0.000842181	-7.98197e-05	-0.000395543	0.000898119	0.000412802	0.000805792	-0.000555853	-0.000445117	-0.00035406	0.00235801	0.000345065	0.000573637	-0.000436516	0.000228262	-9.28772e-06	0.000166355	3.9267215e-06	-0.00140566	0.00105762	-0.00115032	-0.00115232	-0.000194176	0.000433999	-0.00054938	-0.000521771	-0.00084967	0.00113411	0.000152091	-0.00012075	-0.000635967	0.00041908	-0.00216769	0.000667328	-0.000584303	-0.000145472	0.000868517	0.000295667	0.000929499	-0.00071301	1.2194433e-05	-0.000186375	0.000413715	-0.00101379	-0.000114069	-0.000488443	-4.61602e-05	0.000729277	6.3421285e-05	2.1380121e-05	0.000771473	3.231467e-05	-0.000666893	-0.00169743	0.000256302	-3.41311e-05	2.1932012e-05	0.000263885	-0.000948341	0.00150389	0.000419585	0.000538468	-0.000354384	-0.000591183	-0.00058399	-0.000439691	0.000540096	-0.000979477	-0.000196875	-0.00218249	-0.000510214	-0.000252353	-0.000835788	-0.000160948	0.00078776	0.000183383	-0.000807877	-0.000227305	-0.000243769	0.000387148	0.000489007	0.00163158	0.000268414	-6.48408e-05	0.00136096	-0.000395717	0.000334599	0.000523426	-0.000524262	-0.000843351	-0.000980335	-1.55727e-05	-3.64715e-05	-0.00150356	0.000274743	-0.00116296	0.000754477	-9.97832e-05	0.000723269	0.00339628	-0.000441498	-0.000667857	-0.000270443	0.000921475	0.000119564	0.00212265	0.000569613	-0.000554344	-0.0006412	-0.0013239	0.00279426	-0.000829457	-0.000419692	0.000436831	-0.000143848	0.000958343	0.000713006	-0.000252625	0.00226461	0.00171903	6.9485926e-05	0.00201495	-0.00037895	-0.000783554	0.00230432	-0.000723027	0.00128062	7.901214e-06	-0.00108064	-9.54945e-05	0.000333845	-0.000718738	-0.000494504	-0.00092707	0.00112946	-0.000485594	-0.000132733	8.0480306e-05	0.00124504	0.00103811	-0.000256963	-0.000434252	-0.00116785	0.0004603	0.00042103	-0.00183566	-0.00452479	-0.0046032	-0.000209753	4.0714414e-05	-7.2818e-05	0.001146	0.000215787	-0.00180762	-2.85227e-05	4.5099125e-05	-0.000223813	0.000352341	-0.000612612	-0.000270307	3.9254654e-05	-0.00100042	-0.000363465	0.00152892	-0.000148814	-0.00123745	0.0023422	-0.000175839	-0.00029925	-4.17411e-05	0.000805	-0.000776055	0.000664521	0.0012609	0.00146921	0.000529279	0.00024716	-0.000551599	0.000423062	7.993575e-05	0.00127574	-0.00115435	-0.00305747	0.00045037	-0.00035354	0.000570353	-0.000199186	0.000662656	-0.000554468	-3.52919e-05	-0.00020887	-0.00173434	-0.000960183	0.000128199	0.000130981	0.0011404	-0.00155671	0.000174153	-0.000408082	0.001256	-0.00213259	0.000633681	0.000394937	-0.0014366	-0.000275403	-9.49797e-05	0.00020966	-0.000286657	0.00102945	0.000233565	0.00409634	-0.000233197	-0.000390139	-0.000445462	-0.000343788	-0.000512042	-0.00115403	0.00385193	-0.000486513	0.000425199	-0.000462545	0.000678684	0.000486047	-0.00107516	-0.000757239	-0.000786209	3.919264e-05	-0.000334915	-9.86904e-05	0.00114772	0.000254231	-0.000372876	-9.63337e-05	0.000683846	9.383558e-05	0.000823517	0.000288897	0.00064632	-0.000269791	0.000380942	-8.75331e-05	-0.000152366	0.000626419	-0.00100429	-0.000483413	-0.000810464	-0.000227693	-0.000777706	-0.00125475	-0.00133123	-0.00143177	0.000249432	0.000836272	0.000422979	-1.59123e-05	-0.000226188	-0.000810661	-0.000661134	8.26517e-05	-0.00022304	-0.000386875	3.554634e-05	0.00061624	-0.000681697	0.000584711	0.00119237	-0.000344325	-0.000209185	-0.000272687	4.976201e-05	-0.00014689	9.436529e-05	-6.77548e-06	-0.000125316	-0.000873223	-0.000346702	0.000786155	1.7917813e-05	-0.00067743	0.00236811	0.000409471	0.000109728	0.00021258	4.49451e-05	-0.000699903	-0.000316645	-0.000251603	0.000436517	0.000526446	-0.000190186	-0.000109035	0.00382557	0.000187302	-0.000975448	-0.000119064	4.9887753e-05	0.000815345	-0.000634147	2.7224267e-05	0.000601685	0.000919556	-0.000409863	0.000517302	-6.66742e-06	0.000486743	-0.000425498	0.000926078	-0.00151534	0.00100975	0.0011749	-0.000263185	-0.000567826	0.000236329	0.000352278	-0.000786969	0.00079085	0.000300498	-0.00105864	-0.000274642	0.000999242	-0.00103089	-0.00027226	-0.000183644	-0.000201858	-9.09008e-05	0.000364944	0.000772381	-0.000350598	0.00101666	-0.00113043	-0.000825432	-0.000338047	-0.000591473	-0.000336164	-0.000636795	0.000698537	0.000145296	-5.6041e-05	-0.000828045	-0.000494059	-0.000975592	0.000503335	0.000611465	-8.53062e-05	-8.90966e-05	4.0990708e-05	-0.00110303	5.494758e-05	0.00020792	-0.00126961	-0.000387994	0.00039664	-0.000210104	0.000697234	-0.000104305	0.000252108	-0.000543253	0.00136976	-0.000700071	-0.000291829	-0.00011395	0.000560459	-0.000222537	-0.000284943	-2.89599e-05	0.000237421	0.000185042	-0.000329875	-0.000476964	-0.000824313	0.000442826	0.00125317	-0.000584415	6.460145e-05	0.000698091	0.000398857	0.00126235	-0.000481024	-0.000593462	-0.00132692	-0.000262766	-0.0009249	-0.000120254	-0.000123108	-0.00035454	9.433953e-05	-0.00131204	0.00125864	-0.000218266	-0.000199506	-0.000689606	0.00163852	-0.000292312	-0.000193364	-0.000892769	-0.000617402	-0.000540864	-0.000306678	-0.00061927	-0.000202161	0.000922654	0.000544815	-0.00154344	3.2546e-05	-0.00038295	0.00063732	-0.000581629	0.000184606	0.000462307	6.040687e-05	0.000452074	0.00049049	0.000486292	-0.000643072	-0.000358794	0.00297091	-0.00101064	0.000135321	0.000430739	-0.00016615	0.000433949	1.2434256e-05	0.00118344	-0.000717694	0.000114225	0.000697244	-0.000109617	0.00193195	0.00088723	-0.000566703	0.00108148	0.000239266	0.000485058	-0.000243427	0.000328638	0.000918225	-9.99917e-05	-0.00104669	0.000434392	0.00213695	-0.0010648	-0.000501	-0.00115863	0.00017261	-0.000446481	0.000125139	-0.00025554	-8.15512e-05	-3.20206e-07	-0.000189671	5.8598052e-06	-0.000497205	0.000657034	-0.000874486	0.000445296	0.000333823	-0.00111088	-0.000140569	-0.000509496	0.000474127	0.00213968	0.00192638	0.00279157	0.00100128	0.000689462	0.000287278	-8.14768e-05	-0.00208173	0.000272685	0.00123596	-0.000986525	0.000841207	0.000576388	0.000430587	-0.000478419	-0.000471604	-0.0014866	-0.00204278	-0.00222717	-0.000895744	-0.000149711	4.1436037e-05	-0.00262164	-0.000704444	-0.000203276	0.000135797	-0.000524734	-0.000476421	-0.000892901	0.000576352	-0.000313143	0.00113594	-0.000507569	0.000221194	-0.00029025	-0.00073136	-0.000182815	0.000318705	-0.000864259	0.000881742	-0.000590921	0.00130186	-0.000272492	-0.000626424	0.000597511	-0.000165428	-0.000279061	-0.000382855	0.000387982	-0.000976308	-4.80462e-05	-0.000401466	-0.000134114	0.00235279	3.3117507e-05	-0.000228046	0.000398097	-0.000232789	-0.000692325	-0.000452589	-0.000435208	-7.32227e-05	-0.000822805	-0.000705792	-0.000245669	0.000928248	0.00172377	-0.00100323	-0.000670641	7.8390054e-05	-0.000863778	-0.000230649	0.00150441	-0.000272325	0.00272115	0.0016547	0.00127847	0.000673697	-0.000418981	-0.00093001	-0.000688601	0.000106758	-0.000582504	-0.000241873	0.00112198	-9.17117e-05	0.00205142	-5.67378e-05	-0.000152617	-0.000885906	0.000196212	-0.00137281	-0.00051972	-0.00066736	0.000484256	0.00015997	2.1641461e-05	6.2333645e-05	0.000408197	0.000466573	0.000862634	-0.000941367	-0.000490364	-0.000919103	-0.00023731	0.00070982	-0.000258362	0.00039197	-0.000100663	0.000468802	0.00199679	-0.000515793	-0.00171705	2.126615e-05	0.000233987	-0.000187481	0.00143399	-0.00128388	0.000714049	-0.000615885	-0.000675702	-0.000905937	0.000430119	-0.000601055	-0.000152073	-0.00122006	0.000716421	0.000424595	0.000398997	5.0254563e-05	0.000279869	-0.00035833	0.000469159	-0.000845943	-0.000968111	0.000645407	0.000132319	-0.000576257	-1.16155e-05	-0.000642597	-0.000142773	-0.000831061	-0.000154916	0.000377516	-0.000521974	-0.00029122	0.000812707	-0.000595732	0.000886895	-0.000101523	6.613469e-05	-0.00149421	-0.00104174	-0.000454485	5.4646956e-05	-0.000295247	-0.000138587	-1.31346e-05	0.000616123	-0.000856605	0.000771466	-0.000665239	0.000114052	-0.00057992	0.000332615	0.00155879	0.000330477	-0.000255241	0.0012671	0.00094694	-0.000930679	0.00011675	-5.12737e-05	-0.000371172	-0.000349848	-0.00173613	-0.000783504	0.000256418	-0.0014989	-0.00018246	-0.000572259	-0.000425413	0.000952353	0.000146262	-0.00101244	0.000443725	0.000230274	0.0025967	-0.000342935	-0.000600273	0.000107978	0.000670603	-0.00114999	-0.00142874	-0.000849527	-0.000427988	-0.000354129	-0.0016669	-0.00103585	-0.000344408	0.000129975	0.00188192	-3.40277e-05	-0.000365273	0.00121352	-5.20339e-05	-0.00132413	0.000597885	-0.00102004	0.00167218	0.000522719	-0.000182592	-0.00062129	-0.000904443	0.00158753	0.000448564	-4.4207e-05	0.00101109	-0.000800234	-0.000668953	-0.000830966	0.000958569	-0.000152928	-9.5393e-05	-0.000262863	0.000303001	0.000412654	8.278739e-05	0.000522455	-0.000207238	-0.00012881	-0.000666101	0.000812373	0.00115629	0.000948126	-0.000364202	0.000451389	-0.00077437	-0.000268272	0.0024862	0.00114592	0.000279641	-0.000398063	0.000492149	0.000641664	-0.000226308	0.00046775	0.000198629	0.00118913	-0.000628165	-0.000367506	0.001456	0.00020755	-0.000585604	0.000124272	-0.000554538	0.000810651	0.000555553	-0.000936777	-0.00106101	-0.000445756	0.00104312	-0.00109567	-0.000293436	0.00308709	-0.000377529	0.000137483	-0.00144252	-0.000336802	-0.000935582	0.00176361	0.000420397	-0.000191064	-0.000866808	-0.000327946	-0.00019026	-0.000237031	0.000423095	0.000348643	0.000135754	0.000282084	-0.000491448	-0.000124786	-2.82875e-05	0.000877253	-0.00123869	0.000917734	0.000163329	0.00146981	0.00056191	-0.000187656	-0.000705062	0.000556809	9.359835e-05	0.000598646	-0.00160883	0.000757605	-0.00103953	-0.000291073	0.00080349	0.0013052	9.723745e-05	-0.00111884	0.00104537	-0.000251134	0.00125776	8.484526e-05	0.000633343	-0.000199579	-0.000734171	0.000821518	-0.00102179	0.000779067	-0.000203027	0.000185506	-0.000123061	0.000291074	-0.000225611	-0.000305522	-5.60604e-05	0.000146254	-0.00111443	0.00129042	0.000181013	0.00162656	-0.00155196	-0.00147425	-0.000405045	0.000231471	-0.000656296	0.00100233	0.0010854	5.149891e-05	-0.00207777	-8.31886e-05	0.000906224	-0.000775793	-0.000152428	-0.000727685	-0.00021674	-0.00048542	0.000139572	-0.000195777	-0.000391643	0.00213123	-0.000462563	0.00340652	0.000858492	-0.000570893	0.000495428	0.000167859	2.5673022e-05	7.74268e-05	0.00137789	0.000422659	0.00128981	3.85504e-05	-0.000347577	-0.00204281	0.000336408	-2.41133e-05	0.000504504	0.000501041	-0.000129985	0.000493603	0.000422193	-0.000529159	-0.000240746	0.00106761	-0.000319161	0.000476676	0.000112596	6.281443e-05	-0.000115612	-0.00138901	-0.00123265	0.000687958	-0.000159102	-0.000376627	-0.000527147	-0.000832198	-0.000212587	-0.00281227	-0.000553119	-0.000515462	-0.00174147	0.000153523	-0.000291055	0.000344281	0.00121904	5.030299e-06	-0.000673992	-0.000135288	0.000403371	0.00205467	-0.00087575	-0.000166899	0.00127537	-2.04863e-05	-0.0013233	-0.000987462	4.9371178e-05	7.73095e-05	0.000501552	-0.000577274	0.00138604	-4.80044e-06	0.00126924	-0.000740752	0.000251943	0.0027268	2.7631926e-05	0.000685074	0.0011035	-0.000265953	0.000230942	0.000356457	-0.000575207	-1.98532e-05	-0.000760379	-0.00115579	0.000237537	-0.00121083	-0.00139706	-6.79699e-06	0.000714678	-0.000751132	8.679525e-05	0.000409011	9.707397e-05	-0.00149832	0.000163735	0.000434021	0.000424724	-0.00011629	-0.000708813	0.000405236	-0.000707326	-0.000282391	8.019295e-05	-0.00105582	-0.000909864	-0.00234605	3.9150695e-05	0.000350065	0.00093482	-0.00181309	-0.000189663	0.000197112	0.000395227	-0.000241933	-7.85656e-05	0.00032444	0.000493155	-0.00055271	0.00055383	0.000182737	0.000353326	-2.31761e-05	0.000867328	-0.00135323	0.00117455	-0.000696395	-0.000347846	-0.000172705	0.000163852	0.000119856	0.000994882	0.000642552	-0.000138912	0.000205523	-0.000408295	-0.000750394	-0.00444372	0.00159535	-0.000393135	-0.000647623	-0.000127529	2.3350276e-05	-0.000760898	-0.000162005	0.00113977	-0.000615438	-0.000588185	0.000442747	0.000143129	-0.000539547	0.000358174	-0.000840228	0.00042387	-0.000268734	0.000165395	0.00114772	-0.000378268	0.000529233	-0.00053391	0.00174077	-0.000277631	-0.000572589	-0.000204874	0.000940707	0.000161159	-0.00013976	0.000850702	2.3121955e-05	0.000243347	-0.00054691	0.000371786	0.00115063	-0.000544366	-0.000153721	-0.000102858	-0.000334558	0.00132114	-0.00115643	-5.84354e-05	-0.000141122	0.000291338	-0.00154698	-0.00142684	-0.00129845	0.000491841	2.7120444e-05	-0.00010116	0.00204011	-0.000242106	0.000413759	-0.000332009	0.00153565	0.000440908	0.00120135	-7.43145e-05	-0.000172096	0.000355615	-0.000603108	0.000445197	0.00147482	0.000207203	0.00228435	-0.000494342	5.5506232e-05	-0.000104296	-0.000833549	-0.00128804	0.00017667	-5.81427e-05	1.82185e-05	0.000498841	0.000734687	-0.000423121	0.000385063	-0.000642131	0.00192407	0.000473209	0.000767375	5.1881296e-05	-0.00172215	-0.000886487	-0.00010717	0.000114407	-0.000194454	-0.000453547	-0.00110612	-0.00102153	-0.000450815	-0.000450219	0.000362704	0.00063329	-0.000307055	0.00104359	-0.000525734	0.000385512	-0.000335567	0.000102204	0.000320041	-0.000578467	6.991802e-05	-0.000838291	-0.000953815	-0.000675107	5.9052723e-05	-0.000353316	0.000631635	0.00115883	-6.30926e-05	0.000626242	-0.000693247	-0.000683627	0.000771865	-0.000459476	4.1895964e-05	-8.34002e-05	0.000187079	0.00043705	-0.000605723	-0.00018622	0.000269857	-0.000383376	-0.000678614	-0.00058372	0.00063035	-0.000182506	-0.000466369	-0.000146767	-0.000421606	0.00260193	0.000176813	8.856802e-05	-0.000340693	0.000278757	-0.000277537	-0.000598267	-0.000797394	-0.000681634	1.868643e-05	-0.000181696	0.000410412	8.568747e-05	-0.00081364	-0.000475675	4.2856685e-05	0.00065626	0.000347755	-0.000699006	-0.000200538	-0.000283072	-0.000291806	0.00283997	-3.85949e-05	-0.00112532	-4.3357e-05	0.00015329	-0.000360977	0.000663282	-0.000383567	-0.000970479	-0.000264566	-0.000200294	-0.000319584	-0.000309963	2.8266864e-05	0.000222155	-0.000293231	0.00146839	-0.00055317	-0.00021628	-0.000379266	-0.000410831	0.000302778	7.778028e-06	-4.86279e-05	-0.000917708	0.000269137	0.000224579	0.00091517	-0.00045355	-0.00155638	0.000193984	0.000116249	-0.000581252	-0.000337679	-0.000327358	-0.000985117	-0.000688808	-5.78524e-05	0.00034995	0.000271167	0.00011534	-0.000232576	-0.000215671	-0.000256369	4.369481e-05	6.017518e-05	-0.000328756	-0.000254616	-0.000864727	0.000150073	-0.000283468	9.532426e-05	0.000745757	0.000305614	-0.000826433	-0.000223716	0.000499717	-0.000699072	-0.000697575	-0.000521364	0.000288524	0.000186456	7.66581e-05	9.6459335e-05	-0.000211346	-0.000462912	-0.000304984	-0.00107637	-0.00145103	-0.000167429	-0.000156265	-0.000170934	-0.000209574	-3.98079e-05	6.224952e-05	-0.000523704	0.000303885	-0.000773601	-0.0006914	0.000692442	-0.000630458	0.000296337	0.000169661	-0.000495948	-0.000355254	0.000140879	0.000244442	-0.0012708	0.000352359	-0.000108691	-0.000974007	-0.00146374	5.6068628e-05	-0.00120581	-0.000348441	-0.000157238	-0.000131171	0.000134795	0.000185961	8.799877e-05	-0.000203607	-0.000198168	0.000899074	-0.000555066	-0.000333345	-0.000171174	-7.68913e-06	6.866896e-05	0.000377378	-0.000739639	1.6895883e-05	0.000214806	-0.000217864	-4.02046e-05	-0.00073072	-0.000995631	0.000446173	-0.000267817	8.659738e-05	-0.000385278	-0.000610543	-0.000427829	-0.000586194	0.000947351	0.000447778	-0.000108596	-0.000894424	-0.000155078	-0.000423299	0.00160823	-0.000195906	-0.000601062	0.000372261	-0.000528466	0.000651852	-0.00021586	0.000240379	-0.000473307	-0.000504197	0.00131771	0.00069827	-0.000574004	-8.72508e-05	-8.21627e-05	6.833443e-05	-0.000116048	-6.28345e-05	-0.00044822	-0.000322578	-0.00091599	2.4051255e-05	-0.000698464	-0.000239789	0.000323943	-0.000861857	0.00139561	-0.000951069	-0.00059441	0.00265853	-0.000257668	-0.000151113	0.000395708	-6.92038e-06	0.000185153	-0.000518878	-0.000217402	-0.00150773	-0.000239655	0.000189843	-9.94596e-05	-0.000274558	-0.00043116	-0.000697079	-0.00012335	-0.00034995	-0.000139727	-0.000620543	-0.000217284	-0.000500088	-0.000176344	0.00032956	-0.000549638	0.000651422	0.00052602	8.8743924e-05	-0.000221087	0.00048896	-1.62413e-05	0.00104675	0.000699153	-0.000325229	-0.000756405	0.000183682	0.000303827	-0.000325157	-0.000216396	-0.000504037	-0.000810606	-0.000286362	0.000249631	-0.000462216	-0.000292625	0.000444572	-0.000312022	-0.000962978	-0.000183069	-0.000947356	-0.00161139	0.000183219	-0.000284156	0.00130421	-0.000165612	0.000497917	0.000140294	-0.00035004	-0.000585468	0.000243336	-0.000629006
PLX-4720	-0.000961339	0.000447429	-0.00061696	-0.000249466	0.000382593	-0.00170264	-0.000764788	0.000674627	-8.01979e-06	-0.000954687	-0.000181412	-0.000363013	-0.00021472	0.00172744	0.000498102	0.00175224	0.000623491	2.7482969e-05	0.000223507	-0.000325497	0.00189713	0.000338092	0.000128395	-0.000300307	-0.00118853	5.8551122e-05	-0.00113894	-0.000939645	-0.000975627	-0.00138142	1.3508607e-05	-0.00045512	-0.00149243	-0.00196268	-0.00032928	-0.000500854	-1.08328e-05	-0.000498156	0.000555548	-0.000361955	0.000394661	-0.00137882	-0.00215088	-0.00150274	-0.000233913	0.000291333	-0.00160436	-0.000118066	-0.000919541	0.000288572	0.00216314	-0.000551849	0.0016383	-0.00106804	4.9133418e-05	-0.000421344	0.000166874	-0.000667885	0.000660508	-0.00047158	0.00102061	-0.000150464	-4.69499e-05	0.000985579	0.000459686	-0.00190048	-0.00301747	-0.000978056	0.000318756	-0.000417331	-0.00103636	0.00061248	-0.00042085	0.000152682	0.00144103	-0.00101588	0.000337422	-0.000972231	0.000113562	0.00042431	4.7185666e-05	0.000452995	-0.000416826	-0.000781067	-0.000274194	-0.00211854	-0.000554144	0.000134018	5.716023e-05	-0.00194244	-5.53672e-05	-0.000163685	-0.000377196	0.000702188	-0.000516568	-0.00100871	0.000751913	0.00017121	-0.00247748	-0.00123744	-0.00021908	-0.000181803	-0.000233795	-0.000212441	-0.000985345	-0.000630618	-0.000581839	-0.000129331	-0.00220458	-0.0001775	-0.00203927	-0.00106682	-0.000694729	3.7673122e-05	-0.000215154	0.000591024	0.000458176	-0.000876599	-8.27798e-05	0.00093125	0.000163133	-2.78175e-05	0.00129019	-9.97299e-05	0.000601997	0.000908263	-0.00127484	-0.000826848	-0.000366899	-0.000930683	-0.000360952	-0.000250723	-0.00285832	-0.00305923	-0.0015283	0.001724	-0.00015728	-0.000759317	-0.000416803	-0.00063562	-0.00121656	0.000971103	0.000481819	-0.000229936	7.988237e-05	-0.000134999	0.000407131	9.01126e-05	-0.000757099	-0.000275345	-0.000964649	0.00145772	0.00167386	-0.000119208	0.000336477	8.217073e-05	-0.000751024	0.000500004	0.000592116	0.000528866	0.000915589	0.000375174	0.000791907	8.2822444e-05	0.00108955	-0.0010226	0.000566726	-0.000500344	-0.00042525	0.000148214	2.4160865e-06	0.000244867	-0.000285997	0.000126848	0.000509424	-0.000537249	0.000839278	-0.000404399	0.000722964	-7.03119e-05	0.00180031	-0.000109109	-7.24481e-05	-0.000170258	0.000156382	0.000224538	-0.00073938	-0.000253579	-0.000117178	-0.000296706	-0.000454269	-5.37299e-05	0.000362596	-0.000809796	0.00220165	-0.000445077	0.000245414	5.257591e-05	8.20119e-05	0.000738334	0.000808109	-0.00022977	-0.000255876	0.000770076	0.000214868	-0.000431889	0.00125835	-4.03888e-05	0.000692526	0.000378734	-0.00143331	0.00017716	0.000361564	0.00115731	0.000596616	0.00140656	-0.000224071	-0.00133561	0.0015821	-0.000756873	0.000193224	0.000239963	-0.00120766	-0.000344855	0.000200399	-0.000751037	0.00087088	0.00333364	-0.000129649	0.000724608	0.000324045	-0.000328793	3.4243087e-05	0.000798404	0.000274601	0.000464512	0.000109484	0.00100241	0.000535278	0.000868018	-0.00122268	-0.000264601	-5.68272e-05	0.000546952	0.000190428	-0.000287812	0.000741359	0.000675858	-0.000234651	-0.0013551	-0.00100775	-0.00114036	0.000686381	-0.000684102	-0.000308176	-0.000174268	0.000117967	8.385843e-06	-0.00280179	-0.00109597	-3.39813e-05	-0.00102301	-0.000369335	0.00156133	-0.000317753	0.00202534	0.000328304	0.00306908	-0.000898031	0.000585961	-0.000437752	0.000537113	0.000110573	-0.000235959	2.8387667e-05	-0.00019377	-0.000275608	-0.000233485	4.1715226e-05	-0.00233276	0.000562509	-0.00054812	0.00252169	0.000937755	-0.000494909	0.000466004	0.000330404	0.000164094	-0.000154403	-0.000385071	-0.0010223	-0.00019267	0.000502311	-0.00045049	-0.000663092	-0.00132204	-0.000321398	-0.000743985	0.000986494	9.280377e-05	-0.00033825	6.907451e-05	-3.08724e-05	-0.000192779	-0.000138266	0.000596118	-0.000359261	0.00102803	0.000777678	0.000535643	0.000306489	-9.94392e-05	0.000941276	0.00111614	-0.000115229	4.3954093e-05	-0.00123051	0.000445043	-0.000102683	0.00218409	0.00111729	0.00139328	0.000847922	-0.000100172	-0.000735481	0.00148009	-0.000555391	-0.000171973	-0.00078163	-0.000998154	-0.000245096	-0.000649498	-0.00190715	-0.000935689	0.00092127	-0.000443415	-0.00136055	0.0019724	-0.000783953	-0.00130578	0.000694352	-0.000909572	-0.000228082	7.06003e-05	-0.000362469	-0.00180807	0.00111999	0.00128455	0.00019245	-0.000461428	-0.000101256	-0.000105417	0.000284198	0.000868712	-0.00251396	0.00145565	-0.000436924	-0.000634563	0.000818561	0.00377829	-0.000216673	-0.000563205	-0.000527188	-0.000155658	8.667508e-05	0.000182959	0.000244658	-0.000546683	-0.00165026	-5.81275e-05	0.000946486	0.000597242	-0.00123554	0.000118545	-0.00279306	-0.00232983	-0.00201459	7.3708405e-05	-0.00168578	-0.00102437	0.000763999	-0.00054829	-0.000269843	-0.000166279	0.000402602	0.000114467	-0.000578694	-0.00123604	-3.82353e-05	-0.000867335	0.00120334	8.658299e-06	-0.000233826	0.0022971	0.00275085	-0.00118252	-0.00113658	-0.000629154	0.00152169	-0.000461211	0.000225975	-0.000611614	-0.000950019	0.000575613	-0.00112865	0.000612017	-0.000888452	-0.000673961	-0.00274629	-6.57211e-05	-0.00195923	-0.000142706	0.00114916	0.000338035	0.000285121	0.00086063	0.000264005	0.000734356	-0.00104678	3.7376532e-05	-0.000532461	0.00010946	-0.000949859	0.000183567	0.000397508	-0.00202137	0.00312297	0.00104211	-1.20039e-05	-0.000319529	-0.000108224	0.000383019	-0.000967144	-0.000190715	-0.000399224	-0.000560205	0.000635032	-1.16063e-05	-0.000287144	-0.00126997	0.000109746	-0.00154338	-0.000423852	0.000545341	-0.00133073	-8.74968e-05	0.00024248	-0.000219672	-0.000407563	-0.000515736	0.00285574	0.00127459	-0.000515108	9.668815e-05	-0.000156656	0.000778623	0.000388855	0.00128503	0.000325404	-0.000160476	0.000304106	0.000440016	0.00109347	0.00112416	0.000488925	-0.000657748	0.000717045	-0.00255325	-0.000651249	0.00081859	-0.00158217	0.000788533	-0.000196769	-0.000127804	-0.00127021	-0.000574003	-0.000450198	5.66831e-05	-0.000161394	0.00180158	0.0015773	-0.000101832	0.000591518	-0.000122462	-0.000956571	-0.000115636	0.000167171	0.000193884	6.731308e-05	0.000138948	-0.00211906	0.000695774	-0.00154933	0.000179483	0.000280182	0.000305069	0.000409555	-0.000609684	-3.99011e-06	0.000505923	5.765571e-05	3.1514714e-06	-0.000268594	0.000894178	-0.000134498	-0.000242433	-0.000543427	0.0011718	-0.000133222	0.000899579	0.000123502	-9.97169e-06	0.00269467	-0.000779276	-0.000326818	-0.000596813	0.000342503	0.00106313	0.00123495	0.000553554	-0.000454659	-8.01298e-05	0.00178818	0.00101154	0.000705011	-0.00115405	-0.00157742	-0.000389143	0.00274711	-0.000470056	0.00055842	-0.000401913	0.000276415	-0.000497892	0.000448574	0.000202491	-0.000699851	-0.00115894	0.000243533	-0.00074503	-0.00152391	9.812136e-05	-0.000865462	-0.00108361	-0.000365828	-0.00123593	0.0019032	0.00257255	0.000931856	0.000345627	1.3533551e-05	-0.000331457	-0.000209275	0.000496585	-0.000633877	0.000920468	-0.00142406	-0.000792498	2.5139801e-05	0.000234819	0.000487542	0.00123092	0.0004149	-0.00101063	0.000265064	-5.82349e-05	0.00189623	-0.000455532	-0.000147545	0.000485119	-0.000424943	-0.000773992	0.000137661	0.000271792	-0.00173928	-0.000360995	0.000801411	-0.000101303	0.000819765	-0.000246926	7.437601e-05	0.00186741	3.495454e-05	0.000428019	-6.79744e-05	1.641727e-05	-0.0018492	-0.00108258	-0.000782488	-0.00197255	0.000715741	0.000492373	-0.000311049	0.000285971	9.7641314e-05	-0.000122991	0.00035931	-0.000145254	-0.00121409	-5.59625e-05	-0.00161151	0.000361363	-0.00172852	-0.000748779	-0.00199027	-0.0017905	-0.00161235	-0.000534898	-0.000390006	-0.000183258	0.00248775	-0.000998183	-0.000152363	-0.000934979	0.000190203	-0.000289113	0.000659157	-0.000171666	0.00143985	-1.16544e-05	-0.00230461	-8.67385e-05	-0.000898226	-0.000257683	-0.00121531	-0.00040912	-0.000307827	-0.00120447	-0.00166403	0.000885329	-0.000264765	-0.000547581	-0.000508829	-6.87556e-05	0.00124078	0.000212125	-0.000289431	0.00757356	0.000215173	-0.000770348	-0.000274772	0.000125042	0.000135625	-0.000474652	2.2155355e-05	0.000313228	-0.000285585	-1.63471e-05	-0.000617213	0.000495684	-0.00129065	2.273069e-05	-0.000584251	-0.00197111	3.6447786e-05	0.000964944	-0.000368697	-0.000121099	-0.000592728	0.000751099	-0.00129047	0.000403788	-0.000637942	0.00026694	-0.000824246	0.000825958	-0.000373937	0.00069001	0.000704333	-6.50101e-05	-0.00109197	6.943639e-05	-0.00068298	-0.000456816	-8.36342e-05	-0.000335302	-0.000488013	0.00135874	0.000234358	-0.000390688	0.000470856	-0.000741863	-0.000162747	-0.00069304	-6.72135e-06	-0.000396636	0.000260789	-0.0012031	0.00160916	0.000196297	-0.000492937	0.000327493	-0.000266249	-0.000192639	-0.000218241	-0.000274113	0.0008851	-0.00107793	0.000911459	0.000945883	0.000190594	-0.000640892	-9.12785e-05	-5.44449e-05	-2.8223e-05	-0.000411212	2.757431e-05	-4.14053e-05	0.000284461	3.60743e-05	-4.24788e-05	0.000228241	-0.000575478	0.00103642	0.00133075	0.000830456	-0.000232908	0.000841139	-0.00194145	0.000669966	0.000153018	-0.00137475	0.000600552	-8.52812e-05	0.000579886	5.56925e-06	0.00102764	0.00024833	0.000265727	0.000440384	-9.98581e-05	7.284963e-05	0.000500788	-0.000328198	-0.00068762	0.000939956	-0.000600483	-0.00184094	-0.000761419	0.000711873	0.00133571	0.000295989	0.000169935	0.000568863	-0.000842566	0.000102502	2.9708397e-05	-0.00140331	0.000127774	0.000235437	-0.00013971	0.000728232	-0.00129659	-4.3648e-05	-4.827e-07	-0.00150804	-0.000277521	0.00041242	-0.000361285	0.00021554	-0.000915245	5.2692834e-05	-0.000911751	-0.00149242	0.000626517	0.00315824	-0.00150907	-0.000118025	0.000726208	7.4126056e-06	0.000262031	0.00034354	-0.000224692	-0.000884909	0.000287724	0.000121178	0.000315772	-0.00100316	6.956159e-05	-0.00064334	0.00159132	-0.000417752	-0.000460548	-0.00083095	-9.48113e-05	0.000550638	0.000563826	-0.000363754	-0.000350481	-0.000319426	-9.56057e-05	-0.000703948	8.653246e-05	-0.00116501	-2.98986e-05	-0.000242882	0.00431122	0.000361602	0.000246739	0.00251609	0.000445841	-0.000333701	0.00293035	-0.000221524	0.0010827	-0.00150627	-0.000157473	0.000948136	6.5960805e-05	-0.000317691	0.00109159	-0.000507189	0.000890835	0.000174093	-0.000535993	0.000808878	0.00239337	-0.000383644	-0.00127734	0.000774476	-0.000616264	0.000745439	0.000340656	0.000526931	-0.000622661	0.000390936	-0.000228884	0.000444513	-6.26803e-05	-0.000226811	-0.000904295	0.000785358	-0.00111783	-0.000295391	0.00083615	-0.00120073	-0.000174282	-0.0003484	0.00106577	-0.000636058	0.0013023	0.000877671	0.000257245	0.000244086	0.000201582	-0.000877088	0.00052458	-0.00015277	-0.00086061	-0.000243426	-7.44219e-05	0.000104427	0.000444978	-0.000432188	0.000977794	-0.000509026	9.620668e-05	-0.000238382	-0.00153803	0.000220583	-0.0012763	0.000291582	0.000507702	0.0018106	-0.00220678	0.000925138	-0.000865524	-0.000256025	-3.85375e-05	-0.000505379	0.00131027	-0.000298252	0.000567312	-0.000406975	-0.000606963	-0.000732555	0.00108914	0.000778747	0.000252703	-0.000192445	0.0011268	-0.00132864	0.000777227	-0.00054275	0.00021222	-0.000170822	0.000285793	-0.000670268	-0.000361391	0.000536369	-0.00148931	-0.000836143	-0.000508192	1.8638517e-05	-0.000959079	-0.00106432	-0.00230688	-0.0022111	-0.00146664	0.000135853	-0.00127764	0.000964302	-0.00142037	-0.00102221	-0.000731989	-0.000808865	0.000302781	-0.00152035	-0.00210359	0.000261373	-0.000733182	-0.000299257	-3.39952e-05	0.0011459	-0.000163985	-0.00038919	-0.000176604	9.389415e-05	0.000130347	-0.000372686	0.00110901	0.0017269	0.000938992	0.000185629	0.00064743	0.00267733	0.000618084	1.3269506e-05	0.00106987	0.000410771	-0.000176917	0.000978528	0.000223637	0.000576934	-0.000238368	-0.000909672	0.000341619	0.000506596	-0.00180534	0.000748247	0.000160046	-8.18403e-05	0.00137253	0.00164663	-0.00140934	0.000418356	-0.000179752	-0.000998779	-0.0002007	-0.000114596	-0.000267195	-0.000533446	0.0023265	-0.00125074	-6.30168e-05	0.000664134	0.001302	-4.21226e-05	-4.44822e-05	0.000892508	-4.87252e-05	0.000266635	-0.000272194	-0.000157268	0.000286896	0.00025921	0.00135087	0.000842479	0.000144845	0.00126347	3.0642124e-05	-0.000384369	0.000164543	0.000162437	-0.000185658	-0.000406152	0.00139229	0.000470071	0.00143518	0.00101071	-0.00053226	-0.00106436	-0.000940462	-0.000210294	0.00248515	0.00064227	-0.00227609	1.404469e-05	0.00142439	-0.0010869	-0.00148176	0.000689965	-0.00318888	0.000326494	6.599261e-05	-0.000619475	-0.000463834	0.000269385	-0.000418571	-0.000308939	-0.000416707	-0.000115624	-0.000955576	0.00016213	0.000135381	-0.000724208	-0.000478148	0.00018922	-0.000283226	0.000148743	-0.00019533	-0.000591464	0.000914095	0.00058339	0.000871041	-0.000632676	-0.000157484	0.00133761	-0.000493021	0.00127014	0.000125751	-5.66277e-05	0.000378327	0.000298999	-0.000536511	-0.000533716	-0.000152912	-0.000125887	-0.000690647	-0.000265416	0.000622995	-0.00138494	-0.00023037	-8.73932e-05	0.000107487	0.000372162	-0.000884195	0.0014997	-0.000622936	0.00064644	0.00110612	0.000119367	-5.40188e-05	-9.7506e-05	0.000433808	0.000267562	0.00126133	0.000113108	0.000419767	0.00117151	3.1756525e-05	-0.000468499	0.000553712	-0.000890242	-0.000505382	-0.00133403	-0.000926707	0.000496701	-1.94178e-05	0.000743622	0.000363444	0.00102502	-0.000374863	-0.000382104	3.1654512e-05	-4.51458e-06	0.00105384	0.000455571	0.000828251	8.3738094e-05	0.00166931	-0.000185179	0.000129931	3.91619e-05	0.000124749	-9.86362e-05	-0.000935226	0.000427896	0.000426859	0.000986861	-0.000217876	0.00123954	-0.000784008	0.000483526	-0.000120775	-0.000816689	-0.000195554	-0.000104855	0.00143776	-0.00110403	-0.00222495	-0.00188581	0.000888173	-0.000338094	-0.0002019	-0.000351758	0.000790855	0.00295744	0.000566391	0.000804391	-0.000167027	0.000564248	0.000683724	-0.0015003	-0.000460711	-0.000360193	0.000150133	-0.000356888	2.0514932e-05	-0.00100213	-0.00242287	0.000111082	-0.00190142	-0.000601536	0.00106523	-0.00049816	-0.000633676	-0.000162203	-0.00147916	-0.000250887	-0.000191501	0.00134711	0.000542419	-6.75037e-05	9.64533e-06	4.570321e-05	-0.000374178	0.000607249	0.000768458	-0.000453151	-0.000227649	-0.000139099	-0.000491832	0.000687944	-0.000460706	0.000647141	-0.00211666	-0.0017552	-6.86932e-05	0.00167259	0.00213692	-2.02152e-05	-0.000536075	-5.44451e-05	1.9321913e-05	-0.000643592	-0.000213885	-0.000141236	-0.00108877	8.871753e-06	-0.000558541	-0.00040092	-0.000138788	-0.000512281	0.00131571	0.000296056	-0.000440808	0.000259188	2.1113477e-05	0.000678004	0.000875252	-0.000671505	3.2355547e-05	-0.000143577	-0.00151507	0.000146395	-0.000433139	0.000151561	-0.000708417	0.000115333	0.00139414	-0.000765096	0.000314933	0.000452727	4.338428e-05	0.000115683	-0.000218217	0.000164787	-0.000259877	0.000305587	-0.00103027	-0.00108842	-0.000523669	-0.000198208	0.00107461	-0.00131135	0.000505927	3.7961403e-05	-0.000556354	0.000213369	0.00261488	-0.000325174	2.2552586e-05	-0.000678491	0.000208834	-0.000689743	-0.000266645	0.000606453	-0.00016389	0.000179876	-0.000692073	-0.000404784	-8.36577e-05	-0.000163486	0.000283922	0.00105017	-0.000244447	-0.000438517	-7.23467e-05	-0.000332776	-5.38737e-05	-0.000876195	-0.000183706	0.00206103	0.000483956	0.000783153	0.00165969	0.000436188	0.00127724	9.886358e-05	0.000639444	0.000444429	-0.000109577	0.000136311	8.2573475e-05	0.00041096	0.000656699	0.000548546	0.00023785	0.00161368	-0.000103615	0.00103617	0.000920364	0.000802013	0.00109928	-0.000685422	-0.00178371	-0.000248369	-0.000219599	0.00109839	-0.000108306	0.000111132	-0.000410697	-0.000858088	0.000263184	-0.000137883	-0.0001501	0.000962926	0.000158571	0.000836919	-0.000472499	-0.00100774	-0.000115373	-1.33402e-05	0.000215967	-0.00109306	-0.000755058	0.00192258	-0.000530173	0.000263781	0.000936793	-0.0013149	-0.000374542	-0.000850359	0.000160296	0.00037983	-0.000192207	-0.00160982	7.752078e-05	-0.000454534	0.000632593	-0.000570098	-0.000479604	-0.000292519	-0.000570334	0.000838478	-0.000601473	-0.000497707	-0.000500494	3.1357056e-05	0.0010693	0.000323667	-0.000228761	-0.000277026	0.00020079	-0.000160332	0.000561559	0.000432789	-0.000266294	0.00133677	-0.000748808	-0.000342603	0.00045978	0.000529273	-0.0010216	-0.000102452	-0.00169812	-0.000622156	-0.000930886	-0.000290039	-7.82652e-05	0.000396009	-0.00160109	-0.00133339	-0.000520544	-0.000384582	0.000677304	-0.000114028	5.6959223e-05	-0.000151128	-0.00056583	-0.00192337	-0.000144438	-0.000214446	0.00233749	-0.000955901	-0.000925177	0.000448898	2.9830475e-05	-0.000936579	-0.00120027	-0.00114602	0.0011342	0.000374087	-0.00173945	-1.36601e-05	0.000229114	0.00075297	9.481076e-05	-0.00022141	0.000448748	0.00116014	-0.00121532	-0.000458562	0.000938777	0.000498622	-0.00076027	-0.000526403	-0.000528161	0.000160474	-0.00101369	-0.000379906	0.000263242	-0.00166469	0.000338062	0.000568266	0.00017524	0.000233679	-5.49861e-05	0.000197449	-6.68894e-06	2.159415e-05	1.6379974e-05	0.000335537	-0.00012808	-8.79577e-05	-0.000444928	-0.000427426	-0.000425998	0.000682607	-0.000385477	-0.000254966	0.000632103	-0.000114037	0.000379299	0.000849182	0.00018182	0.000176503	0.000255447	0.00032479	0.000327251	-0.000261619	-0.000165601	-0.000200063	-1.06719e-05	-0.000364294	0.000135084	0.00193729	-0.000322692	-0.00102308	-0.000314032	0.000208647	-0.000278782	0.000815048	0.00180918	-0.000304901	-0.00222247	0.000144044	-0.00110673	-0.00113503	-0.000379551	-0.000831185	-0.00106387	-0.000626172	-0.00176982	-0.00123021	0.000264609	-0.000409257	-0.00193744	-0.000339111	-0.000692871	-7.05938e-05	-0.000233866	-0.000359031	0.000361322	0.00052366	0.000218658	0.00165482	-0.000364999	0.000623092	0.0008538	-5.65373e-06	-0.00110072	-0.00164214	-0.000275525	9.8293975e-05	0.000937027	0.000247112	0.00109344	0.000624049	-0.000300439	-0.000929911	-0.000668768	0.000607337	0.00153026	-0.000793377	-0.00045441	-0.000206954	-6.90959e-05	0.000576087	0.000619681	-0.00020754	0.000674674	0.000176857	0.000201513	0.000951839	0.0013594	0.00192933	0.000316288	0.000173734	-0.000656648	0.000624758	-0.000480847	0.000530802	8.4353764e-05	0.000468613	-0.000167321	7.514676e-05	-0.00145037	0.00131318	-7.12662e-05	0.000172229	0.000658163	0.000334751	0.000304964	0.0010013	-0.000149251	0.00115159	-0.000782669	-0.000114902	-0.000715651	0.00148093	0.000193471	0.000755343	-0.00139853	0.00143828	-0.000240873	-0.000125331	0.00117013	8.547671e-05	-0.000327985	0.000757305	-0.000160724	0.000413432	-0.00107133	-0.000375501	-0.000432334	-0.00051255	-0.00038077	0.000208235	-9.32603e-05	-0.000602058	-0.000297554	-0.000222343	-0.000492039	-0.000559035	0.000748635	0.000105153	-8.50377e-05	-0.00012626	0.000356417	0.000158136	-0.000274494	-9.30487e-05	0.000322269	0.000603057	0.00167773	-0.00178196	-0.000264535	0.000665578	8.120002e-05	0.000473514	0.00134269	-0.00054428	-0.000109137	0.000488359	-0.000339423	0.00048072	0.000153908	0.000803222	0.000398255	-0.000179935	-0.000172594	0.00012305	8.541483e-05	0.000247286	0.000233787	-0.000518642	0.000200894	0.000226329	-0.000944495	0.000417206	-0.000507065	-0.00147087	-0.000455057	-8.97064e-05	6.63652e-05	-0.000124123	0.000583165	4.78294e-05	0.000222266	0.00118317	-0.000610653	0.000431195	-0.000245334	-8.9933e-05	-0.000172296	-0.000294181	0.00064607	3.027194e-05	0.000983528	0.000134892	0.000141168	0.000178826	-0.000977415	-0.000622315	0.00113178	0.00158729	-0.000556153	-0.00124664	-0.000773098	-9.06098e-05	-7.21011e-05	-0.00049758	0.00118645	-0.000937031	0.00118519	0.000263406	-0.000871143	0.000461236	-0.000717402	-0.000889075	0.00073494	-0.000519918	0.000386358	0.000214712	7.414355e-05	0.000726572	-0.000211452	-0.000105797	-0.000819249	-0.00186203	0.000101649	-0.000635564	0.00178935	0.00180433	-0.00196277	-0.000120701	-0.0018335	-0.000355448	0.000825114	0.000156239	0.000904108	0.000488104	0.00103924	-0.000409898	0.00268554	0.000761889	-0.000892819	0.000986995	0.00188554	-0.000905731	-0.00111968	-0.00312245	5.7499263e-05	-0.000361805	0.000177299	-0.00022517	-0.000777971	0.000298741	0.000277912	2.84704e-05	0.000324116	0.000726104	0.000682461	-6.15494e-05	5.3746658e-06	9.22444e-05	0.00141974	-4.77858e-05	-0.00039769	-0.000171715	-0.000125046	-0.000362935	-0.00023797	-0.000324434	0.000310178	6.267481e-05	-0.000123118	0.0009308	-9.55532e-05	0.000933208	-0.000423858	0.00140393	-0.000393557	0.000901921	0.000485553	-0.000157409	0.000482714	0.00040072	0.000305697	0.000982483	-0.000427106	-0.000954813	-0.000553556	-0.0012877	-0.000340704	-0.00132996	0.000735881	0.000407177	0.000349472	0.000193526	0.000869208	-0.000268771	0.00330692	0.00015944	-0.000163164	-0.000743297	-0.000388658	-0.00101219	0.000355515	-0.00036031	0.000654826	0.00032167	-3.0699e-05	-0.000472377	-0.000158234	0.000568833	0.00190423	0.000444144	7.7921846e-05	8.584428e-05	0.00159972	-0.00159043	-8.44344e-05	0.000525886	0.000269084	-0.000130609	0.000179832	-0.00128104	0.000410478	0.00109536	-0.00084933	-0.000448339	5.966246e-06	-0.000279845	-0.000702786	0.000273102	0.000267658	0.000572952	-0.000579716	7.294208e-06	-6.84098e-05	-0.0010507	0.000341911	0.000730193	0.000619527	-0.000931529	-0.00113125	0.000814157	-0.00126756	-0.000629819	-0.000392845	-0.000578192	-0.000533222	5.8225443e-05	-0.000689579	-0.000126348	-0.000819933	-0.000469407	0.00175044	0.00176686	0.000916763	-0.00187571	0.000496763	-0.000173692	0.000263849	0.000499316	-0.00123365	0.000597855	-0.001113	-0.000714792	0.000355258	0.00181096	-0.00100324	-0.00100212	-0.000318319	0.000189437	0.000275845	-0.00036561	0.000935291	0.000412809	0.000161313	0.000740727	0.000209674	0.00142931	-0.00161636	0.000260595	0.00180084	-0.000732407	0.000571104	0.000303351	0.000365576	4.0695537e-05	0.00119608	-0.000895054	0.00187092	-0.00187998	0.000533822	-0.000307117	6.0225975e-05	-0.00078026	-1.88605e-05	-0.000687762	-0.000232371	0.000189353	-0.0003944	0.00217863	-0.000104276	0.000859126	0.000241825	-2.00608e-05	-0.000741022	0.00208818	4.7569913e-05	-0.00014843	3.257722e-05	-0.000814848	-0.000272561	-0.000641637	-0.00174088	-0.000921605	0.000942827	0.000374898	-0.000480452	-0.000206301	0.00106482	-0.000198984	-0.000448001	0.000416813	0.000120414	-0.000714597	0.000251276	-0.000272431	0.000798751	-0.00120735	8.1578495e-05	0.00105459	0.000375825	0.000876043	-3.2515e-05	-0.000138335	-3.91206e-05	-0.000489326	0.00120143	-0.000698864	0.000557855	-0.000342594	-0.000637012	0.000147188	-7.85751e-05	-3.41467e-05	-0.000163806	-0.00208275	-0.00011816	0.000110318	7.350152e-05	-0.000477179	-0.000106247	-0.000344425	-0.00091235	0.00056315	-0.00227354	-0.000730162	0.000149041	-0.000932987	-0.000319448	-9.55249e-05	0.000131361	-0.000497123	7.366629e-05	0.000512048	0.000244658	0.000706363	0.000507572	0.000237335	-6.02212e-05	-8.99731e-06	-0.00136726	-0.000358672	-0.000508673	-0.000286785	0.000690964	-0.0012494	-0.00210844	-4.52466e-05	-0.000476469	0.000228368	-0.00115266	-4.17874e-05	0.00196785	0.000838267	-0.000132612	-0.000223621	0.000146823	-0.000311711	9.647474e-05	0.000826811	-0.000215613	0.000141665	-0.00107318	-0.000280985	-0.000384139	0.00247299	3.972929e-05	4.2337895e-05	-0.000254232	0.00143628	0.000581939	-0.000806011	-0.00055684	-0.000151635	-0.000538742	0.000158942	0.000392869	0.000304966	-0.000234526	-0.000383458	-0.00121448	2.8261107e-05	-0.000173696	2.5786463e-05	5.5826906e-05	-0.000687291	0.000657612	0.00017845	-0.000277263	-0.000147988	0.0020369	-0.000218037	-0.000502359	-0.000909995	0.000485857	0.000351794	0.000801561	-0.000239026	0.000663162	-0.000942229	0.000583939	0.00096623	0.000121896	-0.000581684	-0.000594416	0.000946673	0.000110275	0.000155734	-0.000826149	0.000289723	-0.000446716	-0.00120167	-0.002021	0.0010784	-0.00197026	-0.000805821	-0.00185177	-0.000766978	-0.000406672	-0.00171173	0.000165784	-0.00123423	0.000550557	0.00107467	0.000151458	9.281212e-05	7.8222155e-07	0.00024706	-7.7258e-05	-0.000377802	-4.03205e-05	0.000351869	-0.00213355	0.00158334	0.000136594	0.000853102	-0.000292708	-0.00122062	-0.000743457	0.00093318	0.000216648	0.00161369	-8.53808e-05	-0.00159658	-0.00393532	0.00047276	0.000856938	-0.00108409	0.00107635	0.00201079	0.000953106	1.5769801e-05	-0.000131172	-0.000374965	-0.000744929	-0.000338008	-0.000384773	0.000842904	-0.000448897	-0.000934829	0.000651871	-0.000801271	-0.000299902	0.000918227	-0.000581379	0.000915204	-0.0011532	-0.00208914	-0.000137397	0.000416502	-0.000535849	0.000657738	-0.00240235	-0.000877471	-0.000171865	0.00102019	1.5919866e-05	-0.000603942	0.000122368	0.0012117	9.179748e-05	-0.000369157	-0.00012702	9.0271526e-05	0.000780659	0.000823017	0.00066475	0.000147209	-0.000801789	0.000498863	0.000259733	0.000298754	0.00165476	0.000781994	-0.00044956	-0.000450592	-4.87026e-05	0.000240569	-0.000208438	-0.000530112	-0.000282492	-0.000940236	-0.000341169	0.000215811	-0.000520095	2.931819e-05	6.209278e-05	0.000199479	-2.43409e-05	9.514596e-05	-6.13939e-05	-0.000125193	-4.1334e-05	-0.000447028	0.000656441	0.000310031	-1.95365e-05	-0.000137312	0.00029625	-0.000195263	-0.000101983	-8.31423e-05	0.000996884	0.000893213	0.000313238	0.00135817	0.00261262	-0.000811448	-0.00069976	-0.00027163	-7.71096e-05	-0.000248389	0.00198143	3.3289012e-05	0.000884407	0.00119762	-5.73491e-05	-0.0022798	0.00089624	-0.000526439	0.000137414	-0.00052221	-0.000357352	-0.000797191	-0.000194123	0.000504264	0.000236953	-0.000476011	0.00225558	-2.8234e-05	-8.06873e-05	-0.000110528	0.000761469	-0.00199511	0.000270814	2.1682229e-06	0.00326465	-0.000760909	-0.00180193	0.00142028	0.000835613	-0.000152591	-0.000626301	-0.0015582	-2.16226e-05	0.00115647	-0.000129572	4.0420877e-05	0.000604591	-0.000226273	-0.00149568	-0.000243441	-0.000482894	0.000292788	0.000847555	-0.000107519	-0.000259697	-0.000229017	-0.000617059	0.000260092	-0.00142063	-0.00143952	-0.000205799	-0.000513388	-0.00205918	0.000375884	-0.000416692	-0.000552434	0.00113193	-0.000851405	0.000219695	-1.4854e-05	0.0018565	-0.00127037	-0.000312587	-0.00039511	-0.000517304	-8.63208e-05	0.000207073	0.000242991	0.00217176	-0.000627773	-0.000475715	-0.00100117	-0.000427498	0.000367684	-0.000785487	0.00105059	-0.000272402	-0.000445503	0.000964128	0.000242976	-0.000203155	0.000466138	-0.00102287	-0.00148869	-0.000378423	0.0007444	-0.000349408	3.1498206e-05	0.000397865	-0.000227216	0.000973537	-0.000461701	-0.000944226	3.9680544e-05	7.134432e-05	-0.00109922	0.000234595	4.337303e-05	-2.16387e-05	0.00100356	0.000525071	-0.00111975	0.00119054	0.000786127	8.412598e-05	-0.000992191	0.000352336	-0.000280881	-0.000200414	0.000174386	-0.000749104	-0.000233024	-0.000199309	-0.00183547	-0.000727091	-0.00567413	0.000595456	-0.000226201	0.000326368	0.000519396	2.663446e-05	0.000226912	0.000815678	0.000226067	-0.000335047	-0.000181167	0.00148944	0.000269279	-7.79053e-05	-0.00157826	-0.000154684	-0.00067058	0.000196999	0.000269253	0.00212188	0.00150211	0.000331895	0.000760237	0.000203138	-0.000362546	0.00078896	-0.000693444	-0.00160361	-0.000246305	-0.000736176	2.5883753e-06	-0.000265503	-0.00062333	0.000474161	0.000139608	0.000690439	-0.000278512	0.000632051	-0.000699566	0.000355176	-0.000595688	-0.000616341	0.00107288	0.000237488	-0.000533718	0.000833309	-0.00112306	-0.000556726	-0.000131382	-0.00046626	0.000380108	0.000415248	-5.12213e-05	-8.06574e-05	2.399724e-06	-0.00111318	0.000790949	0.00070196	7.167908e-05	0.00197908	9.962328e-05	0.000453735	-0.0001043	-0.00228574	-1.38645e-05	0.00162263	-0.000354886	0.00168875	0.00135939	0.00021417	8.13292e-05	0.000636325	-0.000628808	0.000553237	0.00180559	0.000605575	0.000775687	-0.000120328	0.000167833	-0.000223702	0.000737632	0.00229398	0.00059049	2.2767408e-05	0.00307476	0.000485786	-0.000156187	-0.000807945	0.000979167	-0.000734118	0.000155269	0.00139185	-2.92776e-05	0.00233882	7.737699e-05	0.00213289	0.00167251	0.0022969	-0.00177308	-0.000956145	-0.000592102	-0.000759521	-0.000472131	0.00122969	7.942244e-05	0.000113723	0.000852922	0.000530957	0.00194003	-0.000282204	-7.82496e-06	0.000620087	0.000844619	0.000101075	-0.000285188	-0.00095938	0.00062914	-0.000777593	7.163902e-06	-0.000795338	-0.000523359	-0.00122424	-0.00018274	0.000499467	0.000248902	2.3533818e-05	0.000701432	0.000662987	-0.000493093	-0.000180916	0.000252763	-0.000407458	-0.000317547	0.00143869	-0.000162366	0.000983578	5.0405928e-05	-0.00043699	-0.0013205	-0.000136507	0.000452191	0.000476538	-0.000316841	-0.000715193	-0.000480888	-0.00151074	-0.0004751	-0.00082753	2.4406418e-05	0.00162412	0.000353661	-0.000333684	0.000937068	-0.000621375	0.000714398	-2.42266e-06	0.000428967	-0.000107335	-0.00120334	-3.97906e-05	-0.000683116	-0.000671651	0.000470241	-0.000834045	0.000434127	-0.000327865	0.000310293	-0.00018287	-0.00238056	-6.98299e-05	4.1062398e-05	-0.00178811	-0.000507824	0.000600504	-0.00166073	-0.000876996	-0.00256385	-0.000583591	-0.000995451	0.000665911	-0.000110591	-0.000400667	9.8295975e-05	0.000172612	-8.85831e-05	-0.000718359	0.000249582	0.0001034	-0.000455977	0.000137084	0.000392373	-0.000482735	-0.000772275	-0.0022207	2.6160333e-06	0.000787638	0.0010453	9.32327e-05	-0.000823715	-0.00046668	-0.000633998	0.00149987	0.000370474	-0.000443734	0.000480015	-0.000930415	0.000998352	-0.000900249	9.508157e-05	-0.00105312	-0.000391919	-0.00130454	0.00357037	-0.000366926	0.000407721	-0.000548792	0.00147633	-0.000185893	0.000113445	0.000526868	-0.00125602	3.973015e-05	-0.00121979	-0.000409538	0.00154224	-0.000649322	-0.000412025	0.000152064	-0.000688266	-0.000580133	-0.00147287	0.000794152	-0.000699755	-0.00082527	-0.00209436	-8.24145e-05	-0.000636983	-1.39832e-05	-0.000776665	0.000816565	-0.000158335	0.000578733	0.00063352	-0.000457274	0.000203439	-0.000546608	-0.000149179	0.00021177	-0.00259034	-0.000568604	0.000341407	-0.000324449	0.000125911	0.000256222	-9.08115e-05	0.000736715	-0.000451928	-0.000415743	-0.00362933	-8.93653e-05	-0.000587475	-0.000835317	-0.000910118	7.9923e-05	-0.000191557	0.000170591	9.067592e-05	-0.000579648	-0.00118001	-0.000201798	-0.0003291	-9.61768e-08	0.000653692	0.000142527	-0.000826016	-0.00130486	0.000993874	-7.58717e-05	1.23592845e-05	-0.000534774	0.000677377	0.00172273	-0.00115096	-0.000229447	-9.85737e-05	0.00139754	-0.00118522	0.000781659	-0.000193793	0.00286804	0.000863651	-0.000681146	-0.00102461	0.000416506	0.000300505	9.34248e-05	0.000445625	0.00148734	-0.000670132	0.00173248	-0.00014471	0.000166527	0.000196911	0.000913568	4.127897e-05	2.2408767e-06	-0.000404611	0.000241644	-0.000348033	-0.000761536	0.00090851	-0.00269154	-0.0013765	0.00110294	0.00170373	0.000214298	0.000461296	0.00096542	-0.00115351	0.000288859	0.000641572	0.000220239	0.000284539	-0.00205848	0.000346552	0.000159787	0.00110421	0.000929539	0.000379397	-0.000231546	0.000188582	-0.000224355	-0.000217556	8.691654e-05	0.000707639	0.0015193	-0.000208497	0.000744256	5.9110156e-05	0.000689813	-0.000518677	-0.000368241	-0.000968212	4.794682e-05	2.2161543e-05	-0.000609145	-0.000490331	0.000276999	-0.00107432	0.000771814	-0.000193448	0.00014352	0.00036506	-0.000725213	-0.000522353	-0.00203586	-0.000585161	-0.0013309	0.00146473	-4.17736e-05	0.000264387	-0.00043255	-8.44911e-05	-0.000594372	-0.000415766	0.000278594	0.00110078	-0.00107496	-0.000140713	0.000459683	0.000383167	0.00100899	0.000128569	-0.000390434	-0.0002844	0.000140369	-0.00121927	-0.000573014	0.000425767	0.0007165	8.088123e-05	0.000509427	0.00143001	-0.000348226	-0.00105541	-0.000582518	-0.00103456	0.000206317	0.000988874	0.000516911	-0.000516675	-0.000798392	0.000935646	0.000937466	-0.00128721	-0.000311444	-0.000956802	0.000394256	-0.000713563	5.7288496e-05	-0.00104832	-7.1178e-06	0.00284867	-0.00349798	-0.00102763	0.00145953	-0.00145941	0.000832431	0.000521341	0.0020602	0.000838246	-0.000556852	0.00183457	-0.00116027	-0.000798934	3.9319413e-05	0.000264958	-5.78288e-05	-0.000935479	0.00065193	-0.000268353	-1.99357e-05	0.000796034	0.000195087	0.000265921	-0.000321245	0.000267672	3.8142574e-05	-0.00283151	-0.000872575	-0.000816512	0.000101525	-0.00133163	-7.21774e-05	0.00255093	6.73716e-05	-0.00023481	0.000554914	0.00145441	0.000616264	0.00117881	-0.00134308	0.000204641	-0.000129535	-0.000404795	-7.59513e-05	-0.000393672	-0.000867661	-0.000318698	-0.000414373	0.000191043	-0.000258695	-0.000509832	-0.00334966	0.000262775	-0.000823394	0.00190562	0.000593313	-0.000417195	-0.000833839	-0.000182362	6.667392e-05	-0.00133912	-4.41179e-05	0.000527182	-0.00110903	-2.80467e-05	-0.00109952	-0.00177673	-0.000857256	-0.000975508	0.000119826	0.000465642	0.000532073	1.2247449e-05	-6.05037e-05	-0.000317061	-0.00189717	-0.000828639	-0.000318822	-0.00193316	0.000224065	-0.000643276	-0.000695663	-0.00075437	-0.000397245	-0.000883006	-0.000705384	-0.00377314	-0.000528675	-0.000181447	0.000779539	0.000158333	-0.000433915	-0.000725597	1.6930026e-05	-1.52453e-05	-0.000525407	0.000758905	-0.00036435	0.000354693	8.523387e-05	-0.00134002	0.000137953	-0.0016371	0.0019336	0.000597119	-0.00194181	-0.00182305	-0.000606377	-0.000118879	-0.000504464	-0.00083816	-0.000725925	-0.00085859	-0.000330416	-0.000619742	-0.000252787	0.00123259	0.000425479	0.000137087	0.000791842	-0.000399008	-0.00129651	0.000220247	-0.000188244	0.000254368	-0.00271019	0.00107504	-6.61951e-05	-0.000711321	3.8653674e-05	0.000236135	-2.85216e-05	0.000508753	-0.000905162	0.000299634	-0.000797034	0.000270291	9.340617e-05	0.00036553	-0.00160818	0.000524801	8.674144e-05	0.000889904	0.00195762	-5.90321e-06	-4.12963e-05	0.000513195	0.000510267	0.00146172	1.2574949e-05	0.000730168	-0.000348861	0.000867094	0.000752185	0.000297153	-0.000537796	0.000690656	0.000211593	-0.000208983	0.00121546	-0.000655087	-0.00106863	-0.000814244	0.000587207	-0.000248295	-0.00020901	0.000226278	0.000339841	0.000350227	0.000841645	0.000908251	-0.00203222	0.000372681	-0.000329038	-0.000876018	-0.00105966	0.000582071	-0.000115461	-0.000929479	-0.000161339	-0.000608474	-0.000270681	0.000661015	-0.000281067	0.00040581	-7.06466e-05	-3.86412e-05	0.000818752	0.000313652	-0.00010436	0.00297698	0.000592162	-0.000439996	0.00176791	-0.000460133	0.00296904	-0.000929156	-0.000677726	6.756242e-05	-0.000319207	4.4612207e-05	-0.000425229	-0.000859491	-0.001968	-0.000458034	0.00059482	0.000369422	0.000978194	0.000376101	0.000806973	7.1972434e-05	-0.000520523	0.00080151	8.613175e-05	-0.000120966	-2.68162e-05	0.000983318	-0.000617676	-0.000172108	-0.000695462	0.00136005	6.366624e-05	0.00108126	-0.000291047	3.7169255e-05	0.00032334	0.000231531	-0.00118378	0.00213776	0.0021629	-0.00264604	-0.000245349	0.000240863	0.000957268	0.000934494	-0.00022113	-0.000157678	-0.00059696	-0.000259603	-2.17315e-05	-0.00130492	-0.000891319	3.777867e-05	2.5159005e-05	-0.000723594	0.000175724	0.000242086	-0.000143236	0.00164737	-0.00130336	-0.000750937	-0.00317759	0.000798669	-0.000248804	-0.000634448	-0.000510987	0.000186564	-2.0194e-05	0.000905394	0.00191525	0.000466109	-6.90476e-05	0.000531796	-0.000107098	-0.000138725	0.000296236	-0.000145786	-0.000308094	-2.22853e-05	0.000551527	0.000117632	0.000545561	0.000158535	0.000247929	-0.000297409	-0.000374028	0.000574009	0.000302051	0.000671584	-0.00512373	-0.0027205	-0.000483182	0.000746645	-0.000136177	0.000855238	0.000346727	-0.00146927	0.000307778	0.000323765	0.000157042	0.000371941	-0.000301054	-0.000208057	-0.000206502	0.000443549	-0.00094188	0.000156662	-0.000285373	0.000227071	5.152394e-05	0.000112062	-0.000311256	-0.00013412	-0.000669587	0.000127853	-0.000567238	-1.91711e-05	-0.000534806	0.000406937	-0.00145495	0.00123405	-0.000313938	-5.34575e-05	0.00121297	0.00182788	-0.00287742	-0.000221836	4.9122526e-05	0.000684037	-0.000541751	-0.000919095	-0.000197373	0.000115012	0.00109761	0.000382182	-0.000407911	-0.000201414	0.000728685	-0.000190439	0.00142449	0.000870577	-0.000597184	-0.000200957	-0.000613191	0.000232037	0.00236361	0.00125342	-0.000696932	0.00107601	0.000557425	0.000631554	0.000236482	0.000724298	0.000249988	0.000444152	0.000224516	-0.000451635	0.000377999	-0.000227867	0.000434809	-0.000442571	6.0312617e-05	0.000367034	-0.000659311	-0.000973514	-2.83771e-05	0.000275128	0.00143852	-0.000993611	0.00051165	-0.00263228	-0.00016018	-0.00117897	0.000103553	-0.000964424	0.000236871	-0.000872607	-0.0015634	-0.000207209	-0.000510193	1.7386268e-05	0.000955455	0.000561604	-0.000179712	-0.000154899	0.000147619	-1.54171e-05	0.000539159	0.000315982	-0.000158552	-0.000122391	-0.00239692	3.9002192e-05	-0.00315088	-0.000457952	-0.00256069	-0.00017783	0.000537282	-0.00264743	-0.00168828	-0.000556326	-0.000541455	-0.00117219	-0.000712291	0.000793154	0.000405694	0.000101578	-0.0001196	-0.000372512	0.000878596	0.000652279	0.000369017	0.00125417	0.00075307	-0.0001444	0.000303124	-0.000355432	-0.00274588	4.9974213e-05	-0.000710528	0.00141742	5.143762e-05	0.000446166	-0.00048065	0.000483393	-0.000680443	-0.000334725	-0.00019568	-0.000233244	0.000957929	0.000243697	-0.00153799	0.000905518	0.000967307	0.000371293	-0.00125493	-7.46246e-05	-0.000347654	-0.000492116	0.00134901	0.000547154	-0.000639673	0.000211295	-0.000457877	0.000512905	0.0013492	4.388016e-05	0.00102556	0.000660741	-0.000212061	0.000215553	0.00055085	-0.000526133	-0.000377205	-0.000267432	2.9116588e-06	-0.000272822	-0.000755549	0.000364491	0.000535965	0.000524634	0.000275172	-0.000393001	-0.000439674	0.000506644	0.00139205	3.8735023e-05	0.000590205	0.000394626	0.000202937	0.000418933	0.00115794	0.00171535	-0.000624319	0.000670994	0.000260089	-0.000184565	-0.00100166	0.000663027	0.00114895	-0.000541082	-7.58709e-05	0.000668531	0.000275885	0.00126162	0.000815248	0.000631204	-0.000968089	0.000786624	0.000329966	0.000264371	3.969572e-05	-0.00100541	-0.000446082	0.000648686	-7.58239e-05	-0.000594553	-3.53874e-05	-2.16037e-05	-0.000366788	-0.000234972	0.000645537	-9.67036e-05	-0.000683232	-0.000248465	0.000301053	-0.00115318	-0.00119522	0.000222019	0.000281814	-0.000680644	0.000621136	-0.000970572	0.000348278	-0.00142242	5.0852377e-05	-0.00162012	0.000100419	0.00185338	-0.000372294	-0.000142725	0.00127437	0.000186584	-9.31634e-06	0.000908651	-0.000220289	-0.000124446	-7.5524e-05	0.000509164	-0.00105114	0.000353833	0.000923903	-0.000164045	0.00136853	7.626251e-05	-0.000829165	-0.000386091	0.000746431	0.000326499	-0.000515629	-0.000312333	-0.000408393	0.000493054	0.00039648	-0.00258856	0.00332105	0.000774926	0.00492704	0.000405472	8.1782055e-05	-0.000413147	0.001735	-0.000194782	0.000993126	-0.000887634	0.000469472	3.663594e-05	-3.31305e-06	6.92828e-05	0.000877051	-0.000298144	-0.00118512	-0.000219691	0.00045603	0.000562606	0.000349505	-0.00097931	-0.000150661	-0.00148529	-1.55097e-05	-0.000400096	0.000751887	-0.000988461	0.000593743	-0.000228294	0.000180306	0.000683434	-8.1051e-06	-0.00050047	-0.000687267	0.000821741	-0.000502408	0.0011932	0.000179119	0.000436272	-0.000714616	-0.000481218	-0.00049426	0.00033138	0.000528052	-0.00159633	0.00105489	0.000303081	-0.00245585	0.00094434	0.000144124	-0.00019359	-0.00020814	0.000304382	0.000897634	0.000420187	-0.00134916	-6.09107e-05	-0.000746191	0.0005971	-0.00047404	0.00138215	-0.000482403	0.00031191	0.00064065	-0.000276441	0.000646297	0.000156809	7.182108e-05	-0.000928945	-0.000562575	-0.000620782	0.00060346	-0.000308857	0.00191021	0.000346751	0.000462501	-0.00171439	-0.000941121	0.0010041	0.00152259	-3.78828e-05	7.036525e-05	0.00038562	0.000365654	0.000116599	0.000693101	2.1818993e-05	0.000566371	0.000286972	0.000397731	0.00054992	0.00218408	-0.000437626	0.000682625	0.000677764	0.000308868	-0.00089771	0.000379348	0.000138446	-0.00022046	-0.00115469	0.000771047	0.00175747	-0.00110774	-0.00063776	0.00186626	-0.000945208	-0.00287639	-0.000258835	-0.000445018	-0.000318701	-0.000371623	-0.00102059	0.000925581	0.000375896	1.7390625e-05	0.000127678	3.7862108e-05	-5.17637e-05	-0.00102357	0.00010306	0.000968752	-0.00181616	-0.00107023	-0.000860657	0.00070624	0.00510728	0.00391571	0.00459794	0.000568635	0.00152188	0.00030984	-0.000986225	-0.00111122	-0.000119703	0.00142851	0.00226418	-0.000334299	-0.00042622	0.000576855	-0.000135122	-0.00057874	0.000616728	-0.00232436	-0.000614728	-0.00143178	-0.000569741	-0.000669766	0.000620466	0.000227211	-3.98628e-05	-0.000642345	-0.000313276	2.2477754e-05	-0.00042248	0.00186248	0.000418743	0.00110322	5.0691568e-05	0.000919943	0.000395177	0.000408575	0.000144207	-0.000159066	0.000971593	0.00109901	0.000415756	0.000165564	0.000941025	0.000504437	-0.00115523	-0.00117257	0.00010144	0.00126765	0.000677676	0.00224084	-0.00028827	0.000502061	0.000536959	-0.000448738	0.000703238	-0.000103239	0.000787902	0.00265468	0.000347409	0.000295433	0.0010259	0.00122076	0.000663747	0.00125468	0.000893687	7.311425e-05	-0.000627405	-0.000478426	0.000169419	-0.000824041	-0.000218011	9.517866e-05	-0.000427233	0.00071284	-0.000629787	0.0022197	0.000179128	-4.70501e-05	-0.000304998	-0.000970559	-0.000687303	0.000334725	-0.000613547	-2.17152e-05	-0.000200418	-0.000163606	-0.000106304	-9.5063e-05	0.000359058	-0.000267671	-0.0011904	0.000289054	0.000950923	0.000721089	0.000697167	0.00221465	0.000753655	-4.1511e-05	0.000144374	-0.000230955	-0.00185929	0.000673551	-0.000488645	0.000971901	-0.000824088	0.000339913	-0.000931901	-0.00113605	-0.000287293	0.000184835	0.000312611	0.000565785	0.00164668	0.00124143	0.00122621	-0.000617099	-0.000585359	0.000238616	-0.000241875	0.00128839	-0.000846129	3.3727665e-05	-0.000480514	0.00146533	0.00107128	0.000638134	-0.000883766	6.155251e-05	-0.000141535	-0.000809581	-0.000588328	0.000324275	0.000939479	0.00142213	0.00118061	0.000322455	0.00122768	-0.000722823	-0.00231215	-0.00108034	4.026117e-05	0.000612008	-0.000253664	0.00017208	0.00119656	-0.000172731	0.000800372	0.000598796	0.00107826	-0.000291252	0.000446513	-0.000271308	0.000618581	-0.000341022	-0.000432998	0.000419319	0.000128384	-0.00109128	-0.000450784	-0.00100185	-0.000689432	-0.000257143	0.00115301	9.267408e-05	0.000986493	0.000710564	0.000189895	0.000342167	-8.4784e-05	-0.000591439	0.00145345	-0.000659418	0.000346724	-0.000562917	-0.00156422	-0.000450054	-0.000250095	0.000280092	-0.000505349	0.00119377	-0.000570951	-6.1986e-05	-0.000585542	-0.000125459	-0.000272718	0.00205803	-0.00192719	-0.00084557	0.000919743	-2.87223e-05	-0.0017307	0.000114552	-0.000944254	0.000491991	-3.90749e-05	0.000415585	0.000892315	-0.00050311	0.000392018	2.1269365e-05	0.00117211	0.000557812	-8.17483e-06	0.000635341	0.000423681	0.000418853	-0.000405237	-0.00102581	0.000122599	0.00106596	0.00487451	3.0074186e-06	9.808634e-05	-0.00254551	0.00121482	0.000440888	3.589181e-05	8.789076e-05	-0.000572874	2.3913442e-05	0.00151776	0.00151705	0.000365141	-5.54629e-06	-0.000281396	0.000165262	0.000611052	1.5099935e-05	-0.000420953	-0.00102885	-0.000757186	0.000135818	0.000640163	0.000143757	-0.000688452	0.000232294	0.0017423	0.000144257	0.000997166	-0.00137106	-0.000366804	-0.000245338	0.000439541	-0.00106169	-9.00839e-05	-0.000438116	-2.97775e-07	-8.31341e-05	-3.01468e-05	0.000129532	0.000918179	-0.000793666	-0.0025379	4.633569e-05	0.00149821	0.000847085	-0.000296547	0.000276244	0.00153416	0.00157425	4.341676e-05	-0.000363248	-0.000284596	-0.000702265	0.00247136	0.000160429	-0.000270531	-0.000205698	-0.00047557	0.000141396	0.000384492	0.000409668	0.000366239	-0.000209833	-0.000676945	0.000269848	0.000420729	0.000822232	-0.000383207	-0.000504174	0.000139744	6.143171e-05	0.000306174	0.000878492	0.0022288	0.00144368	0.000473867	0.00210461	-0.000426157	0.000519944	-0.00122275	6.601814e-05	-0.00017762	0.00062533	-0.000263985	-0.000231119	-0.000211636	-0.000206257	0.0010888	-0.00109814	-0.000811159	-0.0021435	-0.00113041	-0.000432642	-0.000794881	0.00196869	0.000456477	-0.0012683	-0.00118943	0.000806241	0.00230467	0.000128132	0.000251069	-0.0010236	-0.000155052	0.000221142	-0.00177183	-0.00159199	0.000453035	0.000934477	0.000864907	-0.000341544	-0.000663669	-4.81427e-05	-0.00108195	0.000646715	0.00137907	0.00134574	-0.000550381	0.00144442	-0.00188435	-0.00323167	-0.00210673	-5.1103e-05	-7.78766e-05	-0.000925028	-0.00069572	4.5557324e-05	0.000397274	-0.00135519	-0.000764218	-0.00103186	8.8079396e-05	-0.000329493	-0.000430468	-0.000107188	-0.00203035	0.0010833	0.000543815	0.000115153	-0.00028806	0.00228197	0.0010894	0.000746738	-0.000142724	0.000416442	0.000482429	-0.00156318	4.550162e-05	0.000801284	-0.000352977	-0.000399668	0.000155595	-0.000152772	-0.000107636	-0.000674282	0.000197954	0.000443836	0.000393238	0.000487868	0.00121615	0.000244856	0.000618085	-8.95977e-05	-0.000656736	0.00037825	-0.000171026	-6.5638e-05	-0.000706528	-2.19429e-05	0.000446946	-0.00110722	0.000309191	-0.000179184	-7.34545e-05	0.000449894	-0.000994312	-0.000510443	0.00390706	-0.000275622	-0.000206673	-0.000140976	-0.000498493	-0.000692811	0.00309436	0.000636783	-0.000409656	-0.000809187	0.000252064	-0.00219048	-0.00196904	0.00142038	0.000295264	-0.000150199	0.000213957	0.00205789	0.00104358	-0.00052837	-0.000495415	0.00021356	0.000422333	-0.000344827	-0.00018247	0.000116138	0.000180393	-0.000175886	0.000833338	0.00132236	0.00149597	-0.0003796	-0.00033321	0.000197402	0.000537728	-0.000859546	-0.000630912	-0.00424502	-0.000177785	0.000645715	0.00115984	8.370502e-05	0.00019822	0.000604976	-0.00104761	-7.49978e-05	-0.000421658	-0.000351266	0.000943883	0.000569239	-0.00166029	-0.000326691	-0.000193955	0.00121229	0.00121657	-0.000391451	-1.50326e-05	-0.000749298	0.000421475	6.732836e-05	-4.77684e-06	-0.000451234	0.00048703	0.00141768	0.000300152	-0.000384428	-4.11615e-05	5.210757e-05	-0.00122698	0.00146259	0.000341201	-4.72442e-05	0.00085512	-0.000201999	-0.000765049	-0.000167468	-4.92229e-05	0.000795902	0.000343509	-0.000431047	-0.000350216	0.00121514	-0.000887946	0.000321173	-0.000432465	0.000784237	-0.000461829	0.00031082	0.000252852	0.000831385	5.2810094e-05	0.000404754	7.0346556e-05	0.000321405	0.0001362	0.000591667	-0.000107528	0.00171683	-0.00045012	-0.000143961	-0.00103385	0.000313156	-0.000142453	0.000982561	0.000137017	0.000877294	-0.000309835	-0.000707611	-0.00169034	-0.0028641	-0.00317453	0.00139341	-0.000697109	0.000645537	0.000396043	-0.000788773	-0.000156815	0.000172016	0.00160138	-0.000646863	0.00120583	-0.00101046	0.000180439	0.000135458	0.00141305	-0.000134912	-0.000135771	-0.000435546	-0.00236409	-0.00363409	-0.000158967	-0.000604201	0.000180728	0.000330375	0.000154671	0.00195588	0.000981855	0.000532695	-0.000215566	0.00117224	0.000391391	0.000180995	-0.000118407	6.647906e-05	-9.59472e-05	-0.000989181	-0.000159038	0.000222821	-0.000339043	0.000120754	-0.000223439	-0.00153898	-8.4414e-05	0.00073942	-0.0012263	-0.00280362	-0.000546709	-0.00395724	0.000409762	-0.00257354	0.00171116	0.000128987	-0.000714128	0.00132891	0.000119742	0.00269718	0.000718781	0.000257221	0.000386328	-5.62567e-06	0.00113938	-0.000577578	-0.000433336	-0.000222052	-1.33105e-05	0.00218969	0.00255006	0.00266857	0.00141602	0.00199817	-0.000543164	-0.000109603	0.000248784	-0.000561555	-0.000204366	-0.000659723	-0.00130159	-0.00077542	-0.000507775	0.000310509	0.000135118	0.000193485	0.000892901	4.9883554e-05	0.000362405	5.174933e-05	0.00029888	-0.000290127	-0.00181475	0.000273503	0.000297277	0.000190242	-0.00119209	-0.000248987	7.7932615e-05	-0.000453603	0.000513768	0.000534575	0.000188497	0.000533942	-0.000601867	-0.000311681	0.000321549	0.000286993	-0.00145316	-0.000506	-0.000232063	0.000131229	-0.00122367	-0.000709488	-6.95242e-05	-0.000769719	-0.00245694	-0.000442621	7.2356575e-05	-0.000753953	0.000682984	0.00139644	-0.000227577	-0.000124688	0.000307853	0.000305767	6.1986575e-05	-0.000228295	2.6132386e-05	-0.000305188	-0.000268161	0.000395491	0.00282785	0.00587365	0.00137541	-1.97959e-05	0.000826496	-0.000236876	-0.000683675	-0.000259349	-0.000335519	-6.90819e-05	-0.000422144	0.000170355	2.3951056e-06	0.000972819	0.000638311	-0.000489697	0.000165713	-3.42734e-05	0.000431043	0.000397396	-0.000391944	-0.000984428	8.247142e-05	-0.000249153	0.000153566	-0.000269562	-2.47898e-05	-0.00131975	-0.000487051	-0.00154427	0.000438894	-0.00188531	0.000329118	0.000178295	-0.000194471	-0.000263421	-0.000507232	0.000445946	0.000385944	0.000471247	-0.00030105	-0.00066796	0.000852475	-0.000594211	-0.000412263	0.000308	-0.000560269	0.000140078	-0.000430639	6.987275e-05	0.000582501	0.000176972	0.000902442	-0.0002989	0.000642225	6.127684e-05	-9.60344e-05	-0.00105622	0.000107361	-0.000546516	-0.000231692	0.001042	0.00130998	-0.00131604	7.134018e-05	-0.00112153	-0.00248778	-0.000666637	0.000883266	0.00088784	0.000378406	-9.21068e-05	-0.000480666	0.000805809	-0.000502891	0.000673643	-1.92922e-06	0.000279083	-0.000421432	-0.000267452	-0.000340819	0.00216373	-0.000273004	0.00026759	0.000847451	-0.000463224	-0.000652186	-0.000363807	-0.000978127	0.00056059	0.00248748	0.000538012	0.000387695	0.00183062	-0.000519854	0.000235598	0.000399485	0.00112563	-0.000263881	0.00119807	-0.000309388	-0.00145351	0.000745837	0.000470328	-0.00014354	-0.00014634	-7.91673e-05	0.0036769	0.00024321	4.604439e-05	-0.000497189	-0.000255952	0.000303139	-0.00115587	0.000152372	0.000194177	-7.91343e-05	-0.00307504	-0.00124538	0.000509798	-0.000907539	0.000358244	0.0010519	0.000286655	0.000510349	0.000275761	0.000117431	2.9734016e-05	9.667393e-05	-0.000280386	-6.07265e-05	0.000262769	-0.000256472	-0.00214276	0.000260133	-5.50412e-05	-0.000998229	-0.000106407	-2.73398e-05	0.000596695	-8.98401e-05	0.000204506	-0.00277464	-0.00138939	0.000532425	-0.000745346	-0.000273316	-0.000766317	-0.000223465	-0.000220497	0.0015	0.00203189	0.000152028	0.00029801	-0.000400267	0.00129045	-0.000211198	0.000625281	0.00146343	-3.92992e-05	-0.000171617	0.00136965	0.00155274	0.00200599	8.701989e-05	-3.5103e-05	-0.000124731	-0.000766939	-0.000223913	0.000972779	0.000100637	0.000417807	0.000428012	-0.00048582	-0.000645953	0.000460024	0.000989125	-0.000635827	-0.000347831	0.00212564	0.00111151	-0.000497564	-0.000179541	-0.000896535	-0.00155262	0.00131317	0.00029588	-0.000408263	0.00160364	9.132759e-05	-0.000525283	-0.00182505	0.000880162	0.000754598	0.000525991	0.000785173	0.00020234	0.000909089	0.00061965	0.000462466	-0.000250477	-0.00120982	-0.00120242	-0.000232359	-6.04549e-05	-0.000184361	-0.000786283	-0.000515604	0.000158089	-0.00217918	-0.000144411	0.000128653	-0.000276271	-0.000286013	-0.000516141	0.00129811	-6.62694e-05	-0.000508179	-0.00285932	-0.000106271	-0.000454738	-0.0010086	-0.000309289	-0.000440028	-0.000223628	-0.000130139	0.000981897	-6.41259e-05	0.000153349	-0.000680793	-0.000546423	-7.72595e-05	-6.87971e-05	-0.000175274	3.3393808e-05	9.2733986e-05	0.000888722	0.000898142	-4.78522e-05	-0.00069627	-0.000121377	4.4481458e-05	-0.00104703	0.000382931	0.000295549	-0.000654955	-0.00071269	-0.00213528	-0.000186846	-1.01416e-05	0.000780061	0.00123944	0.000301594	0.000371978	-0.000336029	0.000100649	8.7869696e-05	-0.000253016	-0.000287914	0.000195052	-0.00102742	-0.000345353	0.000548606	0.00106383	-7.71636e-05	-0.000213507	-0.000754433	-0.000258491	3.711374e-05	-0.000807777	0.000950928	-8.2095e-05	0.000651761	-0.00114134	0.000509977	-0.00109258	-0.000137936	-0.00118269	-0.000443669	-0.00106826	-0.000872515	-0.000310935	0.000399151	-0.000177455	-0.000555298	1.29420705e-05	0.000111458	-0.000259172	-0.000356734	0.000525143	0.000340354	0.000560404	0.000701614	0.000869482	0.000675571	-1.90555e-05	0.00053675	0.000545705	-0.0001804	-0.000798779	5.0106704e-05	-0.000528147	0.000405848	-0.00162368	-0.00102218	-0.000388835	-0.000381299	0.000136529	-0.00097639	0.000718271	-0.000558873	-0.000382679	-0.000366899	-0.000400164	1.0429316e-05	-0.000574243	-0.000508428	0.000269086	-6.51682e-05	-0.00143285	-0.00110999	0.000769126	-0.000114039	-0.000326418	-0.000373042	-0.000143939	0.000625643	0.000277671	0.00107297	-0.000299544	0.00294703	0.000549582	-0.0013212	-0.000393538	0.00068407	-1.24967e-05	-0.000167358	-0.000250477	-9.14657e-05	0.000581091	0.00191295	0.000693672	0.000875982	-7.2983e-05	-0.00106662	-0.000851061	0.000554055	0.00145605	0.000400611	-0.00135452	-0.000876607	-0.00408884	-0.00146958	-0.000499203	-0.000888607	-0.000225831	-0.000392303	0.000453167	0.000296151	0.000842111	0.00142904	-0.000640363	-0.000263411	1.3218572e-06	7.0797585e-05	-0.00243277	-0.000133742	-0.000434111	-0.000468513	0.000467623	0.000275384	0.000861821	-0.000819335	-0.00147745	-0.00162244	-0.0007592	-0.00158166	0.000652571	0.0012274	0.000572855	-0.000160237	-0.000432759	-0.000248454	-0.000799234	-0.000659174	0.000571843	-0.00101249	-0.000555438	-0.000767122	-0.0012534	0.000668889	-0.00101082	-0.00066355	-8.82521e-05	0.000424421	-0.000443595	-0.000880522	0.00122651	-4.11256e-05	7.536051e-05	0.000595499	0.00155903	4.0136412e-05	-0.00078696	-0.000892439	0.000358691	-0.000282453	-0.000501102	-0.000397802	-0.000194635	-0.000227479	-0.000910035	9.101453e-05	-0.000349646	-0.000202488	0.000331201	-0.00143415	-0.000838443	-7.83683e-05	-0.000719396	0.000370863	-0.000588896	-0.00154724	0.00137767	-0.000830786	-0.00162171	-0.000796909	0.00135925	-0.000872202	-0.00063076	-0.000836184	-0.000663266	-0.000610491	-0.000386317	-0.000120337	-0.000445441	-0.000581389	-4.9619e-05	-1.12113e-06	-0.00018347	-0.000518045	0.000644551	0.000277053	0.000392694	1.9070867e-05	0.000314234	-0.000405072	-0.000691919	-0.000315686	-0.0016246	-0.000315061	-0.000844572	-0.000821398	0.00120272	-0.000374947	-0.000368167	0.000560092	0.000387453	-0.00161823	0.000584717	-0.000698761	-0.000239781	-0.000786207	0.00142486	0.000607366	0.000696594	0.000476326	0.00127405	-0.00271386	3.743657e-05	-0.000574005	-0.00022262	-0.000577316	0.000299439	-0.000916429	-0.000386619	-0.00226613	-0.000643645	7.1358736e-05	-0.00029943	-0.000542457	0.000102901	0.000648301	-0.000101019	-0.000277654	-5.08886e-05	6.113481e-05	-4.86743e-05	0.00354666	0.000239017	0.000812628	0.000593046	-0.000122196	-0.00050264	-0.000305309	1.24195885e-05	0.000864945	0.000422074	-0.000171363	-0.000306562	0.000678601	0.000157456	-0.000108375	-3.35362e-05	-0.000381247	0.00031835	0.000401882	-0.000128466	0.00028681	0.000270577	1.8791356e-05	-0.000789834	0.00109858	0.00104903	-0.000793522	-0.00171073	-0.000643233	-0.000553929	-0.000569179	0.00113064	0.000177568	-0.00045277	0.00232054	4.706597e-05	-0.00266895	-0.000945728	-0.000365418	0.00173405	-0.000429454	-9.80354e-05	0.000295321	-0.000350254	-0.000150808	0.000415305	0.00141727	0.00173374	-0.00058703	-0.00175662	0.000671392	-0.000573035	0.00211373	-0.000121952	-0.000731103	-0.0013566	-0.000341278	0.00264237	6.9554684e-05	0.000219475	-3.84262e-05	-6.2082e-05	6.967783e-05	-0.000541209	-9.58043e-05	9.07465e-05	-0.000100344	0.000539921	-6.18234e-05	0.000199424	-2.9682e-05	-0.000709048	0.000281398	-0.000241796	0.000929012	0.000212991	-0.000186082	0.000892971	0.000487959	7.822893e-05	-0.000386158	0.000744434	2.4986823e-05	0.00071537	-0.000365818	0.000145816	0.00015427	-0.0021605	0.000127389	0.000487497	-0.00045631	0.00133537	0.000198498	-2.69747e-05	-0.000316909	0.000464371	-0.000300933	-0.00137201	-8.02615e-05	0.00243737	-0.000478027	-0.000625551	-0.000280802	-9.5348e-06	0.000269805	-0.000181154	-0.000333842	-0.000738858	0.00113169	-0.00385027	-6.9754e-07	0.000454856	2.0794954e-05	-0.000157589	0.00035669	0.00023839	-0.000298537	-0.000476641	-0.000552136	0.00179562	-0.000686849	0.000683995	6.46704e-05	-0.000526422	-2.55623e-05	0.000319437	0.000410978	-0.00157723	0.000522484	-0.000776913	0.000412547	0.000895799	0.000334786	0.00130021	0.0016938	0.00137448	0.00144151	0.00108937	1.9223497e-05	-0.00015109	-0.000994494	0.00105284	0.00122714	-0.000147001	-0.000290784	-0.000150286	0.000129434	0.000143157	0.000199103	0.00115936	0.000963164	-0.000440656	-0.000311443	-5.44616e-05	-0.000343461	-0.00038341	0.00275831	-4.66377e-05	0.00107853	-0.000206646	0.000191322	-7.5233e-05	-0.000104623	0.000799903	-0.000469778	-4.09533e-05	-0.000833218	0.00151972	0.000420479	0.000506846	-0.00015797	-2.70696e-05	-0.000186358	0.00130517	4.4132386e-05	-0.000419522	-0.0011329	3.4001205e-05	-0.000927019	-0.000886738	1.953171e-05	4.3005362e-05	0.00215897	-7.81695e-05	0.00089141	0.000384129	0.000332582	-0.000682113	0.00138458	0.000717297	0.000126556	-0.000124319	-0.000368676	-0.00102989	-0.000673455	-0.00144772	-0.00149585	0.000372917	0.00132625	0.000541623	3.2324788e-05	-0.000696352	-0.000250339	-0.00089758	0.000193412	9.1145586e-05	-3.85455e-05	-0.00133504	-0.000267316	0.000371034	0.000507677	7.262301e-05	-3.62005e-05	-0.000878655	-1.75709e-05	0.000757595	0.000975229	-1.34377e-05	-0.000511828	0.000542719	-0.000253524	-0.000305005	-1.67431e-05	-4.49894e-05	0.000640698	-0.000927661	-0.000222182	0.00021438	-0.000197814	0.00383461	-0.00298135	-0.000566838	-0.000200983	0.000353187	-0.0013385	-0.000292653	0.000327596	-0.000873946	-0.000678862	0.000765037	1.8135186e-05	6.749518e-05	-0.000137818	-8.88042e-05	-0.000113408	-1.34761e-05	3.5797017e-05	-0.000181754	-0.000145396	6.117547e-05	-0.000805793	0.00146668	-0.00155546	-0.000805835	-0.000460267	0.000360826	-0.00129171	0.00246584	0.000259814	0.001103	0.000124989	0.000544529	3.372302e-05	4.9204824e-05	0.00139597	-0.00010046	0.000850563	0.000945652	-0.00115195	-0.00214377	4.3523632e-05	7.851141e-05	0.000119561	0.00100816	-0.000671837	0.000659637	0.000811658	0.000130587	0.000595286	0.000278911	-0.000118602	9.72305e-06	-0.00245595	-0.0017147	-0.000500024	-0.00037846	1.4345434e-05	-0.000208803	0.000347413	8.218268e-05	0.00112919	-0.000304349	0.00184048	0.00116458	-0.000316196	-0.000237149	-0.00166709	0.000953892	-0.000661142	0.000496014	-0.00103102	0.00056908	0.000948152	0.000250578	-0.000122925	-0.000796191	-0.000145508	-0.000188623	-0.000300809	-0.000118066	0.000182525	4.5344364e-05	-7.08015e-05	-0.000725399	0.000718282	0.000340644	0.000168862	0.00109668	-0.00167554	-0.000628676	-0.00120948	0.00108148	0.000231215	0.000194389	-0.000275103	0.0012193	0.00220336	0.000690888	8.281843e-05	-0.000681649	-0.00521042	-0.000552261	-0.000568824	-0.000476919	-0.00232879	-0.00161544	-0.000866298	-0.00115586	-4.11028e-05	-0.0027344	-0.0015562	-0.00177783	-0.000231143	-0.00437772	-0.000246989	-0.000544138	0.000148606	-0.000501458	-7.39496e-05	-0.000229374	4.8657428e-05	-0.000626654	-0.00172062	-0.000423891	-0.000434183	-0.000122769	0.000648287	-0.000770016	-5.63108e-05	-0.000947042	-0.0012196	0.000674602	0.000355916	-0.000405172	-0.00080905	-0.00023962	0.000366192	0.00104878	-0.000106493	-0.000818657	0.000992403	0.00105975	0.00136912	0.000388128	-3.68466e-05	0.0013203	0.000463332	-0.000787739	-0.000339867	-0.00052064	-0.000145735	-0.00102827	0.000537889	-0.00126555	0.000844624	0.000494686	0.000603733	0.00192301	-0.000545093	0.000911549	-0.000969337	0.00188026	0.00227911	0.000416329	-0.000449091	-0.00110035	0.000249571	-0.0019044	-0.00815381	0.000856485	0.000965701	0.000380684	-0.00161256	0.000926038	-0.000373917	-6.0714e-05	0.000968131	0.000348433	-0.000408599	-0.00610251	-0.00012238	-0.000618806	-0.000223533	-0.000412893	-0.000150063	-0.000102014	0.000566096	4.1732616e-05	-0.000768225	0.000897665	0.000847448	-8.36658e-05	0.00132716	0.00024845	0.00137802	0.000599869	0.000208359	0.000107837	-0.000809689	0.00194242	0.000169514	0.000448113	0.000653604	0.000643232	-0.00014293	0.000299661	0.000268158	0.0031577	0.000179406	0.000538201	0.000456197	-0.000253302	-0.00244189	0.00032564	-0.000113272	9.313221e-05	-8.51537e-05	0.000176352	-0.000195441	0.000649929	0.000130856	0.000719511	-0.000540946	-3.14424e-05	-0.00110215	-8.52671e-05	0.000606995	-0.000464773	0.000199748	-8.91863e-05	0.000495062	0.000117091	-0.000368602	-0.000364234	0.000372091	-0.000354274	6.931501e-05	0.000102192	-0.000551866	0.000623274	-0.000242047	7.3769916e-05	-8.38345e-05	0.00016396	0.000613415	-0.00190833	0.000220484	0.000439255	0.000518073	0.000677649	-0.00156843	0.00108392	9.608934e-05	-0.000372566	-0.000326831	-0.00159387	0.000282878	-0.000779725	-4.64495e-05	-1.06754e-05	0.000284705	-0.000850457	-0.000242005	-0.000878469	-0.000276127	0.00028219	0.00077937	-0.00163818	-0.000423678	-0.000302987	-0.000389313	-0.000363437	2.476402e-05	-0.0007766	0.000217945	0.00100672	-0.00149466	0.000270857	4.1338604e-05	3.6295005e-05	4.4436187e-05	-0.000537924	-0.000449393	0.000206142	-0.000721468	-0.000881968	-0.000222402	-0.00118254	-0.00142919	-0.000844942	-0.00161257	-0.00177793	-0.00256864	0.000508496	-0.000181084	-0.00051955	-0.000522179	-0.00048902	-5.88861e-05	0.000464451	-9.61236e-05	-0.00223583	-0.00121025	-0.000894248	8.918865e-05	0.00124084	0.000276061	-0.00697422	-0.000180557	-0.00179443	-0.000320758	-0.00178651	-0.00140156	-0.00460556	-0.00271029	-0.0017025	-0.00284209	-0.000740395	-1.51009e-05	0.000322921	-0.000942026	-0.00520816	0.000603387	0.000515867	-6.08392e-05	-0.000755172	-0.000512745	-0.00172028	-0.000453691	-0.000170767	-0.00104127	-0.00135263	-0.000415368	-0.000396823	-8.83378e-05	0.000302956	0.00063135	0.00036985	-6.67148e-05	-6.39424e-05	-0.000542272	-0.000111179	-0.00024443	0.000543644	0.000161943	0.000321176	2.5957354e-06	5.9569815e-05	7.606075e-05	-0.000453708	-2.48485e-05	0.000151766	-0.000902534	-0.00195672	-0.000305334	-0.000217415	-0.000176332	-3.99272e-05	2.0044748e-05	-0.00133154	-0.000210406	-2.76788e-05	0.00159387	-0.00140784	-1.36065e-05	0.000467558	0.00110383	0.000783462	0.000535514	0.00173863	0.000180317	0.000858324	2.4591047e-05	-0.00114728	0.0014919	0.000806388	0.000280031	1.8268736e-05	5.36909e-05	0.0014859	-0.00298229	-0.000764488	0.00170932	0.000619213	-0.000724442	-0.00204471	0.00135829	0.000760763	-0.000801577	-0.00489551	-0.000558426	-0.00144789	-0.000776551	-8.62685e-05	0.000916556	0.00200129	0.000213168	-0.00113472	0.000144957	0.00039939	-0.00256792	-0.00240414	0.00054678	-0.000983939	-0.000428476	-0.00159235	-0.00244675	-0.00187664	-0.00275859	-0.00241867	-0.000183823	-0.000199522	0.00117666	0.000947407	-0.000392725	-0.000173215	-0.000488253	-2.17071e-05	-0.000386198	-4.49383e-05	-0.000655907	-0.00029771	-0.000166031	0.000289334	-0.000462234	-0.000196744	-0.00181294	0.00084049	-0.000198576	-0.000809341	-0.000636211	0.00040426	-0.000290773	0.00117848	0.00209975	-0.000325517	-0.00010909	0.000117477	-0.000118266	0.00097699	0.000921778	0.000393316	0.000626293	-0.00036459	1.4847967e-05	0.000523337	2.3346684e-06	0.001039	0.000811768	-0.00038501	0.00181467	-0.00077154	-0.00056275	-0.000369382	0.000387328	0.00117884	-0.00209996	0.000538575	-0.000876969	-0.000395631	3.8688693e-05	7.706898e-05	-0.000639397	0.000419653	0.000391156	-0.0014925	0.00041499	0.000514087	0.000463848	-0.000592214	0.000222785	0.000264119	-0.000660298	-0.0011797	-0.000416588	-0.000465054	-0.000281655	0.000702292	-0.000802646	-0.000175602	0.000895613	0.000117122	0.000484043	-0.00028024	-0.00017896	-0.000735853	-0.000464181	-0.000837428	0.000197517	0.000321156	-0.00109335	-0.00072331	-0.000377711	0.000281778	0.000716223	0.000367473	-0.00306103	-0.000467572	-0.00071954	-0.00043303	7.167869e-05	-4.36605e-05	-0.000482007	0.00212295	0.00254519	-0.000640504	-0.00105981	0.00113464	0.00102892	-0.000573678	-0.000162618	-0.000114914	-0.00218364	1.9631716e-05	0.00232235	0.00017557	-0.000865384	-0.000236467	-0.00060883	0.000361908	0.000523753	-0.00053961	8.552583e-05	0.00131147	0.000121479	-0.000899475	-0.00112187	-6.60862e-05	-0.00336551	-0.00039946	-0.000479007	-0.000277354	-0.000276817	0.00026192	-0.000297618	0.000197337	0.00160093	-0.000677514	0.000295823	-3.85031e-05	0.000368851	0.000534663	-1.78511e-05	0.00069961	-0.000518075	-0.000469678	-0.000697841	-0.000274692	-0.000737568	-0.0004334	-0.001824	-0.000789286	0.00080557	0.000978058	0.00120146	-0.000798567	-0.00303909	0.000476734	-0.000363249	-0.000490484	0.00236594	-0.000216502	-0.00016028	-8.26243e-05	0.00196278	-0.000463034	-0.000306394	-0.000851267	-0.00131227	0.000373345	0.00162261	-0.000902657	-0.000185714	0.00404848	0.000152245	-0.000462263	0.000173449	-0.000149279	0.000133195	-6.61259e-05	0.000828126	0.000589282	0.0028076	0.00134553	0.000405715	-0.000354575	-0.00027854	0.000549684	0.000133257	-0.000771215	-0.000432013	-0.00030167	-0.00607515	-0.00121581	-3.50933e-05	-7.03797e-05	-4.152e-05	-0.000614812	-0.00125162	-0.000430625	-0.000233268	-0.00033728	0.000250388	0.000469982	0.00192322	0.0010226	-0.000291816	0.00027719	0.00180671	0.00113183	0.00110967	0.00017804	7.145898e-05	-0.00063512	-0.00113074	0.00104269	-0.000914399	0.000599205	0.000275283	0.00038214	-7.73856e-05	0.000682163	-0.000504093	0.000346055	0.000138313	0.000213762	-0.00020107	0.00064145	-0.00118342	-5.36908e-05	1.2078649e-05	-0.00157139	4.0280724e-05	0.000499374	-0.000122543	-0.000160961	-0.000100662	-9.55027e-05	0.000389756	-0.000159488	-0.00047944	-0.000475169	-0.000588273	0.000207208	2.775925e-05	-0.000177837	-0.00121298	-0.000898297	-0.00101309	-0.000727128	-8.18451e-05	0.000221298	0.000658098	-0.00252011	-0.000182955	0.000330769	-0.00102445	-0.00045213	-0.000460694	-0.00137374	0.0011339	0.000410035	-0.000257215	-0.000802595	0.000369661	-0.00105204	0.000646383	-0.000239963	0.00016009	5.5339464e-05	0.000386431	0.00162094	-0.000369771	0.000456758	0.00274316	-0.000400009	0.00242013	-0.000739031	-0.000432648	-0.000553298	0.000572616	-0.000279145	0.00110445	-3.2398e-05	-0.000850956	-0.000214208	0.00111635	0.000141256	0.00125705	1.8040631e-05	0.000540613	0.000509378	0.00169128	-0.000126692	-0.000306615	0.000250752	0.00124063	-0.00186898	-0.000586385	-0.00191196	-0.000299838	0.000330589	-2.50412e-06	0.00314227	-0.00170448	0.000995863	0.00170668	0.000215706	0.000516376	-0.000544077	-0.000726046	0.000530418	-6.99112e-05	0.000239843	-0.000362999	-0.00153274	-0.00051198	0.000788409	-0.000577945	-0.000223219	-0.000623921	-0.000167213	-0.000798125	-0.00170348	0.00143058	-0.000362333	-0.0014635	-0.000100045	-0.000562493	-0.000467315	-0.000585058	0.000452806	0.00162628	0.000413694	0.000704361	-0.000463243	0.00152222	0.00029965	-0.00099534	0.00073358	6.3736865e-05	-8.23918e-05	-0.00020641	-0.000756717	-0.00100544	0.000413106	-0.000415692	0.00233729	1.9401812e-05	-0.0018917	-0.00249782	-0.000484143	-0.0011439	-0.000112869	-0.000153108	-0.000312073	-0.000511564	-0.000224983	0.000147932	-0.000311575	-0.00104816	-0.000216643	0.000311322	0.000234755	-0.000669328	0.000300199	0.000197853	0.000804697	0.000863221	0.00115503	6.0394832e-05	0.000968759	-0.000384452	-0.000524215	6.679931e-05	-0.000143594	-9.17038e-05	5.8452897e-05	0.000193025	0.000439104	0.000783145	-0.000244869	-4.54765e-05	0.000435511	-0.000874201	-0.000217392	0.000166569	-6.27318e-05	0.000460767	-4.35657e-05	-0.000572011	0.000568501	-0.000402617	1.9088098e-05	-0.000295899	0.000409529	0.000907556	0.00121067	-0.00053257	-5.1965e-05	9.286593e-05	-9.37479e-06	-0.000283346	0.000151441	0.0002503	-3.36746e-05	3.5661848e-05	0.000860151	0.000515857	0.000544255	-0.000531769	-0.000617564	-0.000135309	9.951237e-05	-0.000122322	-0.000103019	0.000271884	0.000275119	-0.00139805	0.000521151	-2.83191e-05	-0.000287402	0.000154862	-0.000239015	0.000403244	-0.000195849	0.000132477	-0.000211215	-9.85079e-05	-0.000328041	-0.000644132	-0.000870332	-0.000222341	0.00107283	-6.27126e-05	-0.00074206	0.00100904	-0.000348972	-0.000313153	-0.000184754	7.470534e-06	0.000350351	-0.000602954	0.000344642	-9.80222e-05	0.000982821	-0.000242906	0.000509322	0.000986854	-0.000301302	-0.0010454	0.000289608	-0.000183884	0.000591267	-0.000346847	-0.00109481	-0.00107222	-0.00040764	0.000877206	-0.0001987	-0.00105251	-0.00124201	-0.00143015	-0.000122448	-0.000835362	1.5340278e-05	0.000214802	-0.000651061	-0.000698615	-0.00045013	-0.00188603	-0.000175215	0.000865403	0.000898537	-0.000217413	-0.000397011	0.000459146	-0.000156172	-0.000182619	0.000556804	-0.000811383	0.000450359	-3.25756e-05	0.00073105	0.000403418	0.000141139	0.000425734	-0.00065422	-0.000822947	-0.000645107	-0.000215196	-5.78514e-06	-0.000484943	-0.000268994	0.000242993	-0.000513877	-0.00121272	0.000628258	-6.19761e-05	-0.000774234	-8.61831e-05	0.000173783	0.000265914	8.866941e-05	-0.000101915	0.000180508	-0.000294246	0.000581664	0.000258236	3.5921934e-05	-0.000771838	0.000717085	0.000116415	0.000469659	-0.000469991	-0.000175925	-9.63959e-05	-0.000365152	-0.000535477	-2.63452e-06	0.000257301	-0.0018933	0.000473201	-0.000149357	-0.000283487	-0.000373692	-9.52127e-05	-0.000502273	3.0606978e-05	0.000742843	-0.00138775	0.000346033	8.297375e-05	9.192916e-05	-0.000469488	2.2603583e-06	0.000316188	0.000616853	-0.000834405	-0.000206333	-0.000572662	0.00038562	-0.000400008	-0.000795716	-0.000584848	-0.000887238	-0.000538704	-0.000255966	-0.000857263	1.6118178e-06	0.00209101	-0.000627482	-0.000512304	0.000409714	-0.000622363	0.000280566	0.00119577	-0.00176549	7.011945e-05	-0.00127282	-0.000410971	0.000430086	-0.000230924	0.000921535	0.00096523	0.00017326	-0.000314961	0.000271968	-3.68644e-06	-0.000241608	-0.000839209	-0.000276463	-1.39942e-05	0.000623516	-0.000575378	0.00022809	-0.000636115	7.864285e-05	-0.000624058	0.00127223	8.278431e-05	-0.00281355	0.0005607	0.00145086	-0.00061773	-0.00039935	4.8123846e-05	-0.000134843	0.00018063	0.000493612	6.342144e-05	-0.000571427	-0.000234298	0.000907566	-0.000380226	0.00120356	-0.000527463	-0.000865146	-0.0030179	-0.00109877	-0.00151045	-0.00030265	9.250959e-05	-0.0011557	-0.00057752	-0.000291848	0.000560384	0.000632544	-0.000149445	0.00010162	8.177503e-05	-0.000160943	-0.000980058	-0.000606146	-0.000892389	-0.000605409	-0.000626576	9.304827e-05	8.2710045e-05	-0.000619746	0.000766167	0.00152409	-0.000946908	-0.000213201	0.000799876	6.272514e-05	-0.000603662	-9.20009e-05	-0.00019825	0.000487575	0.00023256	-0.000865928	-0.000179275	-0.000401749	0.000852098	0.000280647	0.00187762	-0.000584281	0.000558916	0.000517332	0.00187235	-0.00103166	-0.00030544	-0.000924644	-0.00145273	-0.00332385	-0.00218173	-0.00226384	-0.00214956	0.00257561	-0.000153384	-0.000761595	0.00132287	0.000956449	-0.000662637	-2.56214e-05	-0.000326187	-6.24344e-05	-0.000118967	-3.8697e-05	-0.000500334	-0.000348695	-0.000686112	-5.17529e-06	-9.77744e-05	3.5319557e-05	-0.0020692	-0.00197572	-0.0015671	0.00127187	-0.000152015	-0.000604007	0.000350651	0.000289567	-9.97376e-05	-0.000165919	-0.000552011	-0.000234817	-0.000848314	-0.000372685	-0.000512606	-0.00033115	-0.000255675	-0.000101894	-0.000283654	-6.50123e-05	-0.000370869	-4.62776e-05	0.000288831	0.000625136	0.00112312	-0.00233921	0.000190666	0.000265998	-0.000187975	-0.00017443	0.00060086	-0.000616023	0.00040689	-0.000551636	-2.96308e-05	-0.000204165	0.000214625	0.00124233	0.00277178	0.00122733	0.000236982	0.00160079	-0.000765523	0.00140695	-0.000195982	0.00144925	0.00324517	-0.000576453	-0.000605769	0.000140643	-0.000455868	0.00337464	-8.86418e-05	-0.000917568	-0.00106534	-1.46555e-05	0.00159928	-0.00239348	-0.00157858	0.00095877	-0.0008618	8.654412e-05	-0.000442611	-6.94057e-05	9.7571705e-05	0.00136275	0.000779133	0.000279115	0.000323718	-0.000334382	-0.001576	-8.93208e-05	7.280608e-05	0.000319073	-0.00188015	-0.00248048	-0.000850214	-6.52569e-05	-0.000855679	0.000184694	9.565157e-05	-0.000552591	0.00233836	-0.000227411	0.000544687	-0.00146858	0.000143568	-0.000259762	0.000339035	-0.000938314	0.00115842	0.00100595	-0.000658478	-0.000298919	0.00264336	-0.00040615	-0.000776373	0.00140207	0.000514792	-0.00127666	-0.0016923	0.00222395	-0.000821297	0.000371724	-8.09076e-05	-0.00083579	-0.000549016	0.000140871	3.0811093e-06	3.1158106e-05	0.000638028	-6.16291e-06	0.000699446	-0.000376018	-0.00101671	-1.25886e-05	-3.27347e-05	0.000663258	-0.00165486	0.000649897	-0.000402102	-0.000367931	-0.000123085	-0.00018641	-0.00117996	-0.00193934	0.000310439	-0.000132566	-0.00070829	2.7530492e-05	-0.000538119	0.000619075	-0.000417257	0.000451943	5.0441282e-05	-0.000600759	0.000192662	-1.12346e-05	0.000474611	0.00258133	-0.000729216	7.043453e-05	-0.000197531	0.00131801	0.000298957	0.00117538	0.000442386	0.00015085	-0.000139628	-0.000189857	5.8136095e-05	0.000351696	0.00122271	-0.000761844	-0.000104459	4.1902767e-05	7.3241514e-05	-0.000898244	-3.293e-05	-0.00125128	-0.000403466	0.000273502	-0.000458793	-0.000228675	-0.000440063	-0.00045178	-0.000355199	4.3843436e-05	-0.000212073	0.000963264	-8.54387e-05	5.5572077e-06	0.000974192	0.000270953	-0.000320888	-9.20104e-05	-1.6189e-06	0.000695714	0.000368923	-4.83858e-05	0.00030363	-0.000265932	0.000298141	2.7694428e-05	-8.08216e-05	-0.00022908	0.000253916	-0.000469762	3.611254e-05	-0.000123396	0.000318484	-0.00119084	-0.000701804	-0.000774763	4.4338238e-05	-0.00107297	0.00193741	-0.00113406	0.00011763	-0.00081536	0.000222814	0.00018649	-0.000410801	-0.000660782	-0.000299014	-0.000521072	-0.000668991	0.000651138	-0.000380171	-0.00071632	-0.000749143	0.000927483	0.000665582	8.3300736e-05	0.0022523	-0.00165552	-0.000974772	-6.76334e-06	-0.000698324	4.4071938e-05	0.000127829	0.000268077	7.442306e-05	-9.81932e-05	8.70732e-05	-0.00011061	0.000903569	-0.000178461	5.4538275e-05	-0.000781422	0.00107013	0.00134721	0.000787128	-1.44577e-09	-0.00058687	4.3921416e-05	0.000782669	-0.000643488	-0.000318076	-0.000276658	0.00233083	0.000736364	0.00120221	0.000260683	-0.000463086	-0.00116217	-0.000305622	0.0004386	0.00126034	-0.00357246	-0.00195697	-0.00105022	-0.000610512	0.00158534	0.00212657	0.000166315	0.00162178	8.016622e-05	0.000522505	-0.000482276	0.000359048	0.00131845	0.000111788	0.00228874	-0.000668994	-0.000238316	-0.000431597	-0.000181261	-0.000770329	0.00043732	0.000354253	-0.000224644	0.000354749	5.4936827e-06	0.000700595	0.00104899	-3.527e-05	0.000878051	-0.000643315	-0.00071027	-0.000125822	-5.00816e-05	0.000122154	-0.000218887	0.00391605	-9.49302e-05	4.8521673e-05	0.000614368	0.000331554	-0.000421607	-0.000251589	-0.000381378	0.000149418	0.000166279	0.000354963	-6.47009e-05	0.000335009	-0.000559977	0.000121425	0.000131436	-7.68906e-05	0.00093635	0.000380305	6.811316e-05	0.000368792	0.00113764	0.000270307	8.031979e-06	-0.00160201	0.000159941	-3.00578e-05	-0.000134161	0.000212793	-0.000301081	-0.000292116	-0.00014248	0.00033713	6.235802e-05	-0.000986837	-0.00047573	0.0016827	0.000591492	0.000733403	0.00131646	0.00207622	0.00231119	0.000855265	-0.000651275	0.000717351	-0.00415683	-0.000664061	-0.00129907	0.000647042	-0.00130825	-3.28619e-05	-0.000509733	-0.000234979	0.00210233	0.000143063	0.000813413	-0.000655603	8.870868e-06	-0.000559152	-0.000700092	0.00073818	-0.00125859	0.00138413	-0.000245496	0.000127295	-0.000467824	0.00257971	-0.000753849	0.0015381	-0.000166379	0.00028563	-0.000151549	0.00130079	0.000761752	0.000745247	3.286699e-05	0.001541	-0.000192435	-0.000775696	-0.000521924	-0.00208154	0.00169312	0.000121463	-1.03963e-05	0.000892007	0.000714661	-0.000213598	0.000403466	-0.000627868	0.00149151	-5.89979e-05	-0.000324012	0.000179218	0.000548157	0.000946242	0.00107107	-7.65208e-05	0.000759357	-0.000112859	0.00126845	-0.00130798	0.00122834	-0.00027737	0.00146628	0.000272162	0.000227702	-7.91371e-05	2.2218675e-05	-0.000355447	-0.00269098	0.000786082	-7.83264e-05	0.000329405	0.000662607	-0.001026	8.291863e-05	-0.000252707	0.000507651	0.000607688	-0.000522608	0.000259756	0.000112994	-0.000609846	0.000554427	-8.90616e-06	0.000171229	0.00106426	-0.000185821	-2.453e-05	-0.0013316	0.00046831	-2.18537e-05	0.000618149	0.00101489	0.00113497	9.020319e-05	-0.000426368	0.000527831	-0.000695952	0.000365135	0.00022826	0.00115907	9.11922e-05	0.000234279	-0.000416746	0.000764123	-0.000386905	-0.00153536	-0.00107469	0.00189904	-1.82338e-07	0.000392063	-0.000598875	-0.000388462	-0.000849851	-0.000153579	5.446028e-05	0.000360481	0.000700664	-0.000843476	0.00195626	-0.00131938	-0.00165534	-0.000139826	-0.000867723	0.000826768	-0.00135544	0.000965729	-0.000637786	-0.00116419	-0.000212054	-0.000705896	0.000537029	0.000715546	0.000306242	0.00119282	-0.000569249	0.000669364	-0.000134004	-0.000789476	-9.39119e-07	0.000319611	0.000359091	0.000787586	-0.000709285	-0.000819866	0.000991468	0.000818596	-0.0010324	-0.000582584	-0.000862814	-0.000600564	-0.00103654	-0.00076189	-0.00188474	-0.00084718	0.00127699	9.423872e-05	0.000690731	0.000824589	-0.000614696	-0.000573438	-0.000390983	0.000335388	-5.91935e-05	0.000438202	0.000182099	0.00251572	0.000818885	0.00156999	-0.000458933	-6.40474e-05	-4.18991e-05	-0.00078312	0.000147209	0.000316108	-0.000387332	-0.000787323	0.000163236	0.000161711	-0.00115159	0.00136189	0.000700885	0.000436284	-0.000161597	-0.000709712	-0.00117794	-0.000119144	-0.000543366	-0.00104609	0.000118818	-0.000665227	-0.000860292	-0.000538123	-0.000391094	-1.28884e-05	0.000345065	-0.00124379	-0.000459951	0.000732501	-0.0020358	-0.000317582	-0.0006667	0.000180654	-0.000521937	-0.00045086	0.00176025	-0.000324601	-0.000639209	-0.000632581	-0.000693774	-0.000570994	-0.000691298	0.000891108	-0.000858585	0.00138778	-0.000503504	-0.000340981	0.000316746	0.000983331	0.000435403	-0.000217231	-0.000274894	-0.000643126	0.00035708	0.000726182	-0.000204369	0.00121809	0.000185476	-0.0011099	-7.64167e-05	-0.000417826	0.000559675	-0.00106829	0.000252487	-0.00178378	0.00102244	-8.57247e-05	-0.00102918	3.8745402e-05	4.615253e-06	0.0013766	0.000216197	0.000401184	-0.000169671	-0.000122152	-0.000353218	-0.000126068	0.000152166	-0.000639688	-0.00151235	0.00108324	0.000230772	0.000122268	2.5907986e-05	3.265876e-05	-0.000144262	-2.6714e-05	5.0852483e-05	-0.000630852	0.00126252	-0.000219329	0.000470389	0.00113842	0.0015507	0.000355644	0.000880051	0.000833438	0.001404	0.000823732	0.00101156	0.000683425	-0.00100074	-0.000140194	0.000327147	0.000103579	0.000509888	-0.000839529	0.00086001	0.00143667	-0.000419581	0.000361802	-0.000369088	0.000227131	-0.00154762	7.109709e-05	0.00257645	0.000251587	0.00136427	0.000735594	0.000642159	-0.00173034	0.00116314	0.00117536	-2.63822e-05	-1.05408e-05	3.9777384e-05	-0.000249642	-0.000233705	0.00043391	0.00031976	0.000153152	8.8482455e-05	0.000145434	-0.000112985	-0.000372389	4.2872984e-05	2.7033284e-05	0.000570055	0.000237283	0.000732344	-0.000650801	-0.000576335	-8.17256e-05	-0.000501332	0.000327585	0.000327196	-0.000479533	-1.09232e-06	0.000583262	-0.000127716	-0.000773935	-0.000227579	-0.000116202	0.00252552	-0.000351323	-0.000350066	0.00079976	-0.000736101	-0.000205891	0.000148209	0.000816988	-0.00127673	-0.000105735	9.604927e-05	0.000124171	0.0013699	0.0012437	0.000185139	0.000143675	0.0010146	0.000293893	6.466945e-05	0.000348982	0.00261837	0.000683144	0.000823054	0.000477909	0.00116818	0.000369997	-0.000688232	0.000936121	-0.000639838	0.000502467	0.000417709	0.00031552	0.00174798	-0.0038254	0.000426371	0.000828209	0.00120902	-0.000198992	-0.000683073	-0.000156136	-0.000476238	0.000180602	-0.000146038	0.000300361	0.000387908	-0.000673324	0.000418334	4.8174803e-05	-7.45327e-05	-0.000478387	0.000289107	0.000108713	0.000688774	0.000164022	0.00030968	-0.000335868	0.000519091	-0.000348918	0.000638083	0.00107191	-0.000289448	0.000807822	-0.000344866	0.000153119	-0.000695482	0.000509124	9.8479184e-05	-0.000197393	4.5141423e-05	0.00204397	-0.00124879	0.0012006	-0.00272839	1.7073375e-05	-0.000550223	-0.000140469	-0.0010596	0.000489295	0.000687822	-0.000692001	0.00116372	-0.00151987	-0.00172879	-0.000677947	0.000901428	1.5363275e-05	9.377151e-05	-0.000387096	0.000787958	-0.000149672	-0.000124611	-0.000708463	0.00121678	-3.88177e-05	-0.00137618	0.0004003	0.000517778	-0.00094837	-0.000197838	0.00034133	1.6322694e-05	0.000162324	-0.00091508	-0.000192799	0.000511612	0.00129463	-4.19721e-05	-0.000142183	-0.000450128	0.00121613	0.00112784	2.924814e-06	-0.000852662	-0.000522767	-0.0010793	0.000810937	4.544312e-05	0.000158361	0.000217106	-0.000693554	-0.00029818	0.000921098	-0.00129805	-0.000490808	0.000658458	-0.000353881	-0.000541481	-0.000127136	0.00044855	-0.000431741	-0.000182731	0.00167962	0.000452197	0.000963618	0.00108696	-0.000669606	0.000127576	0.000349304	0.000599215	-0.000198239	-0.000560081	-0.000442623	-0.00104267	0.00123693	0.000855211	-0.000616307	0.000175322	-0.000537227	0.000664974	-0.000253864	7.102872e-05	-0.000597251	-0.000308999	0.00013096	0.000132022	-0.000293544	-0.000168606	-0.00044716	4.2866053e-05	-0.000358988	0.00145694	2.9701041e-05	-0.000377226	-4.59859e-05	5.8375157e-05	-0.0011246	0.000701588	0.00157035	0.00106132	-0.000131388	-0.000362466	0.000756578	-0.000670088	-0.000415936	0.000483391	0.00032222	0.000650657	0.00277653	0.000110376	0.000101771	0.000660903	0.000885669	-0.000376676	0.000395599	0.00118765	-0.000237343	-0.000194026	-2.47246e-05	-0.000308334	0.000467974	2.6340029e-05	-0.00077311	-0.000573232	-0.00044158	5.1670275e-05	-0.000263585	1.7550565e-05	-8.96523e-05	-0.000874874	-0.000795966	-0.001955	0.000292981	-0.00115381	0.000611356	0.000162553	0.00126222	0.000354711	0.000434048	0.000230725	-0.000193126	-9.45858e-05	0.000648473	-0.000948309	-8.5501e-05	-0.000703629	0.000300257	0.000765017	-5.25693e-05	-3.81928e-05	0.00091148	0.00197812	-0.000158556	0.00125126	-0.00119889	-0.00180058	3.4368466e-05	0.000230256	0.000408535	0.000268295	0.000791307	-3.27917e-05	-0.000347944	0.000873332	0.000244237	0.000420727	0.000516813	4.1316624e-05	-0.000598452	1.244836e-05	0.000516192	0.00121386	0.000401983	0.00144978	0.00140794	0.00135769	-1.92381e-05	0.00104565	-0.000217099	0.00121623	-0.0012763	0.00239277	0.001427	0.000484969	0.00130132	0.00201288	-0.00045957	0.00135563	-8.97637e-05	-0.000524498	0.00134635	-0.000589307	0.00198185	-0.00103321	0.000820111	0.000935729	-0.00137035	-0.000136325	0.00146903	0.00115358	6.6350935e-05	0.00167297	-9.74252e-06	0.00103669	0.000396273	-0.000124226	0.00136854	0.00114482	0.000811385	0.000107514	0.00196011	0.000337668	0.000218725	0.00092304	-0.000180543	0.00108122	0.00126679	0.000589545	0.0016183	0.000556799	-0.000555087	-0.00049908	0.000417669	0.00193107	-0.00201847	-0.000720406	-0.000499525	0.00100058	0.000661385	-0.000500407	0.000141359	0.000808233	-0.000335247	-0.000396492	0.00117661	-0.000146881	3.6643705e-05	-0.000231086	0.000729067	0.000138317	-9.59536e-05	0.00167525	-0.00274124	-0.00460934	-0.000897501	9.7321565e-05	0.000490789	-0.000829384	0.000846888	-0.000627886	0.000352572	-0.0004098	0.000544402	-0.000218049	-0.000864852	0.000290961	-0.00180235	-0.00185162	-0.00116816	-0.000885659	-0.000956163	-0.00125836	-0.000210671	-0.000139578	-0.00161395	0.000866139	5.6488032e-05	-0.000588215	0.000450766	-0.00106883	0.00118174	0.000376332	0.00165327	0.000264907	0.000195548	0.000487831	-0.00047395	0.000981233	0.00115244	0.00208548	0.000618816	-0.000289322	0.000160298	-0.000206992	0.00200357	-0.00110869	0.000532853	-9.10195e-06	0.00102677	-0.000340416	-0.000503724	0.000864169	-0.000320726	-0.00112934	0.000690432	-1.81633e-05	-0.000203191	0.00117913	2.634551e-05	-9.34037e-05	0.000210203	-0.000512367	0.000687667	3.4868768e-05	0.00105237	-0.00022391	-0.000126065	0.000247428	-0.00103597	-0.000431185	-0.00098813	-0.000898236	0.000270901	0.000973528	-0.00140019	-0.000418745	0.00150329	-0.00017199	-0.00040394	-0.00124609	0.000774989	-0.00119531	0.000287604	-0.000251189	-5.61942e-05	0.000393845	-5.90081e-05	0.000410028	0.000185813	-0.00165915	-0.00142875	-0.00112203	5.942464e-05	-0.00119172	0.000891025	2.6529735e-05	-0.000689924	-0.000757842	0.00128757	0.000376073	0.000540751	0.00231467	0.000381875	-0.00299877	1.0932629e-05	-7.18268e-05	0.0010294	0.000100406	0.000619534	0.0029622	0.000492686	0.000320463	0.00105944	0.000138007	0.000373312	7.517997e-05	0.000152437	0.000340001	0.000263644	0.000350504	0.00111359	0.000415016	0.0027277	-0.00113191	0.000209105	-0.000688276	9.51709e-05	0.000837133	0.00129303	1.6551554e-05	0.000997003	5.9618873e-05	0.000345635	0.000938563	-0.000174441	0.00100309	-0.000452451	-0.000562123	-0.0016621	0.000423669	-3.9997e-05	0.000356196	0.000718073	-0.00166962	0.00134233	0.000121728	-0.000458833	-0.000185955	-0.00137619	0.000324765	0.00094757	0.000720037	-0.000178716	-9.75608e-05	0.000148607	-9.34013e-05	0.000369316	-0.000513203	-0.000229596	-0.000510635	-0.000815775	-0.000881152	-0.000414348	-0.000157425	-0.000211003	0.00112385	-0.000984288	-0.000793859	-0.000134465	-0.000865508	-0.000983752	-0.000559042	0.000714383	0.00194436	0.000252034	-0.000231215	0.000575689	0.000645757	0.000831767	0.00107564	-0.000288994	0.000764364	-0.000961207	0.000946764	0.000283886	0.00019306	0.000528734	0.0011056	-0.000935143	-0.000299961	0.0011787	-0.000507454	0.000854067	0.000364358	-0.000287411	0.00158307	0.00018216	0.000300778	-0.000476331	0.000811662	-0.00108943	0.000163135	0.000173171	-0.000750568	0.00070644	0.000636412	-0.000399932	0.00038412	0.00050384	0.000220169	0.000110554	0.000307778	0.000280853	3.3716762e-05	5.8845868e-05	-0.000184912	0.00038052	0.000110561	-0.00107376	-0.000369873	-0.000726685	0.000729088	-0.000585039	7.2257594e-06	-0.00110429	0.000619894	0.00011089	0.000581555	-0.000169187	-0.00209854	-0.00040161	-0.00223178	0.00132287	0.00152779	-0.000218645	-0.00017696	0.00135741	-0.000768768	-0.000253308	0.000117846	-0.000101578	0.00347364	-0.000811531	0.000724395	-0.000458083	-0.00133584	0.000811217	0.00194979	-0.000341731	-0.000150713	-1.84665e-05	0.00138751	0.00158449	0.000483186	5.0082283e-05	0.000223151	-0.000300891	-0.00048192	7.16837e-05	-9.41588e-05	-0.000286299	0.000265427	0.00139507	0.000595888	0.000246533	-0.000700542	-0.000274594	-0.000642089	8.740211e-05	0.000721267	-0.000851622	-0.000183015	-0.000124013	0.00035532	0.000566601	0.000639899	-0.0015431	-0.000452257	-0.00105279	-0.000393659	0.000802396	7.421024e-05	-0.000224149	-0.000128101	-0.000766153	-0.000106688	-0.00046861	0.000621998	-0.00067953	0.000206591	0.000338114	-0.00175538	0.00168656	-0.00174314	-0.000729073	-0.000144069	-0.00371794	0.000403625	-0.000480591	-0.000595901	-0.000926243	0.000641602	0.000124758	-0.000293784	-0.000683567	-0.000353673	-0.000222921	4.5833985e-05	0.000133186	-0.0005501	0.000357859	-0.00019848	0.000736871	-0.00089449	0.000172328	0.0008389	0.00132613	0.00148119	0.0014696	-1.76322e-06	-0.000237835	0.000367301	7.126543e-05	0.000911773	0.000549208	-0.000341259	0.000505447	0.000251223	-0.000400003	-0.000474748	0.000713249	0.00092877	0.000145663	-8.67897e-05	-0.000325902	-0.000447353	-0.000282921	-0.000149956	0.000346541	6.219454e-05	-0.00119996	-0.0029538	2.7246007e-05	1.0555752e-05	-1.39064e-06	-0.000158754	0.000335968	-0.000677973	8.173211e-05	-0.000245927	0.000563301	0.000562377	-8.23797e-05	-0.000232849	0.000116808	-0.00234587	1.0996474e-05	0.000672185	0.000197378	0.000470185	0.000300188	-0.000548281	0.000728394	0.0013113	-0.000140132	0.000511087	6.8750385e-05	0.000541426	0.000474226	0.000844735	0.00260749	0.00108047	0.000297481	-0.000231377	-0.000245479	-7.83384e-05	0.00154293	0.000484405	0.00324501	-0.00242984	0.000179704	-0.000428426	9.018553e-05	-0.00157104	4.0328687e-05	-6.09235e-05	0.000878539	-0.000847596	3.124891e-05	-0.000537862	-0.000316505	-7.01031e-05	-1.7075e-05	5.9678056e-05	0.000204083	-0.000446707	-0.00464659	-0.000903178	-0.00026529	-0.00131884	0.000174953	0.000299388	-0.000632959	-0.000482818	-0.00169674	-5.3119e-05	0.000955341	0.000716498	-0.00201355	-0.000122204	-0.000275175	-6.09403e-05	-0.000246492	-0.000452541	0.000960857	0.00029568	0.000508335	4.0622548e-05	-5.97766e-05	-0.00026266	-0.000735038	-0.000128851	-0.000554477	-0.000417621	0.000689217	-0.000347951	-0.00074598	-0.000578034	0.000881755	0.00207705	0.00186429	0.00294754	0.000336046	0.000155814	-0.00189496	-0.00103487	0.000369056	0.00148671	0.000701667	5.1483345e-05	0.000145591	-0.000794454	0.00107298	0.000416174	0.00047295	0.000149785	3.7326092e-05	0.000307713	-0.000193646	0.000597526	-0.000282491	3.7688907e-05	-1.17222e-05	-0.000398284	-0.000748264	0.00105659	0.000544763	-0.000115311	-0.00135081	0.000357375	0.000443741	0.00124571	0.00082109	0.000261285	0.00123128	-0.000769613	-0.000424449	-0.000214491	-0.000901347	0.00142853	0.00047999	9.24691e-05	-0.000338811	0.00126058	0.000368984	0.00106746	0.00127323	-0.000202948	-0.000165029	0.000455879	-0.000365995	0.000272348	0.000369608	-0.000685498	0.00124478	-0.000202638	-0.00200549	0.000560411	0.000175087	0.000437567	-6.0151e-05	-0.000120156	0.000406735	0.00219176	-0.000147833	-0.00052132	-0.000616088	0.00045778	0.000124893	0.000456106	0.0011388	0.000160657	0.000883662	0.000451289	0.000881003	0.000834359	0.00167318	0.00017658	0.00115615	0.000289442	0.000289593	0.0023068	0.000862777	-0.000448252	0.00231568	4.1152947e-05	0.000145562	0.000161305	0.000790003	-0.000295845	-0.00290562	-6.99226e-05	0.00103096	0.0002347	0.00029305	0.00136395	0.000182718	-0.000361788	-8.21929e-05	0.000976872	0.000452798	-0.000623563	0.00065021	0.00200479	0.00182309	0.000758109	-0.00043016	-0.00158675	-0.00102788	-0.00118699	0.000668057	0.000571738	-0.00114024	-8.08195e-05	-6.64569e-05	-0.000365635	0.000250394	0.000224569	-0.00151864	0.000388288	-0.00146116	-0.000856181	0.000593558	0.00261712	7.14018e-05	-7.43337e-05	3.317181e-05	5.963285e-05	-0.000459141	-0.00108692	-0.000594097	-0.000282786	0.000503288	9.761244e-06	-0.000972955	0.00106247	-0.000561397	0.00146618	-0.000120277	0.000370432	0.000499486	0.000269812	-0.000275102	-0.00120527	-1.80577e-05	-0.000685846	0.000748745	0.000123559	-0.000577502	-0.0010365	-0.00011876	-0.000540628	0.000873749	6.123715e-05	0.000132355	0.00128868	0.000406448	0.000814337	-0.0011745	0.000754748	0.00117339	0.00198699	0.000935758	-0.000803852	-0.000744807	-0.000253405	0.000290413	-0.000236425	-0.000501429	-0.00112129	-3.78641e-05	-0.000844781	-8.62421e-05	0.00116835	0.000320709	-6.74319e-05	0.000268058	-0.000192449	0.00288048	-0.00010819	-0.000712587	-0.000387948	0.00123086	0.00269444	0.000157945	-0.000182985	0.000185773	0.000375105	0.000355014	0.000629546	0.000976115	-2.75991e-05	-0.000108026	-0.000327341	-0.00326764	-0.000366068	9.525846e-05	-0.000116707	0.000654628	0.000429294	0.00134633	0.000854	-0.00105574	0.00169597	0.000578288	-0.000188812	-8.58096e-05	-0.000162634	0.000214751	0.00131994	0.000144741	-0.000220996	0.0026912	-1.44798e-05	-0.00126635	0.00120509	0.000708949	0.00175913	-0.00016659	-0.000146457	-0.000723478	-0.00136486	0.000592995	0.000239461	0.00189317	4.0560717e-05	-0.000862505	-0.000178215	0.000112616	-0.000259024	0.00145597	-0.00183308	-0.000858279	0.00198649	-0.000231495	-0.00042613	0.000566005	0.000874195	0.000567252	0.000801704	0.000234721	0.000165973	0.000264694	0.00122143	-0.000419059	0.00086098	-0.000121255	-0.000953134	0.000214207	-2.63043e-06	8.458143e-05	0.00114696	0.000431162	0.000388074	-0.000623284	0.000757925	0.000361602	0.000516938	0.00044394	0.000232584	0.00188138	0.00152125	6.489619e-05	0.000567195	-0.000134101	-0.000712797	8.7166125e-05	-0.000281719	0.000496057	0.00051011	-0.000417526	0.00088256	-0.00247894	0.000617416	-0.000366467	0.000353078	-0.00157926	-0.000502477	-0.000779412	-0.00162199	0.000685316	-0.00079555	-0.000727314	-0.00105832	0.00239717	-0.000335096	-0.00138511	-0.000206896	0.000915802	-0.00074697	8.736998e-05	-0.000433977	-0.00243664	-0.000158952	-5.04372e-05	-0.000928648	-0.000766869	-0.000229152	0.000381958	0.000774539	0.000369797	-0.000372377	0.000348308	-0.000121514	-4.43704e-05	-0.00128809	-0.000923841	-0.000542092	4.2799027e-05	0.000306512	-0.000779855	-0.000980713	0.000444085	-0.00016785	0.000975738	0.00027514	0.00144669	8.833594e-05	-0.00012622	0.000611114	0.000945905	-5.97518e-05	0.000257431	0.000122782	2.96557e-05	-0.00114711	0.00222992	0.00045409	0.00135578	-0.000272453	0.00100953	0.000436153	0.000812176	0.000383715	0.000735731	-0.000326806	1.5483569e-05	-0.0005685	0.00031206	-3.72633e-05	0.000139416	0.000536579	-0.000313751	-0.000374877	-0.000170153	-0.000413481	0.000192439	-0.000598699	-7.19318e-05	-0.00060688	-0.00303698	0.0002124	0.000398757	-0.000344734	-0.000660287	-0.000491841	-0.000389819	0.000426486	-0.000620566	-5.90903e-05	-0.000450419	-0.000441858	-0.000274457	-0.000147359	1.1868808e-05	-0.000826685	-9.85573e-05	-0.00015505	-0.000652059	-0.000115021	-0.000243074	-9.20148e-05	0.000304598	5.884045e-05	-0.000330975	-0.000702142	-0.000163399	-0.000338455	-9.00271e-05	-0.000647038	-0.000339636	0.000310382	-8.5973e-05	-0.000438269	-0.000296263	-6.95388e-05	-2.43585e-08	0.000124038	-0.000206085	-0.000349615	-4.44007e-05	0.000344962	-0.000623549	-0.000924778	0.000988206	0.000569542	-0.000564429	0.000733457	0.000233956	-0.0036001	-0.000625325	-0.000648459	-0.000983834	-0.000144547	-0.00161796	-0.000949492	-0.000376284	-0.000468224	0.000395059	9.250213e-06	0.00111318	-0.00136678	-0.00261011	-0.000419712	0.00119177	-0.000481425	0.000271252	0.000883468	1.5921172e-05	-0.00100625	-0.000195893	-0.000999972	-0.00142953	-0.000282656	-0.000739209	-0.0012048	0.000831748	-1.20598e-05	0.00161844	4.3815013e-05	-0.000471137	0.000280216	-0.00041038	-0.000355183	0.000327787	-4.1576e-05	-0.00041284	0.00113732	0.000825232	7.670423e-05	-0.00184139	-0.000319434	0.00275699	-0.000338791	-8.48538e-05	0.000236354	-0.000224729	0.000502064	-9.18264e-05	-7.07868e-05	-0.000497598	-5.50636e-05	-0.00107662	-0.000865951	0.000461296	-0.000495165	-0.000113662	0.00018301	-0.000832687	0.000796711	0.00181215	-0.00164904	-0.00185245	-0.00155168	-0.000601822	0.0011083	0.00114036	0.000133725	0.000401942	0.000728387	3.7613452e-05	-0.000132849	-0.000266031	-0.000466626	0.00157575	0.000170776	0.00107358	0.000449264	0.000711159	0.000354261	-0.000587589	-0.00144006	0.000256349	0.000398328	0.000562015	-0.000770043	-0.00134797	-0.000769858	0.000347207	-0.000880296	7.166755e-05	0.0010172	0.00189734	0.000307639	0.000276197	-0.000657834	0.000495525	6.582699e-05	0.000172018	0.00207125	-0.000746352	-7.49527e-05	0.000800628	0.00082518	0.000795909	0.00133332	-0.000317284	8.40049e-05	2.1969001e-05	-0.000237404	-0.000542899	-0.000479151	-0.000139536	-0.000154365	0.000781062	0.000169931	-0.00025553	-0.00167245	0.00040261	-8.91752e-06	-0.000393995	-0.000634272	-0.00014837	-0.000645982	-0.000461124	2.5526095e-05	-0.000621438	0.000858021	-0.000923878	-0.000354002	-0.000884571	8.012734e-05	-0.000499534	-0.000523934	0.000130641	-5.15555e-05	0.00038386	-0.000870155	-7.64044e-05	8.35329e-05	0.000393252	0.000639195	-0.000596615	-0.000288624	-0.000224725	0.00103185	-0.00122903	4.3546563e-05	-5.99288e-05	3.3591677e-05	-0.000139202	-0.00124443	-0.000385442	-0.000174212	-0.000231257	-0.00089275	0.000280787	0.000457159	0.000461422	0.000874791	7.816923e-06	0.00101259	0.00113748	0.0011568	-0.00171756	-0.00183166	-0.000942289	0.000475623	7.286313e-05	-0.000572523	-0.000525002	0.00105988	0.0005115	3.3907272e-05	0.000286312	-0.00027333	0.000273683	-0.00129562	-0.000818527	-0.000106508	0.000451079	-0.000236395	7.738436e-05	-0.00032197	0.00015789	-0.000250063	-0.00027447	0.000103231	-7.42908e-05	0.000103135	5.164337e-05	0.000379171	-0.000376027	-7.86216e-05	-0.000548504	-0.000617747	-3.67508e-05	-0.000105398	-0.000445639	0.000194438	-0.000158338	0.000549947	0.000431289	0.000413968	-7.88635e-05	0.000284853	-0.000278166	-0.00339089	0.00247428	0.00200037	-0.000372286	0.00107615	-0.000304697	-7.13862e-05	0.00128948	0.000431724	2.4798208e-05	0.000493099	5.8107416e-05	0.000915959	0.0010377	0.000346861	0.000230243	0.000378806	0.000921468	8.085986e-05	5.0304534e-05	-0.00149487	0.000139023	-0.00109183	-0.000938393	0.000772358	-0.000129703	-0.00053473	-0.00125017	0.00148635	-0.000243052	-0.000554568	-0.00058723	0.00148224	-0.00057267	0.00125148	-0.00135545	0.000493342	-0.000252136	-0.000942653	0.000106167	0.00071506	2.018766e-05	-1.32424e-06	0.00102043	-0.000339446	0.000184299	0.000124453	5.577998e-05	0.000539797	0.000514512	0.00116898	-0.000195927	0.000608162	-2.63643e-05	8.440277e-05	-0.000607119	-9.36111e-05	-7.03422e-05	-0.000626897	-0.000419375	-0.000303912	-0.000179808	0.000433301	-0.000365007	0.00100084	0.0013301	-0.000225832	1.2110895e-05	0.000396081	0.00141093	-0.000906565	0.000763749	-0.00124347	-0.000590037	-0.000124958	0.00138525	0.000624618	-0.000737803	-0.00017376	-0.000146017	5.9768878e-05	0.000750311	-0.000568899	-0.000575289	0.000540162	-0.00248408	0.0013174	0.0023672	0.000654886	0.00143955	8.40233e-05	0.00215745	-0.000533063	-0.000523214	-0.000392048	-0.000123664	0.00087229	0.00146106	0.00032319	0.00024322	-0.00136439	-0.000100892	-7.27324e-05	-0.00122363	6.209386e-05	-0.000537762	0.000660061	-0.00132766	-0.00228631	0.00206511	-0.000365855	-0.000784152	0.000200768	-0.000355332	0.00024641	-0.000130339	-0.00334424	0.00104228	-0.00100401	0.000693755	-0.000162949	0.000423806	0.00090649	0.000954938	-5.8471e-05	-0.000328446	0.00167356	-0.000901823	-0.00135428	0.000973766	0.000483212	0.000346166	-0.00198531	0.00093079	0.000234691	-0.000355156	2.1917962e-05	0.000430601	-0.000315639	0.000302903	0.000701892	8.750583e-05	-0.000314597	-2.95025e-05	-0.000399734	0.00140361	-0.000588058	-5.03149e-05	0.00146584	-0.000100907	0.00115923	0.00127299	-0.000589674	0.000712873	-0.000854469	-0.000571826	-0.000647889	-0.000721369	-3.18402e-05	0.000450653	-0.000251473	0.000150519	0.000411494	-0.00189918	0.00146782	0.000502241	-0.000486109	-0.000360434	-0.00153	-0.000123137	-0.00207862	-0.000784604	8.623313e-06	-0.00122128	-0.000294159	0.000311536	-0.000468141	-4.7129e-06	-0.000253329	-0.000171245	-0.0002459	-0.00060413	0.000124466	4.3429885e-05	-0.000595532	-0.00237453	0.00026025	-0.000773785	0.000799909	0.000105805	-9.80721e-05	0.00117457	0.000359631	0.000656873	0.000902256	-0.00060475	-0.000662748	-0.000170561	0.00105355	7.507611e-05	0.00104339	-0.00129889	0.0010296	0.000133703	-0.000177311	5.207358e-06	-9.61139e-05	-0.000123312	0.00306456	0.00111443	0.0011318	-0.000876388	0.000532969	-6.21259e-05	-0.000703928	0.00536161	0.00290074	-5.11385e-05	-5.43754e-05	-7.03103e-05	-0.00132717	2.2941367e-05	1.7246133e-05	-0.000539704	-0.000279208	-0.000402474	0.000399438	0.000719155	-0.00107259	-0.00112306	-0.000411922	-0.000736651	-0.000998133	-1.91255e-05	-2.18158e-05	-0.00050402	0.000494211	0.000132439	-0.000369627	-1.26608e-05	0.00120707	-0.000528025	0.000767211	-0.000542886	0.00140032	0.00145345	0.000927222	-0.00107633	0.000546674	0.00089701	-2.02907e-05	-0.000329117	0.000359555	0.00185151	-0.000204374	-0.000197525	0.000253414	-0.000616255	0.000238548	-0.000217226	-0.000954869	0.00178222	-0.000176557	-0.000521679	-0.000152631	-0.000684178	-0.00123475	0.000483533	-0.00160695	0.00208843	-0.000421977	-0.00120373	-0.00010094	-0.000423676	-0.000590616	0.000305633	-0.000387366	-0.000851042	-0.00136731	0.000759496	-0.000475258	-7.3541e-05	-0.000605585	-0.000677918	0.00120021	0.000992794	0.000493633	-0.000884945	-0.00157552	0.000310201	0.00100757	-0.00073858	0.000459927	-0.00194695	-0.000719619	-0.00107679	0.000176758	0.00118421	-9.82708e-05	-0.000353095	9.108065e-05	-0.000104742	-0.000303452	-0.000199609	-0.000316144	1.8629173e-05	0.000212215	-0.000381433	-0.000820826	-0.00128939	0.000301732	0.000246435	-7.97146e-05	-0.000156507	0.000594866	0.000626497	-0.000466157	-0.000702413	-0.00030599	-0.000246839	-0.00107786	-0.000209332	0.000420056	-0.00125089	-0.000784303	0.000616806	0.00116432	-0.00117449	-0.000647472	0.000538624	-0.000999849	-0.000430888	-0.00219438	-0.000945774	0.00013058	0.000155823	-0.000452482	-0.00133493	-0.00140869	-0.00103488	-0.00012356	-0.000259608	-1.25903e-05	-0.000529587	0.000297167	0.000106726	-5.0421e-05	-0.00035513	2.916787e-05	0.00223405	-0.000155049	0.000846803	0.000266901	0.00693484	0.00173808	0.00220199	0.00228943	0.0033609	-0.000506481	-0.000624448	0.000477474	-0.0010295	0.00213692	-0.000161468	-0.00162402	-4.22556e-05	-0.000335284	0.00131028	0.000608289	-0.000431144	0.000198743	-0.000351778	-0.000724958	0.00047383	-0.00232857	0.0006259	-0.000135453	7.513349e-07	9.754412e-05	0.00109064	-0.000199637	0.000316841	-0.00120596	-0.0013454	-0.000654998	-0.00063925	-0.000138681	-0.000414077	-1.30065e-05	0.000155581	-0.000222543	-0.00110745	-0.000669825	-0.00108055	-0.000404701	-0.000954499	0.00110977	-3.27727e-05	0.000217376	0.000911801	-0.000456667	0.000945511	0.000841977	8.378267e-05	0.000552395	-0.000408412	-0.000615699	-0.002581	-3.94214e-05	-0.000230602	-0.000393583	0.000158778	0.000573875	0.0032918	-0.000211149	1.3122978e-05	0.000600889	-0.000547629	0.000410926	3.9889746e-05	-0.00080403	0.000975517	-0.000340291	0.00121531	-2.01031e-05	-0.00147465	-0.000566671	0.00181636	-0.00116168	0.000622336	-0.0010678	-0.000806837	-0.000935162	-0.000520751	6.098516e-05	-0.0010319	-0.000836585	0.000500137	-7.30939e-05	-0.000642831	0.00144777	-0.000837624	-0.000352486	0.00012331	-0.000386956	0.000294112	-0.000371551	-0.00100147	0.000694108	0.000438078	0.00148238	0.000885123	0.000125799	0.00102954	-0.000111209	-0.000642836	0.000114164	-0.000100243	1.9526036e-05	-0.000313241	-0.000224757	0.000297377	-0.000189844	0.00125577	-0.00015609	-7.91493e-05	0.00222306	-0.000439907	-0.000201932	-0.00100322	-0.00163499	-8.09825e-05	-0.000764414	9.930397e-05	-0.000863256	-0.000189105	0.00174882	-0.000176919	-0.000322724	0.000977146	-0.000137048	0.000880075	0.00163246	-0.000619242	-0.000593139	-9.30521e-05	0.00114483	0.000123933	0.000322837	-0.000274336	5.5227636e-05	0.00130536	-0.000128802	-0.000324301	6.567546e-05	0.00155837	0.000484728	-0.000398176	0.00178098	-0.000228831	0.000562326	0.000572796	4.450452e-05	-3.35507e-05	0.000354875	0.000863294	0.000292799	0.00113052	-0.00117004	-0.000114091	0.000583462	0.000800774	-0.000223856	0.000754014	0.00114262	0.000938529	0.00300348	8.388028e-05	-4.14447e-06	0.000795094	-0.000112208	0.00084475	0.00164452	0.000708445	0.000970657	0.00111731	0.000980864	0.000765505	0.00110106	-0.000192403	0.000825825	-0.000127842	-4.45669e-05	-0.000728132	0.000503563	-0.000831312	-0.000372906	-0.00022556	9.417889e-05	-0.00136658	-1.95905e-05	-0.00144182	0.000802123	2.996859e-05	0.00153939	0.000466246	4.4170243e-05	0.000705326	-0.00187695	0.000276258	0.00373107	0.000545431	-0.00141231	-0.000365329	0.000138872	-0.000370201	-0.000839007	-7.45263e-05	0.000153581	0.000451836	-0.000191504	4.8816353e-05	-0.000281586	-0.000163381	-0.000115977	0.000534287	7.345085e-05	-0.00044056	0.000143285	2.9121966e-05	-0.000896261	0.00176126	0.000221925	-0.000138478	-0.000527998	0.00368605	-0.000956583	0.000357604	-0.000428321	-0.000450703	0.000823326	0.000631025	-0.000355685	-0.000362217	-2.26413e-05	0.000496567	0.000661245	-0.000154838	-0.000238939	0.000689518	0.000409358	0.000121141	0.000156088	-0.000385725	0.000981733	0.00117723	-3.50637e-05	-1.98419e-05	-0.000991253	-0.000182033	0.000265018	-0.000517386	-5.3298e-05	7.768898e-05	-0.00308281	-0.00125987	0.000359873	-0.000704803	0.000457232	0.000585635	0.000801319	-0.00106341	-0.000409849	-0.000377979	0.000471492	-0.00036167	-8.13542e-06	-0.000133297	0.000154831	-0.000342958	3.8928847e-05	-0.00127023	-0.00103918	0.00164108	-0.000118056	0.000520617	8.833849e-05	0.000567178	0.000474157	-0.000214002	0.000230678	-0.000458433	-0.000345864	-0.000191489	-0.00131258	-0.000813097	0.000104927	0.000314663	7.659325e-05	-0.0013207	-0.000459712	-0.00059475	0.000401814	-0.00106964	0.000378078	2.7190243e-05	0.000392005	0.00219036	-0.000880972	-0.000453136	0.000559461	-0.000914032	9.50493e-05	0.000796266	0.00175568	-4.37056e-05	0.000601634	0.000184846	-8.73756e-05	0.000235937	0.000180739	0.000404415	-7.57471e-05	-0.00036443	-3.08142e-05	-0.000740838	-0.000180931	-0.000249387	0.00172797	-0.000422198	0.000373759	0.000638408	-0.00012438	-9.67665e-05	-0.000317964	-1.81116e-05	-6.71625e-05	-6.14166e-05	-0.000427596	0.00192883	-0.000584933	-0.000249738	7.015274e-05	-0.000206793	0.000292007	-0.000404203	-0.000272553	-0.000303239	0.000412613	-0.000285176	-0.000574777	-3.46247e-05	-0.000522547	-0.000199172	-0.000722079	0.000210521	-0.000527637	-0.000570074	1.4665686e-05	-0.000170935	6.644902e-05	-0.00248338	0.000618783	0.00100997	-0.00176814	-0.00163079	0.000782748	0.000298342	0.00159094	-0.00162959	0.000852314	0.00171267	-0.000115136	-0.000445033	-0.000889536	-0.000811029	-0.00108629	0.000352349	0.00102217	0.000361977	-0.00058973	4.8612128e-05	-0.000614194	-0.000758785	-0.000519361	-0.00078163	-0.000125187	0.000343887	-1.55882e-05	-0.000348565	0.000599526	-0.000124038	0.00108589	0.00166239	0.000208978	-0.000167085	-0.000289873	2.2592138e-05	0.000718544	0.000213537	0.00170238	-0.000142663	0.000112713	-0.00022516	-0.000937254	-3.31676e-05	0.00137689	-7.03714e-05	-0.000110578	-0.000352591	0.000443853	-0.000466971	-4.58269e-05	-0.000570109	0.000389344	-8.02261e-05	-9.59537e-05	-8.83498e-05	-0.000590285	0.00140458	0.000168746	0.0011918	0.000657534	8.556504e-05	0.000396854	-0.000127891	0.00315076	-0.00060074	-0.000256304	-0.000459899	-0.000622212	0.00230706	-0.000209591	0.000272152	5.6516248e-05	0.000475374	-0.000540115	0.000374917	0.000228912	-0.00131084	0.000182928	0.000708437	-0.000188292	0.00168423	0.000711385	0.000742477	4.6720565e-05	0.00028993	-0.000251499	0.000131143	-0.000632394	-0.000427421	-0.0004003	-0.00100215	7.4017053e-06	0.000768311	-0.00068902	-0.00038167	-0.000194497	-0.000373855	0.00141457	0.00095668	7.792069e-05	8.447483e-05	-0.000161201	-0.00105828	7.349257e-05	0.00319671	-0.00121249	-0.000333911	-0.000188868	-8.16948e-05	-0.000152953	-0.000145186	-0.00034607	-5.48151e-05	0.000678391	-0.000197256	0.000766675	-8.56045e-05	0.000174328	-0.00174528	-0.000171997	0.00103996	0.00137237	-0.00113309	0.000316417	-0.000510544	-0.000283841	0.000770262	0.000427791	-0.00080529	-0.00018206	-0.000932537	0.00431944	0.000742931	0.000220535	0.00128489	-3.24091e-05	-0.000423935	-0.000226228	-0.000531995	3.788676e-05	-0.000495163	-0.000304105	-0.00138867	-0.00157954	-0.00131807	-0.000812028	0.000182454	-0.000326211	-0.000500755	0.000775903	-0.000988616	0.000908293	-0.000100176	5.6573263e-05	0.000100381	-0.000296056	0.000449319	0.000671274	-0.000364908	-0.00131339	-0.000331443	0.000199697	0.00016643	-0.000473771	0.000889016	0.000602289	-0.000544896	-0.000480597	0.000185845	0.000412981	-0.000170883	-0.000185826	0.00111653	-0.000995682	-0.000783829	-0.000666856	0.000393312	0.000293436	-2.64642e-05	0.000211741	-0.000518468	-0.000880832	9.382711e-05	-3.75974e-05	-0.000579123	9.505774e-05	-0.000436103	-0.000408266	-0.000679549	0.000791653	-0.000856599	-0.00235038	0.000870289	-0.000468532	-3.11864e-05	-0.00066587	-0.000456836	0.00146963	-0.000239253	-0.000912505	-0.000375549	-0.000521558	-0.000306069	0.000447766	0.000125308	0.000249423	0.000320091	0.000920999	0.00111671	0.00104636	0.000136525	-0.000220966	0.00179602	-0.000181768	5.615266e-06	-8.61645e-05	0.00108456	-0.000420833	-0.000320653	-0.00125128	-0.000211543	0.00071599	0.000523426	-4.88499e-05	-3.90782e-05	0.00102505	-0.000258133	0.000597934	-0.000910817	0.00128155	-7.74804e-05	-0.000475754	-0.000110391	0.00033654	0.000115631	0.000635456	0.000102779	0.000328965	0.000697346	0.000817421	0.000125018	-0.00072223	0.000936142	-0.00169572	-0.000367115	-0.000195171	0.000688081	0.000676489	-0.00108545	0.00107576	0.000712716	-0.00154655	0.000211544	-7.93137e-05	-2.17866e-05	-0.000586256	0.000643451	0.000750079	0.000912903	-0.000884778	-0.00068372	0.000308913	-0.000265754	-0.000199409	-0.00012038	-0.000991371	0.00277915	0.00135249	-0.000222654	0.000771883	0.000238209	2.5671065e-05	0.00031945	-0.00055562	-0.000474996	0.000295049	0.000573875	0.000427806	0.000276466	-0.000413855	0.000149344	-0.000595407	0.000377193	0.000852166	-0.000590514	-0.00122815	-3.05156e-05	2.2100254e-05	0.00148469	0.000868196	0.000806909	0.000148468	0.00159487	0.0010843	0.00150092	-6.25196e-06	0.00184542	1.1426663e-05	0.000931541	0.000878935	-0.00105409	0.000141454	-0.000162976	0.000491283	0.000404931	0.00141572	0.000293466	-4.30468e-05	0.000243366	-0.000469836	-0.000467623	0.000308171	0.000175918	0.00292455	0.000996704	0.000482882	0.00122679	1.15120065e-05	-3.72681e-05	-0.000482796	0.00186767	-0.00037188	0.000153945	0.000598737	0.000401083	-0.00176973	-0.000977963	0.00315838	-0.000361534	-0.00213006	-0.000626377	0.000162701	0.000451295	0.00120205	0.000263744	0.00060672	0.000869971	7.49199e-05	0.00132498	0.00123899	0.000760744	-0.000492409	-0.00030257	-0.000726001	0.00235929	-0.000337129	-0.000588664	-0.000226771	6.5977874e-05	0.00114502	2.26783e-06	-0.000241316	-0.00108599	-0.000168126	-0.000595369	0.000354522	0.000201677	0.000217071	-0.000887035	0.000139993	0.000200611	0.000870804	-0.00152545	-0.000537068	0.000332057	0.00106276	-0.00134738	7.325795e-05	0.000132122	-0.000195963	0.000331521	0.000988224	5.65005e-06	-0.00102007	0.000221333	-0.000148627	0.000220046	0.000249115	4.741884e-05	0.000179018	0.000919538	1.5625272e-05	0.000489892	-0.000477265	0.000266931	-0.00111104	0.00010172	0.000341754	-0.00016924	-0.000448147	-0.00124109	-0.00149303	-0.000393572	-0.00251738	-0.000143222	-0.0004254	0.000599919	-0.00108891	0.000842945	-0.000518179	0.00163863	-0.000196208	-0.000876789	0.000443598	0.000385725	0.000456789	-0.000937532	-5.79108e-05	0.000729716	6.582521e-05	-7.66722e-05	-0.000271948	-0.000129993	-0.00034391	-4.96044e-05	0.000306348	0.00124758	-0.00049813	0.0010193	0.000251306	0.000680432	0.000251644	0.000514076	0.000430197	0.000613952	-0.000233285	0.000616404	-0.000740407	-7.11265e-06	0.000114739	-0.000152721	0.000689917	0.000341291	-0.000209304	0.00111376	-0.000301998	-0.000365819	-0.000908472	-0.00160388	-7.5171e-06	-0.000414089	-0.000189448	-0.000262112	0.000258631	-0.000476127	0.000403498	-2.44562e-05	0.000129453	0.000681988	0.000891336	0.00125897	-0.00107695	6.1944855e-05	0.000281939	-0.000626516	0.0004683	-0.000471621	-0.000704689	-0.000186416	0.000358369	0.000803134	0.000215339	0.000793164	-0.00104497	0.000366044	4.5887868e-05	-0.000512114	0.000557425	0.000583286	0.000625247	0.000256705	0.000444032	0.000367324	-0.000237564	0.00040242	-0.000490463	0.00074331	-0.00259421	0.00046326	-0.000104174	0.000522002	0.000438564	0.000886882	-0.000828647	-0.000147072	0.000543565	0.00056405	-0.000190519	-0.000206929	-0.000664956	-0.00147543	-0.000394299	-0.000289263	-0.00145054	-0.00149067	0.000310582	3.0344956e-05	-0.000257733	8.8042936e-05	6.1154286e-05	-0.000183507	-0.000142641	0.000188792	-0.00052095	0.000123852	-0.000558645	-0.000277876	-0.00215859	0.00194167	0.00010465	0.000116819	0.000205898	0.000996625	0.000902205	0.00132828	-0.000271485	-8.45987e-05	-0.000234375	0.000645506	-0.000185184	0.000241285	0.000179457	0.000631463	-0.000361816	-0.000329905	-0.000338961	-0.000173758	0.001063	0.000805165	0.000912423	0.00118531	-0.000623944	-0.00041923	0.000918466	-0.000587814	-0.0001659	-0.000496995	0.00101382	-0.000176644	-5.85075e-05	0.000261387	0.00128798	-0.000726885	1.4529747e-05	4.7071917e-05	-2.95365e-05	0.00148716	0.000397762	-0.00029835	-0.000231602	0.0039303	-0.000328905	-0.00139251	-0.000347513	5.560652e-05	-0.00245161	0.000505038	0.000103375	0.00313484	-0.000993691	0.000487227	0.000189644	5.838655e-05	-1.07088e-05	-0.000233503	0.00101962	-0.000272686	0.00197886	0.00160262	0.000476863	-0.000601358	0.000216848	-0.000247074	-0.0015425	0.00138344	-0.00115289	-0.000528432	-0.000135518	0.000708896	-0.000973148	0.00074116	0.000289753	0.000346572	-0.000154401	0.00113259	-0.000127264	-0.000458206	-0.000105364	0.00136135	0.00108092	0.00124364	0.000718446	-0.00017681	-0.0009276	0.000339428	-0.000142461	-0.000286433	-0.00072344	0.000877204	0.000667167	-0.000198873	0.000626856	0.000123911	-0.000246753	0.00137325	-9.17712e-05	-0.000805451	0.000561958	-0.000680981	-0.00157799	-0.000867332	-0.00140402	0.00132081	0.000232458	0.000244164	0.000564112	0.000264653	2.019998e-06	-0.000622648	0.0012942	0.00102958	0.00109374	0.0010784	0.000368996	-0.00177737	-4.10386e-05	2.7743763e-05	-0.000151229	-0.000587314	-0.0019485	0.000227737	1.1086545e-05	-2.98961e-05	-0.000117571	-0.000400751	3.666965e-05	0.00154538	0.000601916	0.00107148	-0.000600195	-0.00028251	-0.0017304	3.132851e-05	0.000391417	-0.000189186	0.00196884	-0.00034834	-0.00129867	-0.00169872	-0.000354389	-7.14827e-05	-4.18689e-05	0.000913057	0.00134303	-0.000169701	-0.00118675	0.0026187	0.00164508	-0.000318834	0.00099534	-0.000455939	4.8045633e-05	0.000187692	-0.0004055	-0.000829508	-0.00062523	-2.06972e-06	0.000559926	-0.00052742	-0.000705498	-0.000325879	-0.000338684	-0.000120962	-0.000601167	-0.00275379	0.000604579	-0.000406631	0.00216904	-0.00108651	-0.00102266	0.00034094	-0.000581749	0.000208876	-0.00018419	0.000278937	-0.000849723	-2.95108e-05	0.000280887	-5.86032e-05	0.000346624	0.000381636	-2.2859e-05	0.000704559	0.000814291	-0.000183139	0.00047203	0.000293514	0.000408399	0.000249246	-0.000104701	0.000533501	-0.000190835	0.000273289	-0.000655527	0.00200806	0.000449272	0.000906116	-0.000815451	-0.000284584	-0.000331373	6.746574e-05	-0.00071169	0.000709823	0.000469204	-0.000168205	-0.00118428	-4.54894e-05	-9.78698e-05	-0.000810299	0.00172914	6.879148e-05	0.000475747	0.00108894	-0.000266663	0.000229247	-0.000309506	0.000992992	0.00103888	0.00140484	0.00162166	0.00067413	0.000659341	-0.000414594	0.000503763	0.000127078	0.000116638	8.938476e-05	-0.000689903	-0.000913263	-0.000255124	0.000238657	-0.000803372	0.000290544	-0.000163477	-0.000927539	-0.0002868	0.00193291	-0.0003448	0.000698174	0.00056442	-0.000779799	0.000609648	0.000718234	-1.08594e-05	-0.000312306	3.1185675e-05	0.0017907	0.000206765	0.00201445	-0.000351609	0.00127526	-0.000247296	0.000358675	-0.000409208	0.000489964	-0.0018018	0.000544561	0.000391306	0.00025782	-0.000208474	-0.00036708	8.969546e-05	3.0534753e-05	-0.000183926	-0.000167208	5.7245266e-05	-0.00182448	-0.000147055	-0.000553356	-0.000447356	0.000552661	0.000507292	-0.000401243	-0.000419475	5.324372e-05	0.00124746	0.000451416	1.4111972e-05	0.000580459	0.000377135	0.00125993	0.000167733	-0.000774341	0.000368249	-0.000145712	-0.000786233	0.00081287	-0.000792003	0.000133363	-0.000756093	-0.000160892	0.00157896	-0.000321472	-9.94905e-05	0.000722102	0.00186228	-0.000486497	-3.68125e-05	6.17275e-06	-0.000509122	0.00021111	-0.000941071	-0.000785285	-0.000166568	-0.000387909	-9.32291e-05	9.598304e-05	0.000354884	0.000101139	0.000123471	0.00017269	-0.000524003	-0.00014239	0.000265464	-7.60436e-05	0.000371248	0.000326472	0.00151602	0.00171316	0.000635036	0.000516456	-0.000479194	-0.000286572	-0.000110163	0.000388821	0.000402455	-0.00023546	-0.000908779	-9.98362e-05	0.000124166	0.000102537	0.000114484	-8.28477e-05	-0.000210059	0.000105223	0.000213215	0.000176028	4.2817355e-05	0.000940309	0.000812328	0.000105662	8.315516e-05	-5.99937e-05	-0.000337507	-3.46404e-05	-0.000115333	9.845565e-06	2.7125911e-06	0.000251282	0.000214801	0.000408387	0.00109083	-5.17702e-05	0.000205363	-0.000192364	4.509363e-05	-0.000191285	0.000225175	0.00118183	4.7721776e-05	0.000168276	0.00023569	-0.000500685	7.382547e-05	9.0648864e-05	0.000147293	-0.000446892	-4.45604e-05	-1.88584e-05	-3.04064e-05	-0.000519377	-0.000133173	-0.000754448	0.000441841	0.000300843	0.000570166	0.00121784	0.00116213	-0.000264124	-0.000725141	0.000144569	-3.08226e-05	-3.95149e-05	-5.53269e-05	0.000163477	0.00054577	0.000272184	-2.20134e-05	-0.000770286	8.0200356e-05	9.1814654e-05	0.000128756	-5.68277e-05	-0.00031215	-0.000307241	0.000260781	-9.8601e-05	0.00016531	0.000134899	-5.20801e-05	-0.000194052	-0.000116464	-0.000473202	-0.00012548	-8.04538e-05	-2.76929e-05	8.050022e-05	-0.00258393	0.000311658	1.8135104e-05	-0.000886995	0.000794872	0.000464476	5.496008e-07	0.000462094	-4.03743e-05	-0.000169539	-0.000443907	0.000215911	0.000141785	-0.000564483	0.000134191	-5.39979e-05	0.000413188	-0.0010983	0.000412772	-0.000318713	-0.00311312	-2.09864e-05	-0.00159054	-0.00103839	0.00058172	3.7984613e-05	-0.000117048	0.000753024	0.00237763	0.000646321	0.000487105	0.000356598	0.00198023	0.000711296	0.000634944	0.00160484	0.000926164	0.00116441	0.00318137	-0.00025297	0.000925388	-0.00131688	0.000466766	-0.00062147	0.00112868	0.0018372	-0.000258452	-8.70628e-05	0.000458822	9.352745e-05	-0.00215832	-0.000668101	0.000651854	-0.000137174	0.00024184	-0.000315455	8.910538e-06	-0.000566073	-0.00102626	0.00174661	9.451572e-05	-0.00178829	0.00020482	4.7103982e-05	0.000180541	-0.000874669	0.000987489	-0.000981618	0.00165413	0.00133747	-0.000158302	0.000230208	0.00205618	9.805809e-05	0.000223298	-0.00234604	-0.000706782	-0.000267764	0.00200212	0.000462643	4.153752e-06	-0.00013651	0.00057025	0.000611748	-2.58667e-05	-0.00217294	0.000529748	-0.000328196	0.00131245	-0.000508897	0.000345012	0.000290914	-0.000178871	-0.000405815	-0.00240473	0.000320573	0.00164015	-0.000166195	-0.00140996	-0.00120382	-0.00020663	-0.000574067	-9.18859e-05	0.0014611	-0.00111105	-0.0025924	-0.00208657	4.9209375e-05	8.140102e-05	0.00237346	0.00043179	0.000244214	0.000108393	-3.17734e-05	-0.00056208	-0.00064177	-0.00145239	0.000672142	-0.000742414	0.002705	-0.000475453	-0.00052613	-0.00124165	-0.000343459	0.000554525	0.000747787	0.000816813	2.1360758e-05	-0.000102096	-0.000299713	-0.000965558	0.00148148	0.000703088	0.00037703	-0.0012288	0.000153468	-0.00128217	-6.93357e-05	-0.0013739	0.000517936	-0.000966482	-0.00175134	-0.00202348	-0.000249413	0.000784451	0.000450946	-0.000255141	-4.98093e-05	0.000434091	-0.000128921	-0.00198508	-0.000767812	0.00253543	0.00131019	-0.000104707	-0.000232656	-8.32496e-05	-0.000781241	-9.3284e-06	-0.00364323	0.000675155	0.000874951	0.00118422	0.000418182	0.000569875	-4.36498e-05	-0.000551607	0.000427723	0.000363073	-0.000309423	0.000422172	-0.000532548	-0.000118586	-0.00020626	-0.0012561	-5.88273e-05	-0.000325095	0.00114101	-0.00509571	0.000815183	-0.000267786	-6.5177e-05	0.000165642	-0.000216804	0.00238751	-0.0011927	-0.00014713	-0.00167148	-0.000679501	-0.000776283	-0.00192381	-0.000145788	0.000186084	0.00030221	-0.0027283	-0.00206334	-0.000435035	-0.000433897	0.000499247	0.00028195	0.000204869	-0.000218377	0.000746723	0.000773998	-0.000167348	0.000547724	-2.0629e-05	-0.000153376	0.000434181	-0.000801488	-0.000155685	-0.000342826	9.117565e-06	0.00058945	0.000571052	2.0781245e-05	-0.00241136	-0.000375864	0.00051259	-0.000258477	0.000293738	-0.000432889	-0.000276652	-2.3049e-06	0.000644073	-0.000338227	0.000901603	0.00137925	-0.000257906	0.000597135	8.264592e-05	-0.00155755	-0.00112325	-0.0032609	-0.000590992	0.00106015	-0.000513368	-0.00189252	0.000500794	0.00116732	-0.00171414	0.00046502	-0.000412663	0.000639657	-0.000291039	-0.000124096	-0.00130096	0.000131145	-0.000222178	-0.00168023	0.000484453	-0.000366567	-0.000117367	-8.92513e-05	-0.000299419	-0.000106938	0.000256953	0.00110206	0.00089942	0.000617155	-0.000926562	-0.000491217	-0.0004922	-0.000207447	-0.00123773	-0.000430096	-0.000184878	-0.000183265	-0.00119749	-3.29032e-05	0.000640704	0.000194457	1.09988456e-07	-0.00183959	-0.000901642	0.000954123	-0.00177583	0.00112758	5.6534824e-05	-0.00129977	0.000590556	-0.00388878	0.00123562	6.993994e-05	0.000528343	-0.00145371	0.000540815	-9.87915e-05	0.00205312	0.00157308	0.000515147	-0.000172191	-0.000106754	-0.000850881	-1.12113e-06	0.000178137	0.00107667	-0.000430541	0.000144553	0.000137456	0.00250133	-0.000219142	-7.40985e-06	-0.000406234	0.000638042	-0.000330794	-0.000672843	-0.000134147	0.000250974	0.00061252	-0.000230003	0.00014946	0.000405573	0.00146482	-0.000496682	-5.17547e-05	-0.000133997	-0.000123833	0.000449471	0.000471762	-0.00074607	0.000663027	0.000739687	0.00048747	-0.000702897	-0.000142879	-0.000854824	-0.000932048	6.1528524e-05	0.000951111	0.000340311	-0.00199069	-0.000266841	-0.00125109	-0.001545	-0.000952035	-0.00238209	-0.00152434	-7.14167e-05	1.0247743e-05	-0.000517936	0.00160403	-0.000901221	-0.000320323	-0.000242303	0.00165453	-0.000818702	0.000659322	0.000811697	-0.00182855	-0.000842727	0.000567011	0.0016203	-0.00103063	-0.00146645	-0.00205691	-0.000356158	-0.000452522	-0.000177312	-0.000310216	-0.000611467	-0.000153648	0.00111134	-0.000482059	-0.000565706	0.000489407	-0.00111458	-0.000176685	0.000784904	0.000590188	0.000700609	2.9866002e-05	0.000270857	-0.000665888	-0.000388528	0.000553158	-7.30552e-05	-0.000383579	-0.00142479	0.000375552	-0.00139156	-0.000125088	0.00049191	-0.000237358	-0.000333738	0.000465028	0.000334245	-0.00119099	0.000352238	0.00314338	0.000378157	-0.000218565	-5.07354e-05	3.0604107e-05	-0.00118713	-0.001551	-0.00197862	-0.00100896	0.000128988	0.000881127	0.000193233	-0.000976864	0.000530777	-0.000557304	-0.000111892	-0.000309317	-0.00173732	6.798666e-05	-0.000983134	0.00162526	-0.000645031	-0.000122532	-0.000597889	-8.70831e-05	-0.000873108	-0.000520813	0.000216145	0.00165678	0.000265575	-0.00044493	0.000323323	-0.000336685	-0.000123309	8.098178e-05	-0.00147469	-0.000183415	-0.000290346	-0.000155997	-0.000380838	-0.00127158	-0.000125686	-0.000123616	-0.00112985	9.192308e-05	-0.000822288	0.000530625	0.00051571	-0.0018103	0.000210544	0.00263799	0.000198342	-0.00023923	-0.000974917	-0.00129474	-0.000828001	0.000143995	0.000702776	0.000461886	-0.000379065	-0.000154402	2.3984354e-05	0.000250343	-0.0022476	0.00252591	-0.000346602	-0.000200147	-1.97457e-05	0.00107346	-0.0007591	-0.000292255	-0.000441546	0.00019361	0.000616113	0.000309265	-0.000196118	0.00090395	-0.00152766	-0.00110608	-0.000253513	1.1828524e-06	-0.000372999	-9.68497e-05	-1.95821e-05	0.00107671	-0.000949077	-0.000317359	-9.99063e-05	-0.000587917	-0.000740587	-0.000519425	0.000844157	-0.000489958	0.000717276	-0.000146813	0.000114104	-0.000690854	0.0002336	0.000533333	0.00101995	-0.000737785	-0.000579622	0.00182517	-0.000777878	7.525349e-05	-0.000708855	-0.00118979	-0.000537114	0.000414386	0.00122067	-0.000134285	-0.00042559	-0.000446788	-0.000472946	-6.54188e-05	-0.000866644	0.000101248	0.000460711	0.000151645	-0.000139247	-0.00200869	-0.00040405	-1.23833e-05	-0.000794359	0.000508744	-0.000654208	-0.000529266	-0.0018321	0.000771218	0.000156445	9.67268e-05	-0.000513935	0.000549971	0.000258164	3.1009855e-05	-0.000693752	0.000340299	0.000230469	-0.000764319	-0.000849794	-2.35869e-05	0.000269734	0.000285399	0.000191082	-0.000142435	0.000267927	-0.000117197	0.000148724	-0.00077214	-0.00120247	-0.000713596	0.000234675	-0.00141007	-0.000144683	0.00115613	0.00116787	0.000777881	3.90692e-06	-4.47447e-05	-0.000355117	-0.000408972	-0.00137736	-0.000967675	-0.000518845	-0.000144534	-0.000583322	-0.000959984	0.000190397	-0.000722839	4.1672287e-05	0.00134898	-0.000836126	-0.00133252	-0.00317552	0.000184833	-0.00211479	0.00019342	0.00144782	0.000230965	2.4637453e-05	0.00128467	-7.80167e-05	-0.0013483	3.073898e-05	-0.000457775	0.000157677	0.000165713	0.000564527	0.000563902	0.000318813	-0.000758779	0.000137249	-0.000716967	0.000246506	-0.000812614	0.000605416	0.00101313	0.00125294	-0.000446198	8.9182104e-05	-0.00227804	5.11831e-05	0.0015342	0.00118985	-0.000670818	0.000331807	0.000421814	-0.000693579	0.000645597	-0.00105403	-0.000140082	0.000142304	-0.000305334	0.000530204	-0.000538175	-8.63512e-05	-3.84421e-05	-0.00018824	0.00191773	-9.44191e-05	0.00137137	-0.000578584	-0.000500687	0.000484003	-5.49228e-05	-0.000933912	-0.00157919	-0.000467739	0.000409307	-0.000196947	0.00047374	0.00144469	-0.000242709	-0.000151281	-0.000668999	-0.00138027	0.000550861	0.000243283	0.000537385	-0.00021065	-0.000268964	0.00015969	-0.000471014	6.90201e-05	0.000551506	-0.00233533	0.00147449	0.000148332	-0.000409548	-0.000170265	-0.000596637	0.000546495	-0.00163129	-0.00210689	-0.000405492	-0.000512121	0.00130626	-0.000935858	-0.000416194	0.000296422	0.000573914	0.000797085	-0.000152764	-0.00184999	-0.000197659	0.000120717	-0.000991593	4.604754e-06	-0.000175163	2.3201743e-05	0.000493604	-2.34163e-05	-0.000528468	0.000718541	-0.000148012	0.000911141	0.000351127	0.000540341	0.0016185	0.000223821	-0.000216343	4.5202924e-05	0.00180637	-0.000889311	-6.0746e-05	0.000367407	0.00242335	9.826664e-05	-0.000419956	-0.000932042	0.000822392	-0.000504232	5.530391e-05	-0.00149164	-0.000597571	0.00364938	0.000497913	-1.96617e-06	0.000683727	-0.000337495	-0.000101664	0.000135355	0.00064695	-0.00149875	0.0010982	-7.60256e-05	0.000136169	-0.00213585	0.00142296	0.000687002	-0.00023403	0.000671487	4.135323e-05	0.000322798	-0.000306734	0.000124886	-0.000683548	-0.000220538	0.000182087	0.000628652	-0.000646657	-7.59392e-05	0.000773524	2.3566805e-05	0.000221758	-3.6369e-05	0.000509505	-0.000198095	0.00141925	0.000161304	8.513259e-05	0.000154706	-0.000957121	-0.000412976	-0.00015113	-0.000127951	-0.00147842	0.000232367	-0.000322782	-0.00110609	-0.000840089	-0.000531681	0.000114663	1.1744592e-05	-0.00306383	0.000222607	0.00221712	-0.000295496	0.00451841	-0.000765412	-0.000846791	0.000767201	-0.000372474	-0.000752115	-0.00132389	-0.000576138	2.1205266e-05	-0.000543804	-0.00016949	-0.000391146	-0.000155655	-0.000363806	-0.00347989	-0.000255058	-0.000557735	-0.00120303	5.333639e-05	0.000140565	-0.000322134	-0.00124056	0.00104223	-0.000104199	0.00039284	-0.00116547	-0.000389328	5.819542e-05	-0.000899114	3.6644567e-05	0.00076004	-0.000693794	0.000859164	0.00084538	0.00128998	-0.000425885	-1.57584e-05	0.000195764	0.00108524	0.000703139	-0.00167546	0.000292381	0.000898934	0.00169691	0.000116589	0.00133314	8.398839e-05	-0.000537055	-0.00032925	8.366597e-06	-0.000802084	-4.51292e-05	0.00225271	-0.00140968	0.000272502	-0.000154063	0.000298304	0.000177905	0.000272238	-0.000176168	0.000870346	0.000279633	3.3560253e-05	0.000143897	0.00129043	0.00026563	0.00121101	0.000613909	-0.000214752	-0.000173274	0.000998625	0.000333116	0.000669317	-4.8654e-05	-0.000661835	-0.000360537	-0.000566293	-0.000221142	-0.000780026	-0.000113896	-0.000516381	-0.000508191	3.473381e-05	5.3402593e-05	-0.000338751	-0.000439184	0.000734574	0.000240532	-9.23097e-05	0.00230236	-0.000435874	-0.000262704	0.000321776	-0.00198973	-0.000380113	0.000651605	-0.00084452	-0.00107428	-0.000232783	-0.00019473	0.000564561	-0.000105204	-5.74551e-05	0.00267146	0.000317023	0.00115893	0.000216199	-0.0005852	0.00135001	-0.000367421	-1.95423e-05	-0.000177398	0.000474524	0.00142764	-0.000227882	0.000549406	-0.000258369	0.00210359	5.7297093e-05	-0.000522658	0.000234793	-0.000735826	-0.00100766	-0.000374664	-0.000614885	-0.0001314	-0.000274181	-0.00100433	-0.000835067	0.000138586	-7.12564e-05	-0.000377639	-0.000166905	-0.000410311	0.000250624	-9.72139e-05	0.000105652	-6.39108e-06	-0.000249934	-0.000225352	0.000492987	0.000805546	0.000156788	0.00100592	0.000464474	-0.000390704	0.00167165	0.000512151	0.00123496	0.000723884	-0.000599404	0.000207601	-0.000699882	-9.59735e-05	0.000209769	0.0017846	-0.000371627	0.000636628	-0.000699355	-0.00219988	-0.000450251	-0.000290522	0.000973351	4.2082862e-05	-0.000943442	-0.000171147	-0.000655007	0.000177157	7.9436744e-05	-0.00124383	-0.000375729	-3.40828e-05	-0.00106225	-0.000405798	-0.00102639	-7.51321e-05	0.00192968	-0.00201005	0.000866397	0.00175547	0.00111317	0.000857444	-0.000413926	-0.00225325	-0.00230064	-0.000896503	0.0013292	-0.000491319	0.00119163	-0.00084275	0.00109046	0.00186806	0.000366921	-0.000316911	3.6371646e-05	-0.000118013	-0.000510842	-0.000314953	0.0010601	-5.13745e-05	0.000127707	0.000359498	0.00221584	-0.000268106	8.3107654e-05	0.000146628	0.00080589	0.0014302	-0.000479851	0.00134969	-8.34183e-05	-0.000847839	-0.000334395	0.00213956	-0.000444028	0.000166599	-6.16117e-05	-5.40771e-05	-0.00137298	-0.00124921	-0.0013702	0.000130275	0.000554369	-0.000193117	0.000513646	0.000275824	0.000360265	0.000180941	-0.000227821	0.000660228	3.7554342e-05	-0.00127576	0.000211032	-0.000347306	0.000300438	-0.000624594	-6.66137e-05	-0.000183032	0.000869332	-0.00088353	0.000811971	0.000773381	-0.000458171	0.000842603	0.00105347	0.000859706	0.000557855	-0.000229398	-0.000516445	0.000643317	0.00153537	-9.73007e-05	0.000897339	0.000115099	-0.000765815	0.000150181	-0.00061174	0.000151115	1.6543529e-05	0.00145944	0.00133121	0.00107489	0.000245601	-2.88341e-05	0.000549676	-0.000962103	-0.00228314	-0.000222264	3.8749142e-05	0.000826075	-0.000122626	-0.0015401	-0.0011924	-0.000145533	-0.00132909	0.000607817	4.8812453e-05	-0.000610067	0.000709169	-0.000307117	-0.000487425	0.000736885	7.5782715e-05	0.000998741	0.00107085	-0.000617207	0.000650336	-0.00384586	-0.00101346	-0.00106729	0.00225188	-0.00115787	-0.0017175	-0.000601003	6.768986e-05	0.00314703	0.00331105	0.00227092	0.000171484	-0.000409894	-0.0018938	0.000393313	-0.000186373	0.000384963	0.000555028	0.000287426	-0.000310092	-0.000502568	0.000534165	-0.00149379	6.268689e-05	-0.000108023	1.7835584e-05	-0.0042518	0.000430781	-0.00267814	0.000553984	0.00123094	-0.000492771	-0.000909603	0.000312457	-0.00186746	-0.00180214	0.00135472	0.000445359	0.000502754	-0.000828008	0.000492759	3.681275e-05	-0.000115663	0.00182172	-0.000717452	-0.000312999	0.00139624	0.000734195	0.00176692	0.000889182	-0.000209288	0.00018683	0.000373931	0.0025486	0.00197938	0.00068648	0.000851955	8.447056e-05	-0.000704945	6.965856e-05	0.000893832	0.00104798	-0.000682755	0.00110586	0.000179418	-0.000810898	0.00114924	0.00197293	-0.000439753	0.00104534	-0.000359962	-0.000212392	-0.000230861	0.00173993	0.000159628	-0.000656049	0.000458231	0.000451003	-0.000149441	0.00131184	0.00108706	-0.000319332	0.00059983	-0.000674816	0.000867447	0.00159888	-0.000504409	-1.2227e-05	-0.000973363	-0.000652336	-0.000725116	0.000240499	-0.000511833	-0.000919666	-0.000493578	7.123466e-05	-0.000161	-0.000999537	-0.000203848	-9.22339e-05	-0.000229878	-0.000269126	-0.000176104	-0.00107796	0.00102622	0.000226624	0.000188155	-0.00244317	0.00179842	0.000125705	0.000583705	5.1586514e-05	-0.00046702	0.00156613	-0.000112678	-5.44986e-06	8.5475134e-05	-0.000125605	-0.00190325	-0.000903648	4.498007e-05	0.000880162	0.000876201	-0.000711662	-8.23786e-05	-0.000875563	0.00037787	0.00173361	0.000123687	-0.00201981	-0.000955938	-0.000224294	0.000753532	-0.000177438	-0.000344561	-0.000250592	0.000433991	-0.0007758	-0.000927687	-0.000845525	5.8222788e-05	-0.000654648	0.000361663	5.3966945e-05	-0.00148873	-0.00092697	-6.36581e-05	0.00155134	0.00165619	0.00272513	0.000948281	-7.69415e-05	-1.45832e-05	-0.000919002	-0.00150906	0.00177018	-0.000860803	-0.000652552	6.225683e-05	0.00068793	0.000276028	0.000163189	-0.000386687	0.000536655	-0.000150504	-0.00210408	1.200421e-05	0.000843656	-0.000202408	0.00141296	0.000709774	1.1536269e-05	0.00128166	-0.000287341	0.000183003	0.00205815	0.00198135	-0.00185332	0.000346843	0.000801127	-0.000221623	-5.64467e-05	0.00017784	0.00037504	-2.25603e-05	0.000155111	-0.000425503	-0.000764476	-0.000116553	0.00156202	6.498016e-05	0.000344781	0.00014922	-0.000632604	0.000575711	0.000290896	-0.000164879	-0.000100363	-0.000104737	-0.00236713	0.000429321	0.000300712	-0.00222158	0.000408582	-0.00346359	-0.000534508	-8.86771e-05	-8.53713e-05	-0.000527433	-0.000313257	-0.000189436	0.000702248	0.000563837	-0.000127031	0.00183844	0.00102944	0.000102997	-0.000357051	-0.000396638	0.000116077	-0.00137484	-0.00111514	0.000388723	-0.00183003	0.000539359	-0.00151654	-0.00012448	6.465926e-05	-0.000254358	0.000713332	-0.000116719	-0.000466399	-0.000305706	0.000611459	-0.000178667	-0.00074636	0.00112628	-0.000503609	-0.000740069	-0.000239261	0.000586287	-0.00180502	-0.000121061	0.000796895	-6.60256e-06	-0.000555283	-0.000255309	0.000588861	-0.00024299	-0.000162345	0.000689198	-0.000701509	-0.0004947	0.000141823	0.00266157	-0.00209223	-0.00195084	-0.000202808	-0.00041005	-0.000175814	0.000566553	-0.000685081	0.000650199	-0.000311918	-0.000446114	6.250123e-05	-0.00199365	0.0011808	0.000289638	2.3774192e-05	-0.00141864	0.000428127	-0.00163167	-0.00121601	-0.000548031	0.000440653	0.00108334	-0.000120938	0.00105754	-0.00157557	0.00059205	-0.000457489	-3.80697e-05	-0.000184248	0.00270078	-0.000833989	0.00037243	-5.02253e-05	0.00107749	0.000462635	-0.000101124	0.000736144	-0.000167273	3.60435e-05	-0.000343794	-0.00019116	-0.000274841	0.000195397	-0.00019556	8.2580154e-05	-0.000158512	-0.000332977	0.000430237	-8.0369e-06	-0.000255208	-0.000204395	-0.000138734	9.105792e-05	0.00141922	0.00034183	0.000356201	6.0923074e-05	0.000436007	0.000893594	0.000353133	5.0919112e-05	0.000925774	0.000703644	-9.00539e-05	0.000279915	0.000940077	9.834149e-05	0.000530241	0.000339577	-0.000670706	0.000529257	0.000417669	8.911598e-05	-0.000918886	-0.000688983	0.00128871	0.0011919	-0.000444875	-0.00158299	0.000156098	-4.33951e-05	0.000317474	0.000426222	-0.000197236	0.000637943	-7.82774e-07	0.00115288	-0.000874	0.000163078	-0.000702065	-0.000429387	8.883435e-05	0.00195872	0.000861851	0.000524418	-0.0021429	0.00122451	-0.000339415	-0.000671842	0.000233377	-0.000161814	-0.000166928	-0.000317947	-0.000297899	9.966975e-05	-0.000155475	-0.000104823	-9.39133e-05	0.000767884	0.000576518	0.000856359	-7.07766e-05	-0.000140264	-0.000989781	-2.98705e-05	-0.000317181	7.918468e-05	-0.00018284	0.000374435	0.000340049	-0.00091389	0.000393018	-0.00127056	0.000306216	0.000122882	-0.000409762	0.00063625	-3.00268e-05	0.00047725	-0.000197695	-0.000251987	0.00140096	0.000662776	0.00147632	-0.000253753	-0.000581081	0.00063609	-0.000581888	0.000659255	-1.0506e-05	0.00024588	-0.000121214	-0.000664819	-0.000978097	-0.000401419	-0.000174085	0.00156467	0.000140087	-0.000179953	-0.000432833	0.000164566	-0.000626745	-5.37119e-05	0.000556581	0.000276758	0.000307321	-0.000639296	-5.73123e-05	-0.000917155	-0.000262639	-0.000173082	0.000162115	0.000355927	-0.000255471	1.0870555e-05	-0.000202939	-0.00067348	-0.000296085	8.111668e-05	-0.000773088	0.000116791	-0.00118532	-0.00020327	-0.00019681	0.000198762	0.000847794	-0.000432369	-0.000440726	0.000935164	0.000607342	-0.000576841	0.00118745	0.000749408	-0.00126914	0.000151422	0.00176626	-9.25108e-05	1.3547107e-06	-0.0007939	0.000334097	-0.00100801	-0.000170229	0.00190728	-0.00135463	0.000354714	4.800179e-07	1.7900482e-05	6.544488e-05	-0.00058539	-0.000148222	-2.64625e-05	0.000830102	-0.00112517	0.000212834	0.000482861	-0.00145666	0.000695765	-8.61775e-06	-0.000190102	-0.000987818	0.000663852	-0.00153414	-0.000745078	-0.00018903	-0.000253289	0.0011675	2.5801886e-05	0.000483082	-0.0018878	-7.06461e-05	4.6725354e-06	-0.000320196	0.000365705	0.000317749	-0.000330107	-0.000366095	-0.00107012	-0.000932392	8.4850195e-05	-0.00121695	-0.00231755	0.00032173	0.000338302	-0.000722635	0.000560263	-0.000324248	0.000505907	0.0019445	0.00107059	-0.00121692	-0.000514229	-0.00024402	2.5265235e-05	-0.000645111	-0.000284911	-0.000275711	4.489233e-06	-0.000151057	0.000133305	0.000308113	-0.000474567	-9.96165e-05	-0.000682318	0.000756859	-6.96617e-05	7.4893134e-05	-1.53615e-05	-0.00289092	5.267865e-05	-0.000970627	6.2929976e-05	-8.35181e-05	0.000434402	0.00119114	0.00113537	0.000907206	-0.0019106	0.000964669	-0.00134268	0.000104414	-0.0013444	6.6756715e-05	-0.000421628	0.00302041	-0.00054324	0.00145627	-0.000536025	-0.000944349	-0.00157997	0.00275974	0.00130252	-0.000971083	-0.000873452	0.000493169	-6.14456e-05	0.00208603	-0.000947499	0.00148783	0.000626702	0.000674025	0.00302381	5.0294773e-05	-0.000406605	-0.00128999	0.000505961	0.000612952	0.00142809	-0.00108791	0.00036367	-0.00116601	-0.000149458	0.000133635	0.000738583	-0.000289942	0.00103265	0.00158663	0.000660082	0.0005204	-0.000678429	0.00107031	-0.0003417	0.0003136	0.00131964	-0.000100166	0.00126258	0.00200297	0.00175462	0.00176027	3.2072752e-05	-0.000139855	-0.000536222	0.000220287	-0.000359135	0.000791748	0.000273431	-5.90641e-05	0.000127539	0.000709789	0.000542356	-0.000326537	0.00108594	-0.000166779	-8.51394e-05	-4.8128e-05	0.000631013	-0.000547405	0.000815221	0.000239057	2.4507402e-05	-0.00052433	0.00065233	0.00106087	0.00113921	0.00136409	0.000795528	0.00257351	-0.000639158	-0.000150134	-0.00172173	0.000743902	-0.000423865	0.000582464	0.0017003	-0.000170718	0.000787733	-6.56116e-05	0.000520799	0.000463588	0.000324563	0.000551661	0.00244476	0.00291296	0.00101071	-0.00117058	-0.00108087	-0.000320212	-0.00052492	-0.000395903	-0.0001974	0.00198875	0.00119991	0.000577944	0.000601668	-0.000560197	-0.000130988	-0.000851703	0.000303903	0.000190179	-0.00114235	-0.000746579	-0.000981697	0.0011334	0.000403822	0.0023592	0.000128748	-0.000184945	0.000503883	-0.000240632	-0.00015216	3.3739332e-05	-0.000520317	-0.000285177	-0.000429038	0.000335967	-0.000151284	-0.000569382	0.000180392	-5.41728e-05	-4.04038e-05	-0.000218385	-4.55204e-05	1.5913156e-05	-0.000289455	0.0014362	0.000155376	0.000915286	-0.000276531	-0.00320375	-0.000708073	0.000104319	-0.0013607	0.000502475	-0.000325791	0.00132149	0.000154492	0.00087025	-0.000160397	-0.00269474	0.00126862	-0.00238705	4.5683948e-05	0.000149363	0.000280899	-0.000339591	0.000585776	-0.000560689	-7.11889e-05	0.000246603	0.000177089	-0.000222015	-0.000277591	0.000458241	-0.000774917	-0.000528893	0.000298419	0.00015333	-0.00032048	-0.000156162	0.00122216	-0.000949305	0.000492326	-0.000350196	6.495503e-05	0.000390762	0.000204491	0.00118803	0.0016012	-0.000575552	0.000687036	-0.000300742	9.272284e-05	-0.000266741	-0.000673679	-0.0023571	-3.51136e-05	0.000552059	0.00124938	0.000809203	-0.000813049	0.00101517	-0.000258376	0.000962521	0.00142563	-0.000278403	0.000354737	0.000191816	-0.000938865	-0.000166449	0.00161494	9.1270354e-05	0.00029686	0.00138475	-0.000327043	0.000911624	0.000718529	0.00194614	0.000288971	-7.74926e-05	0.000139155	0.000928622	-0.000257348	9.021334e-05	0.000235896	0.000585746	0.000261952	-0.00036201	0.00149634	0.0020837	0.00109465	6.22613e-05	0.00116232	0.00073455	-0.000479336	-9.33949e-05	0.000185716	0.000515884	0.000607421	8.148902e-05	0.00115045	0.000970087	0.000180903	-0.000398797	0.00161185	-0.000751511	0.000440005	0.000204709	0.000361567	-0.000350314	-0.000942561	0.000153808	-0.000745223	0.000142042	-0.00188506	0.00073666	0.000940024	-0.00038425	-0.000970695	-0.000574992	0.00049315	0.000553837	-0.000636151	-0.000131772	0.000193442	0.00140866	-0.000674855	-0.000420035	-0.000773955	-0.00128316	-0.000162967	-6.26726e-05	9.92013e-07	0.00148473	-4.797e-05	0.000170737	3.385782e-05	-0.0004515	4.198239e-05	9.151725e-05	0.000252541	0.00100926	0.000638181	-0.000288686	-0.000453501	-0.000267258	-0.00201399	-0.000581763	-0.000905165	0.000668669	7.879922e-05	0.000534924	0.000645948	-0.00136168	-0.000371943	-0.00132628	0.00131963	0.00220554	0.000333147	0.000629036	0.000126054	-0.000186265	-2.71054e-05	-4.71004e-05	0.00183723	-0.000692532	0.000146472	0.000872333	-7.33664e-05	-0.000301017	0.000549862	-0.000428458	-0.000907143	-0.000323344	-0.000529106	-0.00214126	-0.000301612	-8.29946e-05	-0.000347001	-0.000703148	0.000414261	-0.00026492	-0.000809754	0.000489713	-0.000546799	0.00107906	2.4066276e-05	-0.00117274	0.00018741	-0.00057916	7.725635e-05	0.000464039	0.00027695	3.8104787e-05	-1.33556e-06	0.00181202	0.00177723	0.00105035	0.000876267	-9.87617e-05	9.473589e-05	0.00151189	0.00164085	0.000366803	9.493099e-06	-0.000213405	0.000207725	-0.00015992	-0.000273644	8.079883e-05	0.000157402	-0.000996736	0.000129162	0.000288672	6.727894e-05	0.000135823	-0.0026855	-0.00103301	0.000894721	0.000117971	-4.86271e-05	-0.000834407	0.00013191	-3.45087e-05	0.00169419	0.00120806	-7.03817e-05	3.2417345e-05	-6.92344e-05	-0.000135078	0.00139156	0.000770155	0.00179981	-3.59122e-07	0.000239802	0.000378907	-0.000687899	0.000446734	0.00105227	-2.54653e-05	0.00039298	0.000238158	0.000199404	-0.000137965	-0.000424252	0.000388856	-0.000229802	-5.05662e-05	-0.00148731	-0.00104831	0.000100809	-0.000580013	-0.000160507	-0.00134565	-5.80055e-05	0.000650837	0.00224704	7.435804e-05	-0.00130965	-0.000345867	0.000292041	0.00027444	-0.00080828	3.14927e-05	-0.000402417	-0.00042507	0.00167683	0.000684088	-0.000311335	-0.000818887	-0.000348523	-0.00242767	-8.19272e-05	0.000566441	0.00311269	-3.42134e-05	-0.000353165	0.00135383	-0.0029137	-0.00298272	-0.000483903	0.000212001	-0.000109399	-0.00130483	-0.000407573	-0.000937881	-8.67348e-05	0.000445832	0.000671011	0.000607008	-0.000291333	0.000209684	-0.00083309	0.000951377	2.9972423e-05	-0.000403571	0.000180414	6.4332658e-06	0.00163521	-0.000188568	-0.0015683	-0.000445317	-0.00017743	6.748652e-05	-0.000513667	0.000442406	-0.00152029	0.00057545	7.186156e-05	0.00100991	0.00230902	0.000542852	-0.000253894	0.000189995	-0.00054334	0.000275311	-0.000212337	-0.000309212	0.000112462	0.000897487	0.00117544	0.000299162	0.00029756	0.000869785	-0.000164056	-0.000670416	-5.58338e-05	-0.000437082	0.00123782	-0.000253086	-0.000365906	0.00121263	0.0034702	0.00166785	5.9290433e-05	0.000237373	0.000786224	4.0454288e-05	0.000225513	4.2655724e-05	0.00158228	-0.00104619	-0.000868886	-0.000197281	-0.000202006	0.000103431	-0.000743363	0.00145165	0.000584811	-0.00181973	5.0122693e-05	0.000315241	0.000925829	-0.00040869	-0.00169421	-0.00100799	-0.000512665	0.00254987	0.000238786	2.8277798e-05	0.000100165	-0.00083331	-0.0012085	-0.000268397	-0.000340416	0.000165993	-0.000883568	0.0008823	0.00103239	0.000493799	0.0020121	-0.000750759	9.25919e-05	0.000442295	0.000638162	0.000114131	0.00158454	2.2945538e-05	0.000296783	0.000502845	0.00110006	-0.000330178	0.000858938	0.000424377	0.000778128	0.000549425	0.000377712	-0.000163923	0.000837206	0.000208135	0.000711265	0.000529202	-3.38587e-05	-0.000346795	0.000126574	-0.000212869	0.000922866	0.000377674	-0.000414242	-0.000117181	-0.000151095	-0.000621986	-4.90623e-05	-0.000107185	-1.89898e-05	-0.000289898	4.9004746e-05	6.791209e-05	-0.00052893	-0.000372037	1.7653829e-05	0.00120747	-0.00108219	0.00148797	0.000226611	-0.000327277	-0.00077715	0.00133512	-0.000519426	-0.000535994	-0.00144494	0.000779573	0.00021708	-0.00406852	-0.000724367	0.00322231	-0.000314953	0.000114151	0.000270935	9.554257e-05	-0.00101905	0.000125831	-0.000458618	-0.000285223	-0.000920133	0.000208335	0.000555782	-0.000334401	-0.000178359	0.000315308	-0.000202013	-0.000511528	-0.000998421	-0.000153011	-0.000760028	0.00141396	-0.000214185	0.00150333	0.00102709	0.00045743	0.00139723	-0.000943521	0.000106687	0.000431949	-0.000402191	0.000568753	8.8455046e-05	0.00114078	-0.00143356	0.000492678	0.00107162	0.0016667	-0.000755697	-0.000882943	0.000904023	-0.000115057	-0.000458845	0.000761089	0.00101311	-2.01875e-05	-0.000220705	0.000999776	-0.000129393	0.000788947	0.00223965	-0.00012632	-0.000363344	-0.00102781	0.000169827	-0.000103036	0.000517502	0.000381289	0.000159374	3.5457673e-05	-0.00040284	-0.000412641	-0.00127696	-0.00164923	0.000454609	-1.77095e-06	0.000206352	-0.00011882	0.000141496	-0.00071313	-0.000980686	0.000932159	-0.000634553	0.000266115	-9.29563e-05	-0.000551555	-0.00118442	0.00151571	-0.000591558	0.000685086	-0.00247183	-0.000103537	-0.000679333	-7.9346e-05	-0.000588595	0.000310177	-3.48395e-05	-0.00135062	-0.00238897	-8.61048e-07	-0.000194787	0.000116858	0.00053415	-0.000512939	-0.000645214	0.000981558	-1.09351e-05	-0.000739773	-0.000217377	0.00110637	0.0003032	-0.000622264	0.000744443	0.000327695	0.000616862	0.00145312	0.000612611	0.000582098	0.000166109	-0.00205324	0.000526443	0.000155949	-0.000769974	0.000366124	-4.62984e-05	-0.000102349	0.000356939	-0.000511291	-0.000251779	-0.000911423	-0.000151658	6.530265e-05	0.000103638	-0.000464497	0.000433618	0.00108335	-0.000397064	0.000405892	-0.000439552	-3.34185e-05	-0.00045563	0.000633322	0.000121712	0.00155923	-0.00161215	-0.000181647	0.000849991	-0.00176465	0.000340667	0.000249573	-0.000193103	-0.000198484	-0.00172743	0.00152538	-0.000100124	0.000271375	0.000917006	0.000616511	0.00095587	0.000628316	-0.000115515	0.00113501	-0.000822824	-0.00118699	-0.000830654	0.000404142	0.00149674	4.804342e-05	-6.62901e-05	0.000859458	-0.000349398	-2.32095e-05	-0.000999059	-0.000536165	-0.00122576	0.000381653	-0.000710564	-0.000782365	-0.000751857	-0.00141105	-0.000530722	-0.00058768	-0.000970847	-0.000276786	0.000359441	0.00136028	0.00154031	-0.00128408	0.00151108	-0.00042155	-0.000402761	0.000660291	0.000127831	0.000240975	-0.00153185	0.000639957	0.000955219	0.0014771	-0.000163636	-0.00147136	0.000166244	0.000755197	0.000273306	-0.00119166	0.000650689	0.00104614	5.3478634e-05	-9.44032e-05	-0.000792401	-0.000707523	0.000929824	-0.000372529	0.000199896	-0.000556385	-0.000911279	0.0005012	4.8018097e-05	-0.000323589	-0.00054334	-3.63163e-05	-0.00118374	0.000252136	-0.000571508	0.000143888	8.176944e-05	-0.000233967	0.000564555	-0.000114427	0.000401156	-0.000523446	-0.000401211	-0.000829085	0.000943358	0.00070085	0.00105241	-0.000192611	-0.000235089	-8.92422e-05	0.00109309	-2.37268e-05	0.000337612	-0.000493892	0.000340384	0.000773278	-0.000345481	0.000723075	-0.000586464	-0.00074859	0.000977574	0.000908163	-0.000278767	-0.00125773	-0.00186911	-0.00161135	-0.00119168	-0.00247719	0.000538161	0.000346753	-0.000398464	-0.00033983	-0.000524479	-0.00118726	0.000608744	-0.000306718	0.000243908	0.00084007	-0.00153861	8.057768e-06	-0.000151635	-0.0016599	-0.000866963	0.000653602	-0.000347511	0.000269762	-0.000645868	-0.000741329	8.19899e-05	-0.000439406	-0.000651318	-0.000414083	-0.000947941	-0.000148903	-0.000620715	0.000489831	0.00140956	0.000698103	0.000627214	0.00129127	0.00109106	0.000872468	0.000866925	0.000321171	0.00033815	-0.000464047	-5.05773e-05	0.000443916	0.00115755	-0.000247844	0.000912366	0.000743977	0.000426469	0.000458688	-0.000296868	-0.000319783	0.00055937	-0.000416055	0.000606016	-0.000207262	0.000110963	-0.00016578	-0.000429938	0.00123685	3.3260214e-05	0.000314156	-0.000199451	0.001413	0.000272916	-0.000395948	0.000706907	-0.00144556	0.000248002	-0.000392679	-0.000153505	-0.000465899	0.000136363	0.00040654	-0.000619179	-0.000128619	-0.000476496	0.000684949	-0.000348385	9.62237e-05	-0.00025356	0.000944763	0.000226858	0.000555397	0.000442167	0.00126998	0.000393365	-5.81315e-05	5.5128578e-05	-0.000461209	5.1269544e-05	0.000250775	0.000958822	3.285177e-05	-0.00109033	-0.000456125	-0.00114847	0.000454256	-0.000103165	0.000232162	0.00111342	0.000326744	0.000658951	0.000985118	0.000744629	0.000112536	3.135902e-05	-0.000475686	-0.000406129	-0.000725026	0.000987668	6.906809e-05	-0.000696126	-0.00167841	-0.000936474	-0.000904196	0.000662929	-5.0275e-05	-0.00154502	-0.000514089	0.00103897	-0.000734737	0.000304426	0.00136972	0.000414321	-9.45039e-05	-0.000754053	-0.000900966	2.4980165e-05	-0.000912815	-0.00206677	0.000503217	0.000165477	-0.0011721	0.00361614	0.0010307	-0.00157249	-0.00092759	0.000282055	8.51781e-05	-0.00142502	0.000382657	-0.000256081	0.00151609	0.000974298	-0.000610799	0.00125884	0.000140956	-0.000337462	-0.000158283	0.00041359	0.000220683	8.57377e-05	-0.000224881	-0.000970466	-0.000439426	1.101726e-05	0.000316587	0.000386724	0.00188644	3.3305438e-05	-0.000410147	0.000450298	0.00086725	0.000185109	-0.000153541	-0.00192283	-0.00124591	-0.000162698	-4.08196e-05	-0.000342967	-0.000299042	-0.000274398	0.000741514	0.000791363	-0.000153496	0.000616845	-0.00053081	-0.000284883	0.00106313	-0.000760686	-0.000426941	-0.000215196	-0.000161933	0.000585357	8.343599e-05	-0.000109639	-0.000642338	0.000224442	8.618491e-05	-0.000923868	-3.14965e-05	0.000833431	0.00108825	0.000293073	0.000518169	-0.00189396	-0.000832561	-0.000506535	0.00110451	0.00156193	-0.000934238	-0.000447986	0.000395643	-0.000658935	0.0003547	0.000331214	6.0809143e-05	-0.00135785	5.02694e-05	-0.00176719	0.000443889	-0.000927792	-2.55024e-05	0.000391213	2.5094596e-05	-0.000615984	0.000603459	0.000884011	0.000735996	-0.00020535	0.000755111	-0.00155909	-0.000951098	0.000324011	-0.000982236	-0.000622668	-0.000187417	0.000795535	-0.000999832	-0.00135104	-0.000177696	-8.99802e-05	0.000380576	0.00049782	-6.51893e-05	-0.00020587	0.0019674	-0.000820385	0.00113469	-0.000925165	-0.000169587	-5.78286e-05	0.00179768	0.000340262	-0.000321292	0.000369357	0.0016242	0.0017788	-0.000971179	0.00012234	-0.00194451	0.00095994	-0.00154272	-0.000616	-0.000339364	-0.000189265	0.00103434	-0.0005389	0.000541423	-0.000380422	0.000610916	-0.000428521	0.00124559	0.00114157	0.000314647	0.00104421	-0.000663412	0.000845805	-0.000636214	-0.00117712	0.000123016	0.000324544	-0.00210924	0.000847729	4.2510554e-05	-0.000203026	-0.00110236	0.00041428	0.000941812	-0.000721408	-0.000783618	-0.000940731	-0.000343159	-0.00111828	-0.000212893	0.000117998	6.6788474e-05	-0.000497184	0.000721582	-0.000149904	-1.66861e-05	4.699406e-05	0.000212474	0.000198674	-0.00166412	-0.000576239	-0.000581517	0.000512574	-0.000121424	0.000171076	0.000863551	-0.000420805	9.9289486e-05	-0.000313936	0.00126037	-5.94985e-05	-2.35511e-05	0.000427456	-0.000362501	0.000626126	-0.00128952	-0.000366792	-0.00163653	-0.000497436	-0.000168908	-0.000897527	0.00231418	-0.000887778	-0.000485737	0.000477396	-0.00138872	-0.000299959	-0.000708172	-2.68994e-05	0.00314109	-0.00111672	-0.000644193	-7.46126e-05	-0.000338553	0.00225345	-1.12375e-05	-0.00013908	-5.57393e-05	5.4818658e-05	-0.00016946	0.00100934	0.00213557	-3.64415e-05	-3.10227e-05	-0.00010729	0.000659668	0.000715493	-0.000462621	0.000174519	-7.56966e-05	0.000512519	0.000391045	0.00137269	0.00198681	0.000918421	-0.000465027	-0.000497542	0.000198901	-0.00022931	0.0012406	-0.000703772	0.000125826	-0.000231383	-0.000941481	-0.000340612	-0.000306329	0.000124481	-0.00059313	0.000366312	-0.000151608	-0.000747322	0.000721697	-0.00038372	0.000207156	-0.000705464	-0.000751944	0.00149183	-0.000287565	3.0433659e-05	-5.47255e-05	0.000493244	-2.04104e-05	0.00168247	-0.00118215	9.138152e-05	-0.000156462	-0.000351199	3.8784896e-05	-0.0013278	6.5744985e-05	0.000402841	-0.000827346	0.000964343	0.000611582	0.00181374	0.000169966	-7.615e-05	0.000699476	0.000295965	0.000269597	1.7890026e-05	-0.00124996	-0.000491711	0.000574554	0.00145258	0.000163791	-0.000181202	0.00044011	-6.70302e-05	3.6687066e-05	7.955687e-05	0.00219135	4.964578e-05	0.000260681	-0.000124086	-0.000103603	0.000438303	-0.00127811	-0.000286329	-6.26523e-05	-2.58739e-05	-0.000243016	-0.000206328	-0.000173597	-0.000416878	-0.000448509	0.000252017	-0.000319216	0.000219428	-0.000136879	0.000754746	-0.000544294	0.000227082	-0.00139096	-0.000658121	-0.000307629	0.000323381	-0.00131832	0.000159121	-0.000144956	0.000394572	0.000192156	0.000331372	-0.000403326	0.00101646	0.00135993	-0.000414139	0.000148571	-1.17215e-05	0.00128828	0.00113851	-0.000233783	-0.00107624	0.00105276	0.000692868	-0.000684494	0.00195116	-0.000777709	-0.00112385	-0.00111848	-0.000694487	0.000101616	-4.24328e-05	0.00070825	4.926004e-05	0.000373856	-0.000270612	-0.000330994	-0.000457484	0.000573116	0.000324562	0.000656884	0.000514858	0.0018459	0.00010369	-0.000164589	-0.000245658	-0.00034813	0.00122434	-0.000958696	-0.000631978	0.000781477	-0.000412536	0.000414064	0.000598035	0.000182836	0.00131266	-0.000349844	3.7934602e-05	-6.56001e-05	0.000965108	0.000152464	-3.41743e-05	0.000568603	0.000634502	-0.000190107	0.00113957	0.000175242	-7.50885e-05	2.790946e-05	-0.000226232	-0.000310603	-0.00082312	0.000443448	-0.000244651	0.000957207	0.000325796	4.986462e-05	0.000120576	0.00089796	0.000643132	-0.000399638	0.000712657	0.000431247	0.000451532	-0.000950771	0.000157279	0.000522738	0.000572922	8.018196e-05	0.000598537	0.000712191	0.000576375	0.000351741	8.2916056e-05	0.000562257	-0.000395119	0.000143236	0.000323241	0.00182656	7.5775635e-05	-0.00015743	0.000136692	-9.74016e-05	0.000334764	0.00121039	-0.00164772	-0.000673945	8.1760525e-05	0.000763151	-0.000434438	0.000188162	-0.00104688	0.000533758	0.000445453	-9.25529e-05	0.000134273	0.000600646	-3.70783e-05	-0.000677971	-0.000209731	-0.000579401	-6.87134e-05	0.000669081	-0.000444611	-0.000244324	0.000188491	-0.000800809	-0.000636631	0.00066707	-0.000168411	-0.000329809	-0.000323879	0.00085559	-2.33861e-05	-3.0761e-05	-0.000258708	-0.000168024	0.000151036	-0.000141578	0.00011519	0.000403961	0.000427781	-5.95074e-05	0.000675645	-7.3198e-05	-1.18168e-05	-0.000445982	-0.000448994	-0.00034929	0.000297048	0.000212859	-0.000501816	-2.84356e-05	0.000814301	-0.000225659	-0.000346288	0.000604803	0.000175954	-0.000151912	0.000221936	0.00121789	-0.000207674	0.000475579	0.000268733	0.000326991	0.000272071	0.00100517	0.000774752	-0.000308601	0.000372395	0.0010514	6.009565e-05	0.000309661	-0.000183542	0.000102559	0.000849809	0.000149418	-0.000208997	0.000477848	-4.16663e-05	-0.000429734	2.7459191e-05	0.000128088	0.000170176	-0.00114374	0.000588961	0.000214098	-5.72347e-05	0.000999356	6.937973e-05	0.000304018	0.000283305	-8.09552e-05	-0.000299649	-0.00198423	2.0756012e-05	0.000191909	-0.000103771	0.000272501	-2.44537e-05	0.000522971	0.00109497	0.000335067	0.000184244	0.000670449	-0.000210186	-0.000467444	-0.000553173	0.000113498	-0.000107867	0.000297757	-0.00012517	-0.000262406	8.8017325e-05	0.000357903	0.000156644	0.000441657	-0.000249568	4.6506357e-05	0.000226351	-9.57179e-05	7.782747e-05	-0.00033195	0.000561473	-0.000282968	2.2444026e-05	-0.000464082	-0.000328809	-0.000330154	0.00117354	0.00131905	-0.000517441	0.000780771	-0.000719266	0.000645035	-0.000223316	-1.00671e-05	-0.000338685	0.00136714	-0.00106558	0.000128459	0.000418688	0.000394494	0.000330552	0.000970649	-0.000607213	1.7388176e-05	-8.17917e-05	6.914769e-05	0.000880549	-0.00135915	0.000479318	0.00191395	0.000284329	-0.000749432	0.000318106	-0.000186097	0.00031821	0.000812485	0.000641555	-0.000148439	0.000142302	-0.000455917	0.00195029	-0.00054372	-8.46214e-05	0.000111829	0.000297655	0.000448737	-0.000395811	4.1741172e-05	-0.000237777	-0.000413536	-0.000369988	9.058773e-05	0.00134507	-0.000379469	0.00105033	0.000641669	-0.000592279	-0.000229443	0.000525878	0.000388549	2.561677e-05	0.00108523	0.000706575	-8.46752e-05	-0.00167411	-0.000388267	-0.000221369	0.000191654	0.000227873	-0.000334764	-0.000121472	-3.69239e-05	-5.49135e-05	-0.000215675	0.000279238	-0.000293623	-0.000386038	-0.000400189	-0.000102198	0.000399629	-0.000241643	-0.000337063	0.000136941	-0.000527942	-0.000889633	0.000845829	-0.00125087	-0.000285541	-0.000166137	0.000316135	0.00010834	2.1376038e-05	6.7912064e-05	-0.000291135	0.000784616	-0.000633805	0.00115505	0.000569527	-0.000213566	0.000696066	-0.000395853	0.000353068	-0.00064769	0.000246684	0.000958003	7.583596e-05	-0.000460697	-3.24796e-05	-0.000536759	0.000302107	0.000286624	-0.000210664	-0.00100034	-0.000364223	0.00114028	0.00135353	-0.000323904	0.000100971	0.000121382	-0.00111838	0.00137197
SB-525334	-0.000608363	-0.000742132	-0.000234913	-0.000124785	0.000645382	0.000259846	-0.000159576	0.000519954	0.000601491	-0.000680203	0.000736652	-0.000516257	-3.62203e-05	0.000728245	0.00012099	0.00077704	0.00221814	0.000456069	8.130029e-06	0.0011441	-0.00074532	0.000745275	-0.000974134	-0.00047652	0.00138817	-0.000470651	0.000156789	0.000248271	-4.36527e-05	0.00180368	0.00195102	4.4300148e-05	-2.70369e-05	0.00137612	0.000127842	-6.32302e-05	-0.000492619	-0.00208124	-0.000418056	0.000578804	-0.00291822	0.0019294	-0.00425802	-0.000855043	-0.000137886	0.000726005	-0.000172681	0.000402739	0.000600159	0.000576272	0.00152337	-0.000414472	0.00103722	0.000621836	-0.0017167	0.00196766	4.1080475e-05	0.000596291	0.00215946	0.00127287	0.000919165	0.00142127	-1.18921e-05	-0.000406757	-0.00186719	-0.000247169	-0.00319542	-0.000808167	0.00114015	-0.000177097	-0.00103093	5.0004524e-05	0.000663864	0.000873631	-0.000494438	-0.000878108	-0.0011731	0.000128452	-0.00054446	-0.000879633	-0.000148471	0.00039	-0.000402584	0.000708541	-0.0017856	7.963014e-05	0.000671924	0.000345751	0.00160114	0.00203199	0.0009055	-0.000169153	0.000626661	1.9443783e-06	-0.00301229	0.000965425	0.000218289	0.00226654	0.000378714	-0.00135809	-0.000155889	0.00163302	-0.000425763	0.000718439	-0.000151481	0.000457468	0.0013646	-0.000161291	-0.00710847	0.000245887	-0.00133542	0.00124517	0.00179852	0.000227476	-0.000142989	0.000858016	-0.000408709	-0.000847264	-0.000564395	0.000659607	-0.000671617	0.000496137	0.00114888	-0.000165954	-0.00156114	-0.00036975	0.00127424	-0.00031739	4.2044172e-05	0.000563568	-0.000411779	-0.000218931	0.000518601	-0.000563071	0.000617468	0.000539476	-0.000545052	-0.000129618	0.00161367	0.0011953	0.00224161	0.00154085	-0.0041801	-0.00223054	-0.00126677	-0.000188615	-0.000574923	-0.000126333	-0.000660171	-0.000366719	-0.000280868	-0.00254707	0.000310026	-0.000290437	-0.000887535	-0.000189449	-0.000591132	0.000247407	-0.000296154	-0.00111036	0.000314376	0.000325946	0.00168011	-0.000183853	-0.0011756	0.000917568	-0.000338432	-0.00046918	8.970005e-05	-0.000416822	0.00175658	0.000142345	-0.000618241	0.00142457	-0.0010228	-0.000620575	-0.00307281	-0.000445219	-0.00148839	0.000150031	-0.00222029	0.000216213	-0.000161703	0.00147381	0.000613749	-0.000438432	-0.000327048	0.000116954	0.00030373	-3.55898e-05	0.00122046	-0.000224419	-0.00217266	0.000835929	0.00261055	-0.00035333	-0.000105592	-0.00149883	0.000316654	0.00165268	0.00108208	-0.000357791	0.000168584	0.00080572	0.000651114	-0.000172283	0.000791663	-0.00102045	-0.00021088	-0.00116146	-0.000219815	0.000108865	0.000483957	-0.0019682	-7.89539e-05	0.0034959	0.000239894	0.00154326	0.00168872	-0.000236676	-0.00193324	0.000752654	-0.000150349	0.000481473	-0.000212775	-2.47576e-05	-0.00070534	0.00155813	0.000364488	0.00077244	0.00115092	0.000115512	0.000919683	0.000468882	0.000663492	-0.000821155	0.000215838	-0.000773312	0.000463095	-0.000292211	-0.00294469	0.0013984	-0.0010796	-4.79554e-06	-9.11096e-06	0.000886834	0.000531193	0.000268069	0.000239203	-9.50047e-05	0.00076864	0.00114605	0.00216513	0.00063197	0.00038522	0.00143017	-0.000724746	-0.000468004	-0.000962399	0.00336697	0.00161842	-0.00213285	-0.00094723	-7.58743e-05	0.000431782	-0.00446536	0.000716912	0.000393279	-0.00218735	0.000394541	-0.00028139	0.000694428	0.000809588	0.0004702	0.000509848	0.000222688	-0.000442032	0.000349496	0.000359954	-4.56804e-05	0.00021713	0.000595557	0.00170871	3.9815353e-05	-0.000403283	-0.0011246	3.1912303e-05	-0.000574385	-9.88747e-05	0.000324778	-0.000697609	-0.000227436	0.00055237	0.000391721	0.00123507	0.000227762	0.000266634	-0.00119645	0.000212651	0.0028718	-0.000189438	0.00111779	0.00041899	-0.000444827	-0.00028275	-0.000874908	-0.00052762	-0.000658155	0.00124916	-0.000697211	0.0004607	-0.0008797	-0.000738298	0.00109515	-0.000695064	0.000145679	5.4600125e-05	0.000438965	-0.000991394	-0.000182795	9.049609e-05	0.00169117	-0.00119093	-0.000389565	0.00378854	0.000101133	0.00112683	0.000100088	0.000291021	-0.000426278	0.00167623	0.000126607	0.00011658	-0.00131401	0.000555425	-0.00100658	-0.00251185	-4.02969e-06	0.00109933	0.000846217	-0.000698953	-0.00131441	-0.000717163	-0.00178829	0.00152391	-0.00258617	0.00156874	0.000826338	-4.16074e-05	-3.56307e-05	-0.000425077	-0.000224953	-0.000394765	0.00142177	-0.00217102	-5.63358e-05	0.00153722	0.00029821	0.00108753	0.00203224	0.000453971	0.000867826	-0.000237162	8.734883e-05	-0.00030286	0.000546548	0.00195014	0.000643221	0.000435268	0.000877649	-0.000406505	-0.000328168	-0.000113404	-3.18989e-05	0.00111253	0.000883323	0.000836108	0.00109877	0.000273646	0.0013296	-0.000503521	0.00018572	0.000745292	0.00042053	-0.000204679	0.000335024	-0.00186897	0.000117238	-0.00105274	-0.000281603	-0.0037896	-0.000799998	0.000234631	0.00213945	-0.00184911	-0.00216941	0.000792107	-0.00156302	0.000864946	0.00253954	-0.000269389	0.000199791	-2.90355e-05	0.000952373	0.00265243	0.000334042	0.00190726	0.00250365	0.000343666	0.000328195	-0.000251111	-0.000464012	-7.59015e-05	-4.19126e-05	0.000918117	0.00144922	0.000657839	0.000184738	-0.00021148	0.000343779	0.000358442	0.000640897	0.000289038	0.000614287	-0.000305044	-0.000886158	-0.00152814	-0.00184682	-0.000431544	0.000236751	0.000157586	-0.000586502	-0.00133808	0.000747801	-0.000390885	4.533668e-05	0.000973174	-0.00014592	-0.000150444	-0.000399436	-4.4968e-06	0.000463012	-0.000489078	0.00166365	0.000917703	0.000350424	0.000136004	-0.00032586	-0.00014097	-0.000855021	-0.00975662	0.000481347	-0.000723956	0.000330386	0.000232142	-0.000965831	-0.00110756	-0.000781701	0.00102573	0.000646727	0.000902612	0.00162344	0.000437457	0.00231569	0.000350538	0.000185176	-0.000130915	-0.00073538	-0.000787369	-0.000312292	0.000598104	0.000264935	-0.000333542	-0.00111779	0.000272164	-0.0013096	-0.000357922	2.4338826e-05	4.4616296e-05	0.00304295	0.00190944	0.000825138	-0.000227237	-0.00142269	0.00100996	-0.00179629	-5.17367e-06	0.00184497	-0.000798442	0.000215373	0.000776607	-0.00054392	0.000362859	0.0011664	0.000168743	0.000724281	0.000358054	0.00163412	0.000724245	0.00111913	0.000468056	-0.000554449	-0.000125023	0.000336999	0.000553949	0.000222169	-0.000178471	0.000523205	0.000374239	0.000497242	9.946743e-05	0.000119671	-0.00185199	0.000642646	-0.000228398	0.000565133	-0.00331394	0.00107083	0.000377519	0.00173744	0.00188589	-0.000671297	-0.000945132	0.00191221	0.00104728	0.000519393	0.000340954	-0.00143212	0.000100933	-0.00245831	-0.00239286	0.00191222	0.000230642	0.000118815	-0.00068465	0.00104559	-0.00043366	0.000125584	-0.000170772	-0.00208282	0.00340133	0.000344249	0.000472142	-0.000825484	0.000217936	-0.00104036	0.000580585	0.000896381	0.000644886	0.000290165	-0.000497407	0.0011359	0.000307051	0.000351301	-1.73819e-05	0.00141579	-0.00191372	-0.00057348	8.506035e-05	-0.000677801	0.00048497	0.000816233	0.000567349	-0.000632736	0.00015625	-1.67801e-06	0.0015538	-0.000187352	-0.000233644	0.000525826	-0.00153258	-0.000490374	-0.000580308	0.000291885	1.5786036e-06	0.00105024	0.000954749	-6.49995e-05	0.000375872	-0.00050138	-0.000140312	0.000937653	-0.000678131	-0.0008097	-0.00122187	0.00244057	0.000967219	0.000963051	-0.000731298	0.000976322	3.4520235e-05	-0.000327926	0.000309074	0.000831878	0.000619675	-0.000488629	0.00135394	-0.000435715	0.000434865	0.000200245	0.000708691	0.00227619	0.000490482	0.000867632	0.000951787	-0.000350873	-0.000327169	0.000898475	-0.000276236	0.00058791	-0.000319183	-0.000513509	0.00165132	-0.000157786	-0.000312603	8.8676126e-05	5.9862614e-05	-0.000534732	0.000814773	8.1893246e-05	-0.00099728	-0.00101997	0.00100696	-9.02286e-05	-0.000548165	-0.000527247	-0.000313615	-0.000914102	-0.00295462	0.00119651	0.00145986	0.000510612	-0.000978285	-0.00278381	-0.00191067	0.00129275	-2.51519e-05	-0.00258822	-0.00071658	7.573222e-05	0.00020553	-0.00107407	-9.45266e-05	-0.000973215	-0.00026529	0.000178998	-0.00085874	-0.000705943	-0.000645373	0.000473793	-0.000401668	7.4032556e-05	0.00134327	0.00123624	0.00071513	-0.000896415	-0.000181242	0.000806486	0.000934026	0.00099328	-0.000824633	0.000433431	-0.000735799	0.00110976	-0.0010415	0.00055969	0.000420237	0.00295926	0.00037252	0.000505648	-0.000197529	0.000609699	-0.000178373	-0.000503207	0.000701878	0.00345319	0.00218335	0.000791238	0.000398785	-0.000103631	-0.000652464	-0.000342597	0.000516342	-0.000517774	-0.000709988	-0.000156771	-0.000491997	-0.00241892	0.000203845	0.000404455	0.000234634	-0.000414357	-0.000444817	-0.00142829	-0.00257843	-0.000110277	0.000992892	-0.000375207	0.000658646	-0.000277665	-0.000492025	-0.000836259	-0.000652998	-0.000500701	-0.000837574	0.000389684	-0.000522792	0.000443356	0.00118417	-0.00016702	-3.4481e-05	-9.47521e-05	-0.000538573	0.000598272	0.000402216	-0.00056944	0.000331205	-0.000729282	0.00105634	-0.000141176	0.00115935	-0.00108297	0.00084556	-0.000284667	0.000947404	0.000645245	-2.67806e-05	-0.000234793	-4.05944e-05	1.1591906e-05	-0.000308278	0.000119065	3.726025e-05	0.000579345	-0.000235442	0.000199919	-0.000387588	-0.000120417	-0.000775032	-0.00161171	0.00128706	-0.00107124	-0.00182394	-0.000611482	-0.000132028	-0.000842685	0.000755168	0.00117675	-3.36432e-05	-0.000524994	0.000237069	0.000184842	-0.00174693	-0.000865849	-0.000187627	-0.000617619	-0.000811323	0.000423769	-0.000922756	0.00050381	-0.000644843	-0.000950524	-0.00122075	0.00147568	-0.00116177	-0.000730321	-0.000655748	-0.00125887	0.00119594	7.074748e-05	6.371318e-05	-0.000143866	-6.26511e-05	0.00118732	0.000214991	0.000501598	1.1782777e-05	0.00335547	-2.29251e-05	-0.000520048	0.000141615	0.00128746	-4.25924e-05	-0.000905898	-0.000181023	-0.000426142	0.000397124	0.00023221	-5.75751e-05	-0.000458717	0.000176638	0.000806172	-0.000109998	0.000843273	0.00030541	0.000435112	0.00182953	0.000909944	0.00424161	0.000668436	0.00036579	0.000698301	-0.00424763	-4.74275e-05	0.00205078	0.000671849	-0.000425688	0.000427992	0.00214293	0.000268563	-0.0018499	0.00136604	-0.000244231	0.000455102	0.000361567	0.000122114	4.080488e-05	-0.00123704	-0.000820057	0.000702995	0.00136583	0.000275429	0.000163966	0.000410211	0.000635819	0.000124427	-0.000226052	0.000468254	-0.000241601	-0.00196043	-0.000780317	-0.000244926	-0.000243085	-0.000150996	0.00109332	-0.00141797	-2.00641e-05	0.000417555	0.000266302	-0.00167565	0.000970517	0.000311558	-0.000843034	0.000901829	-1.49027e-05	-0.000496047	-0.00235009	-0.000653517	-0.00231422	0.000368734	-0.000928285	-0.000172496	-0.000447959	-0.000316063	-0.00117824	0.00179346	0.00118835	0.000812387	-0.000923954	-8.06853e-05	0.000600687	0.000250892	0.000281228	0.000527402	-0.000401291	-0.00188585	0.000988635	0.000356942	0.000629605	0.00011468	9.083613e-05	-0.000765927	-3.89115e-05	0.00136523	0.00271602	0.00165638	0.00186705	-0.00054858	-0.000492993	0.00126471	0.00166187	0.00162137	0.000233642	-0.000579268	0.00118486	0.000971261	0.000544203	0.000467577	0.00107096	0.000642412	-0.000617135	-9.29378e-05	-0.000731239	-0.000492211	0.000546947	0.000445168	0.000993734	-0.000732998	-0.00181756	0.00255297	0.000400804	0.000894869	-0.000375022	8.466274e-05	-0.000268269	0.000556077	0.000592404	-0.0012924	-5.56688e-05	-0.000579494	-0.00017634	0.00070846	0.000922678	-0.00246192	-5.48385e-05	7.585106e-05	0.000401448	-0.000831323	-0.00150235	-0.000609249	0.00147995	0.000682082	-0.000237745	0.000222917	-0.000796432	-0.00236076	0.00136622	-0.000204422	0.000969029	-0.000639899	6.1229684e-06	-0.000286668	0.000559763	0.000658856	-0.000145321	0.00128075	0.00124563	0.00085859	0.00126258	0.000786833	0.00222891	-0.000105328	-1.2555e-06	-0.00116062	-0.000749125	0.000836253	-0.000350601	-0.00136426	0.000199344	-8.55813e-05	0.000166899	0.0012575	-0.00233146	0.000319332	4.5505654e-05	-0.00121504	-0.000699848	-0.00144404	0.000363864	0.00131869	8.518416e-05	0.000527109	-0.00105086	-0.000141962	0.000835636	0.000324086	0.00048962	-0.000542963	-0.000139264	0.000295241	-3.28809e-05	-0.000581282	-5.60067e-05	-0.000642899	-0.0022625	0.000248313	0.00128113	-0.000106273	0.00264249	0.00112383	-0.000766349	0.00155008	-0.000327195	-0.000410284	0.000781488	-0.00103544	7.970242e-05	-0.000915814	0.000136808	0.000937993	-0.000117147	0.00185997	-0.000620522	0.000135175	0.000696078	-0.000667265	0.00117155	-0.000178406	-0.000747618	-6.94765e-05	0.000120808	7.323515e-05	-0.00149618	0.000299199	-0.000325985	0.000805375	-0.000364155	-8.55733e-05	-0.000405102	7.00877e-05	-0.00314886	-0.000397749	0.000541695	-0.00023274	0.000560601	0.000436109	0.00071737	0.000106712	-0.000246526	0.000102957	2.765429e-05	0.00264862	6.304961e-05	0.000243045	0.000454125	-0.000168353	-0.000291645	-0.00140427	-0.0018742	0.000515067	0.00045826	0.000355638	-0.000575544	-6.9764e-05	-0.000106189	0.000945109	-0.000321322	-4.76998e-05	0.00116349	0.00141714	0.00570996	-0.000154067	0.000925411	0.000316673	-0.00163053	9.210662e-05	0.000931555	-0.000336563	-0.00287794	5.3479936e-05	-0.000276996	-0.000615046	-0.000454351	-0.000119916	0.00119481	-0.00144696	0.000624173	-0.000178264	0.00093956	-0.000435277	0.000102816	0.00108973	0.000580024	-0.000694027	-0.000153553	0.000547672	0.00116535	0.00304966	0.000330071	-0.000573081	0.00132629	-0.000653216	-0.000490565	-0.000352532	0.000824843	9.902922e-05	-0.000528184	0.000588983	0.000661747	-0.000136569	0.00151503	0.00118914	-0.000613774	2.1342314e-05	-0.000351212	-0.00347515	0.000112944	-0.00310497	-0.00352724	0.000861454	0.00193239	-0.000922352	-0.000714148	-0.000425341	0.000432177	-0.000615053	-0.000719879	-0.000538163	-0.00479141	0.00221547	-0.000108319	-0.000777358	-0.000870338	-0.0012129	0.00295692	0.000551466	0.000277159	-0.000787594	0.000260315	0.000465242	-0.0012742	0.000508873	-0.000204564	-0.000820174	0.000851284	-0.00198153	-0.000169275	-1.51299e-05	-0.00145033	-0.00181632	4.100219e-05	-0.000464303	0.00104503	-0.00193785	0.00122916	-0.000839642	-0.000276096	0.000483969	0.000549952	-0.00151171	0.000438883	0.000143555	-0.000606047	0.000709818	0.00051638	0.000528553	0.000919657	-0.00214547	-0.000143504	0.00141524	0.0011928	0.000539588	-0.000259586	0.000337445	0.000298919	-0.00279068	0.000959136	-0.000384964	-0.000737426	6.6648696e-05	-0.000293833	-0.000388489	9.422331e-05	-0.000723633	0.00163827	0.000575738	-0.00057249	-0.000618612	-0.000821091	-0.000953253	-0.00021421	-0.000337102	0.000558182	-0.000373743	-0.000570073	3.3500408e-05	0.000153469	0.000123395	-0.000663326	0.000919203	0.000512483	0.000949898	0.000534823	0.00145528	0.000247651	-3.85993e-06	1.2368534e-05	-0.000142579	-0.000936378	0.00131169	-0.00198035	-0.000198894	0.000278799	-0.000723329	-0.00173009	-0.000389183	0.000427447	0.000250702	-0.000229111	0.00134487	0.00267206	2.3559829e-05	0.00048124	-0.000248458	-0.000201497	-0.00307611	-0.00125287	0.00116126	-9.46846e-05	-0.00125418	-0.000478439	1.950781e-05	0.000382093	-0.000131934	0.00104835	0.00189862	0.000817997	-0.000268414	-0.000246283	-0.00025755	-0.000105878	0.0024807	0.000529677	0.000710668	0.00111876	-0.000216054	0.000755351	0.000503595	0.000828338	0.000402764	-7.3744e-05	0.000234459	0.00032891	-0.000452178	9.709691e-05	-0.000722047	-0.0012289	0.000232846	-0.000266298	0.00165359	-0.000961211	0.00164135	-0.000331689	0.000128706	0.000173589	-0.000621729	-0.000754946	0.000206773	-0.000305077	4.083741e-06	0.000533117	-7.80851e-05	-0.000278902	0.000308305	0.00150016	0.000104906	0.000339821	-8.66733e-06	-0.000877149	0.00092612	-0.000660359	5.3694443e-05	-0.00065662	0.000514218	0.000136278	-0.000214638	-0.000263614	0.00304983	-0.000721915	4.085993e-05	-0.00197939	0.000159048	0.000558861	0.000197133	0.000627168	0.00072977	0.000670803	0.00219468	-0.00146308	0.000242181	-0.000326747	0.000382872	-0.00172504	-6.4788e-05	-0.000534896	-0.00114637	-0.00146358	0.000249593	-0.000457893	0.000271511	0.00225544	0.000284423	0.000610888	-0.0004584	0.00010543	3.5371668e-06	-0.00086971	-4.34073e-05	-0.000895403	4.2883654e-05	-0.00127155	-0.00124514	0.000591865	0.000638751	-0.00030015	-0.000188727	0.00293839	-0.00143726	0.000347169	-0.000424504	-0.000226998	0.000243138	-0.000404923	0.000725774	0.000526308	7.656379e-05	-0.00308283	0.000119996	-0.000913781	0.000117672	-0.000277878	0.000857266	-0.000547754	-0.000414801	0.000693929	-0.00143026	0.0032608	0.00052302	0.000332323	0.000501787	-0.000333296	-0.000240652	-0.000179732	-0.000110466	0.00101722	0.000566254	-0.00122348	0.00051188	-7.01403e-05	-8.71942e-05	0.00131792	0.00123898	0.00209166	2.4175864e-05	-0.000141171	0.00110133	0.000851858	-0.000522939	-2.26378e-05	-0.000376431	-0.000556718	-0.00038487	0.000151425	-0.00121807	-0.000560979	-0.000531852	-0.000654498	0.000779277	0.000656025	8.7706554e-05	-0.000225917	-0.000222836	-0.00048697	0.00163956	-0.000368911	-0.000256876	0.000582919	-4.27928e-05	-0.000444049	0.00103188	-0.00048409	-0.000451338	-0.000128116	0.000854916	0.00242058	0.000637446	0.000708086	0.00237574	-0.000571289	0.000315676	-2.46401e-05	-0.000260851	0.000196749	-0.00142932	0.000113884	0.000434414	0.00113433	0.00149461	-0.0025234	0.000255545	-0.000466106	-8.94074e-05	0.000299069	0.00194531	-0.000640932	0.00140242	0.00116838	0.00040879	-0.00186832	0.000467255	0.000407302	-0.000531469	-0.00103091	-0.00100526	-0.000111943	0.00070018	0.000830869	0.00088846	0.000805982	-0.000289851	-0.000225212	-0.000452326	-0.00131179	-0.000345507	-4.44368e-05	0.00141769	0.000630503	-0.00025927	0.00046163	-0.00112325	0.000734566	-0.000433237	-0.00137766	-0.000251035	-0.000374912	-0.00104898	0.000244216	-1.63201e-05	0.00132148	0.00076545	-0.000259293	0.000946936	-0.000990936	0.000710068	-0.00211876	0.000839762	-0.000128834	-8.82346e-05	0.00176078	-0.0013453	0.0036421	0.000738655	0.0011183	-5.67069e-05	7.171906e-05	0.000529556	0.000455476	-0.000317353	4.573369e-05	0.00086192	8.9545276e-05	-0.00190787	-0.000211922	-0.000554195	-0.000518405	0.000496357	-0.000739857	0.000115975	-0.000756041	0.000598052	0.00115002	-2.50101e-05	0.00097855	-0.000225466	-0.000371216	-2.50537e-05	-1.20319e-05	0.000120873	-0.000993783	-0.000734927	4.8376605e-05	0.000247629	0.000503017	-0.000877319	0.0004481	0.000928534	0.000249254	-4.76606e-05	0.00106274	-5.65271e-05	-0.000198732	0.000620518	-0.00051565	0.000826431	-5.59279e-05	7.0190334e-05	-0.000116807	0.00114426	0.0014864	4.745049e-05	-0.00137112	0.000979155	-0.00255791	-0.000262624	7.03826e-05	0.000665003	-0.000472139	0.000130449	-0.00145063	-0.00121943	-0.000104374	0.000718912	0.000768968	0.00114201	0.00220289	-0.000242121	0.00136	-0.000929622	-0.000413803	0.000293281	-0.000424191	0.000142724	0.00143737	-0.000615154	-2.48965e-05	0.000354621	-0.000262612	0.000486788	5.1661274e-05	0.000808427	6.0808612e-05	0.000469873	-0.000352233	-0.000135936	0.000326382	0.000406075	-0.000445869	7.737137e-06	0.00068307	-0.000176233	0.00205904	-0.000157568	-0.00057938	-0.000880475	-0.000581363	-6.16162e-05	0.000358613	-0.00070863	0.0012442	0.000601043	8.560733e-05	0.00141487	-0.00148374	0.000834977	0.000843487	-0.000337439	5.37939e-05	-0.000131807	-0.000407874	0.000239401	0.000238526	-0.000377812	0.00187958	0.000686751	-0.000479174	-0.000695915	-0.000498255	-0.000125125	-0.00248446	-0.00157778	0.000174754	-0.00052331	0.0015653	-0.000971949	-0.000771633	-0.000586671	-0.000127526	-0.000344491	-0.00052396	-0.000357135	-0.000478899	0.00271861	0.000218996	-0.00147608	7.1747236e-05	-0.00180611	2.5747131e-05	-0.000681624	2.903277e-05	0.000302731	-0.00271109	-0.000535659	0.000206595	0.00181471	-0.000822127	-0.00443552	0.000370712	-0.00180754	-0.000500464	-0.000137022	-0.000992396	0.00213988	0.00159167	0.00085259	-0.000249258	0.0014678	-7.05384e-05	0.000206286	0.00105073	0.000666284	0.000865053	0.00162685	0.00255685	-0.00215052	0.00116982	0.000580773	-0.000343764	-0.000320976	0.000433302	0.000946522	-0.000170285	0.000310602	0.000490369	0.000340131	0.00232913	-0.00245332	-0.00110291	0.00026156	-0.000894189	-0.000266264	7.545052e-05	-0.00121765	-0.000428209	0.00133946	-2.65199e-05	0.000645905	-0.00100946	0.000738096	-0.00048412	0.000874994	0.00111726	0.00158774	0.000218811	0.0003343	-9.1968e-06	0.00147532	0.0021015	-0.000266546	-0.000182229	-7.61982e-05	-0.00109427	-0.0015784	0.000799774	-0.000698398	-8.39873e-05	0.000167955	-0.00207418	2.2887712e-06	-4.93065e-05	-0.0010993	-0.00178755	-0.000693413	1.7712497e-05	-0.000628805	0.0012481	0.000879816	-0.0016375	0.000236831	-0.000529202	9.499093e-06	1.7652827e-05	0.000892555	-6.92735e-05	0.000582437	-0.000743315	3.497605e-05	-0.00148551	0.000121832	0.00147498	0.00337339	-0.000959587	0.000125739	0.00113397	-0.00097054	0.000771982	0.00119004	0.000653799	0.000634037	-0.000643933	0.000208847	-2.72318e-05	-0.00274536	-0.00122484	-0.000316358	-0.000575601	0.0001608	-0.00298437	-0.00160084	-0.00288248	-0.000341449	-0.00116417	-1.4944e-05	-0.000520343	0.000533105	-0.000390923	0.00108846	0.000862432	-0.000679457	-0.000433773	-0.00136129	-0.000619133	-0.00122583	-0.000696263	0.00200921	4.785707e-05	-0.000590369	-0.00116396	-0.00308753	-0.000369829	4.145615e-05	-0.00179438	-0.002019	0.00067511	0.000476898	-0.00176523	-8.57113e-06	0.00113342	-1.73473e-07	-0.000468859	0.000131251	0.00467315	-0.000135715	0.0018759	0.00625675	0.000556463	-0.000226837	-0.000153635	7.040434e-05	8.88731e-05	0.000618334	-0.00127192	-0.00133641	0.000263513	-0.000742355	-0.000316394	-0.000419198	-0.000460186	-0.000885362	0.000231353	0.000653938	0.00202101	0.00164676	-0.000562365	0.00190825	-0.00144488	0.00126734	-0.000793934	0.000701868	0.00181458	-0.00189952	-4.2586e-05	-0.00289892	-0.000336572	0.00106514	-0.0019842	0.00230738	0.00202333	-0.00100439	2.078996e-05	0.000203169	-0.00117326	0.000691238	-0.00100166	0.000305552	0.000727353	0.00045292	0.000425947	-1.26961e-05	0.000217064	-0.000506241	-0.000824824	-0.0012201	0.00237084	0.000292781	0.00101779	-0.000778584	-0.000314275	-0.00269243	0.0021369	-0.00153099	0.000205387	-0.00129054	0.000844079	-0.000395598	-0.000283839	-0.000452465	-0.000372887	0.00179965	-0.00042268	-0.00053184	2.1950884e-05	0.000418856	0.000421633	0.000166143	0.000847489	-0.000300864	0.000578305	0.00035212	-0.000509345	0.000438784	0.000260575	-9.27386e-05	-0.000259342	-0.0029328	-0.000909536	-0.00156268	5.292265e-05	-0.000125193	-0.00116983	0.00178729	0.000651622	0.000640718	0.00075773	-0.000447427	-0.000111445	-0.00117155	-0.000898236	-0.000335898	-0.000274887	-0.000304818	0.000667358	0.00157133	0.000798755	-0.000285361	5.8700057e-06	-8.10275e-05	0.00054745	-0.000629755	-0.000893849	-0.000606469	-0.000434127	-0.00047637	-0.0013615	-0.00383576	-0.00086167	0.000212516	-0.000850862	-0.00115385	9.626336e-05	-0.000551843	0.000761518	0.000599258	-0.000418172	-0.000495503	-0.00055332	-0.000765849	-0.000487738	0.00138089	-0.000363198	-0.00135768	-0.00207037	0.000422272	-0.000626346	-0.00247742	-0.00291088	0.000206004	0.00137979	0.0010883	-0.000313503	0.000111142	0.000264111	0.000573557	0.000254868	0.000337542	0.00116207	0.00103097	0.000277612	0.000946527	0.000640414	-0.00067426	0.00218825	1.3341744e-05	0.000542896	0.000332494	2.5598074e-06	0.000247717	-0.00043367	-0.000305028	-0.00109141	-0.000303671	0.000399154	-0.00032007	0.00109909	0.000104437	0.000215194	0.000110223	0.00164534	-2.4279e-05	0.000348318	7.206737e-05	0.00159143	0.000221315	0.000456728	0.000594407	-0.000375881	0.000437129	-0.0012572	-0.000192571	-0.000937358	4.9549548e-05	-0.000284094	-0.000890973	0.000455269	-0.000736955	-0.00105471	-0.000422747	-0.000266268	-0.000372766	0.000656596	0.000354751	0.000697118	0.00126334	-0.000333231	0.000514783	-5.43643e-05	-0.000601575	-0.000107642	0.00113455	-2.4704e-05	0.000103522	0.001342	0.00128371	-0.000411584	0.00125156	0.000135901	0.000627726	0.00064477	0.00152713	-0.000194136	-0.00118684	0.000621551	-0.00116338	-0.000951114	0.000527227	0.000234993	-0.000399703	0.000530163	0.00242469	0.00022174	0.001389	0.00059233	-0.000382246	0.000231096	0.00151437	0.000470525	-0.000136306	0.000215411	-0.000175709	-0.00043138	-0.000286457	0.000191976	5.159877e-05	0.00025252	-1.40502e-05	0.00146784	0.00224679	-0.00018099	-0.00118802	0.000731429	0.000870443	0.00043966	0.00111447	-0.000225663	-0.00114938	-0.000136218	0.00109051	-0.000392617	0.00300056	-0.000597806	0.000408093	-0.000295551	-0.0014473	-0.000437644	-0.000346473	9.41974e-05	0.000478209	-0.0010603	0.000776566	-0.000755524	-0.000407561	0.00155916	0.000700228	0.000646822	0.000156702	-0.000506181	-0.00125539	-0.00116483	0.00199441	0.000391097	0.00277002	-0.000161491	-0.00122571	-0.000628732	-0.000278478	1.27309695e-05	-4.68158e-05	-0.000377775	-0.000359124	6.654551e-05	0.000777368	0.000165265	0.000438537	-0.000287856	-0.00111305	0.000335527	-4.88086e-05	4.0079904e-05	-0.000441364	-0.000490978	-0.0011396	0.000528803	-0.000393178	0.00117693	-0.0020579	0.00304349	-0.00144946	0.000205003	-0.000588831	0.00111628	0.000193464	2.822269e-06	0.000815224	0.000153618	0.00138918	8.506283e-05	-0.00118961	-0.000294419	-4.09051e-06	0.000270279	-0.00075023	-0.000804935	6.102835e-05	-0.000139422	-0.000372951	0.000700527	-0.000555014	0.000852968	0.00163328	-0.00156695	0.001069	0.00170593	0.00359394	6.942825e-05	0.000758529	0.000350699	0.000219641	0.00263212	-0.00183803	0.000512537	0.000205395	0.0012247	0.00087471	-5.81784e-05	0.000585795	0.000215667	-0.000265209	-0.00145545	1.4062767e-05	0.00020026	0.000383573	0.00153456	-0.000748617	-0.000740194	-0.000352871	0.00018533	-0.00069633	-0.000432069	0.00142096	0.000568383	0.000183061	-0.000201344	0.000537859	0.00026591	0.000193555	-2.24143e-05	0.00025136	0.000337562	-0.000428681	1.383725e-05	-0.00023109	-0.000481618	-0.000364009	-0.000711846	0.000528542	-0.00147598	-0.000672877	-0.00021956	-0.000497373	0.00185816	-0.000157545	0.000169657	8.2428545e-05	-0.00253028	8.071489e-05	0.000643415	-0.00225965	0.000337824	0.000582096	-0.00252055	-0.00146952	0.000434849	-0.00128033	-0.00113938	-0.000841607	-0.00149419	-0.00221284	-0.000509711	-0.000911883	-0.000671133	-1.12653e-05	0.000130489	0.000503449	0.000226032	-0.000344021	0.00019023	-0.000215707	-0.00013386	0.000150315	-0.000530505	0.0011425	-0.000307009	-0.000641801	0.000270545	0.000196836	-0.000590394	-0.000639385	0.00160548	0.000474808	-0.000431512	0.000114011	-0.000262634	0.000642184	-0.000663999	-1.13886e-05	-0.000926312	0.00267068	0.00124601	0.00136489	0.000482703	3.0861538e-05	0.000344138	-0.00107331	-0.000329133	0.00112102	-0.000736146	-0.000655116	-8.86376e-05	0.000295032	0.00177307	0.00134565	0.000403409	0.000313572	0.000438292	0.000371838	-0.000628903	0.000556906	-0.00127401	-6.69384e-05	0.000429007	-0.000651639	-0.000518995	-0.0022282	-0.00244281	0.000719857	-0.000816414	0.000208496	-0.000978815	0.000316388	-0.000613309	0.00150474	-0.000976677	-0.00129027	0.000169138	1.2821019e-05	0.000762298	0.000242832	-0.000999029	0.000936648	0.000401967	-0.000107154	0.00244146	-0.000713848	-0.000481576	0.000285722	-0.00019465	-0.000979686	-0.000511008	0.000311408	0.00120572	0.00196147	-4.08476e-05	0.000326682	0.00224097	0.000598963	0.00100483	0.00029472	0.000975372	0.00269742	0.00202119	-0.00122212	0.000893594	0.000947699	0.000972329	-0.000833981	0.00108022	-0.0068148	-0.00584586	-0.0006601	0.000211158	0.000811541	-0.000687166	-0.000645103	-0.00147586	6.786027e-05	-9.59084e-05	-0.00202821	0.00232111	0.00167645	-2.81116e-05	0.00223839	-0.00377947	-0.0036622	0.00227161	0.000596802	0.00063955	-0.00187717	-2.74584e-05	-0.00526297	-0.00305923	-4.40627e-05	0.00372317	0.00339636	0.00326499	-0.00287785	-0.00203569	-0.00340374	-0.000962932	-0.00108798	0.00126438	0.000765161	0.00209197	0.000150441	-0.000332969	0.00132068	0.000175929	0.00131282	-0.00049179	-0.000156114	-0.000851654	-0.00056184	-0.00783088	0.000512714	-0.000667555	0.000114504	-0.000372066	-0.000497885	-0.00175652	0.00166717	0.00214533	0.00179219	0.000409481	0.00141794	0.00183007	0.000241155	0.000242059	8.058167e-06	-0.00149881	-0.000548355	0.00127114	0.00139861	0.000813043	0.000663492	-2.77096e-05	-0.0018377	-0.000376071	0.00129116	-0.00122012	0.000285403	0.000402861	0.000325367	-0.00176961	0.00134906	-2.87733e-05	0.000214915	-0.000380617	0.000828167	0.00104719	0.00189911	-0.000313007	-0.000452	0.000738002	0.00134887	-0.000819402	0.000102118	0.000395796	0.000370758	0.00035316	-0.00121705	-0.00187147	0.000136602	-0.000103068	0.000500933	0.00101982	0.000857288	-0.000133371	-0.000385506	0.000357588	-0.00105737	-0.000932624	0.000957199	0.00163022	0.000600754	-7.90385e-05	-0.000173015	0.00101982	0.000193161	-0.000435334	0.000263732	0.000916882	-0.000194197	-8.58378e-06	0.00123784	0.000904105	0.000115014	0.000214545	-0.0005289	-0.000899301	-0.00153602	0.000903108	-0.000121327	-3.50214e-06	0.000150422	0.000500095	-0.000776195	0.000263174	-0.000380266	0.00322172	-0.000677866	-0.000363702	1.6816426e-05	-0.00193173	0.00037455	1.2969678e-05	-0.000151685	-0.000616379	-0.000390042	0.000628445	-2.24137e-05	-0.00129177	-0.000102396	-0.00144135	0.000664119	-0.000495733	-0.00198592	0.00133064	0.000745918	-0.000594926	-0.00157969	-0.000250692	0.00162677	0.000113499	-8.18033e-05	9.522557e-05	-0.00205206	-3.24899e-05	-0.00200093	-0.000343011	0.000328165	-0.000213189	0.000147115	3.2947915e-05	-0.000709502	5.536041e-05	-0.00108082	0.000324031	0.000292358	-0.00030557	0.000848805	0.00124059	-0.000644637	0.000674307	0.000364493	0.000661615	0.00124862	-0.000974124	0.00098192	0.00132258	-0.000314791	0.000579763	-0.000453481	0.000358854	-0.000337032	-0.000473031	0.00215876	0.000276924	0.000143466	-0.000419229	7.222062e-05	-0.000141577	2.4957473e-05	-0.000409393	-0.000690933	-0.00089802	-0.000220818	-0.000231298	0.00019883	8.3864856e-05	-0.000177567	0.00111551	0.000723181	0.000767653	0.000723743	0.00224571	0.00099183	-0.000634812	-0.000435231	0.00133047	-0.000361702	-0.00205133	-0.000866084	0.000517972	-0.00277014	0.000675467	-0.000878564	-0.000328204	-0.00289614	-0.000739733	-0.000702139	0.000222668	-0.000140063	-0.000145306	-0.000878783	-0.000107361	-0.000122395	-0.000357099	-0.000740323	-0.000496093	-0.00133234	0.000711181	-0.000215584	0.000753212	0.000325884	0.000784976	0.000584507	-0.00129124	0.000544144	-0.002272	0.000658896	0.000513804	0.000353951	0.000317971	0.00168474	0.00112453	-0.000564116	-0.00240108	0.00100824	-0.000493439	0.000789519	-0.000868054	0.000683047	0.00051872	0.000134845	0.000645824	0.000488094	0.000180368	0.00114579	0.000163779	6.723769e-05	-0.000639806	0.000577578	0.000317925	-0.000282643	9.4585266e-05	3.661901e-05	0.000887843	-0.00075558	-0.00144903	-0.000916031	0.000215282	-0.000770021	-3.72694e-05	-0.00208066	1.3218347e-05	-0.000650906	-0.000336419	-8.96404e-05	0.00089803	-0.00132943	6.791924e-05	0.00105873	-0.000496383	9.642541e-05	-0.000618673	0.000551801	-4.10106e-05	0.000970719	-0.000806664	-0.00040974	0.000209601	0.000531155	-0.000740117	0.00353926	-0.000500791	-0.00129137	-0.00109926	0.000622858	8.7710716e-05	-0.00165023	0.000505222	-0.000585467	-0.00240608	-0.00147858	0.000132819	-0.00334363	0.000701921	-0.00033118	-0.000440573	0.000497183	0.000750347	0.00010875	-0.000393012	-0.000810295	0.000462086	-0.000100433	0.000174991	0.00020786	-0.000176407	0.00134067	-0.00101858	0.000549987	-0.000605044	0.000169623	-0.000451743	0.000765958	4.816514e-05	0.000960013	-7.91756e-06	0.00145459	-0.000249697	0.000469115	0.00217231	0.00246197	0.00171446	-0.000580488	-0.000937364	0.00111743	0.00170472	0.00110505	0.00332265	-0.000823236	3.806173e-05	-0.000196451	-0.000684094	-0.000615361	0.000389944	-0.000608959	-0.000243495	-0.0016697	-0.000617507	-0.000678137	-0.000358081	0.000989804	0.000322445	5.3645097e-05	0.000278962	-0.000762019	-0.00181	-0.000202178	-0.00032461	0.000728709	-0.00313675	0.00041819	0.00073801	0.00176227	0.00279176	-0.000200412	0.000955474	-0.00032548	0.000386966	0.00010444	-0.00173503	-0.00096527	-0.000693044	-0.000852437	-0.00182572	0.000343137	-0.00188557	0.0011076	-0.00678216	-0.000762811	-0.0014096	0.000250629	-0.000585105	0.00221892	-0.00100666	-0.000118254	6.250224e-05	-0.000630226	0.000166521	-0.000154163	0.00101137	0.000954558	-0.000118243	-0.000413092	0.000173591	0.00079553	8.909518e-05	0.00010128	0.000264807	0.000147878	-0.000211724	0.00147644	0.000390234	0.000179717	0.00199589	0.000300035	0.00021928	-2.86299e-05	0.00186416	0.000160899	-0.000244469	-8.09389e-06	-0.000648329	-0.00227993	-3.64768e-05	0.000879292	0.000710564	-8.42602e-05	2.6141255e-05	-0.00345462	-0.000206842	-0.000122693	-0.0012628	-0.00176598	0.00160441	-0.000162287	-0.00339554	-0.000676044	3.7727055e-05	-0.00163428	-0.00163594	-0.00385637	-0.000833775	-0.000383247	-0.000951464	-3.61178e-05	-0.000557384	-0.00136287	0.000414781	0.000362659	5.236998e-05	-0.00145737	-0.00204872	0.000732446	0.000138665	-0.00123563	0.000830818	0.000954724	-0.000168306	0.00175246	0.000188986	-0.000160513	0.00258822	-0.0010776	0.000231978	0.00131804	-0.000138021	-0.000142722	0.000363131	-0.000753353	-0.000924842	0.000355149	-2.0923e-05	0.000725876	0.000477894	4.2073163e-05	-0.000910524	-0.000349758	0.000138147	0.000115068	0.00100635	-0.000170138	-0.00167361	8.362018e-05	-0.000366607	0.00317357	-0.00035102	0.000321635	-0.000384173	0.00112007	0.00032308	2.5167461e-05	0.000126291	0.00147144	-0.000804088	0.00253586	0.00067534	-0.000459434	-0.000412994	-0.000599639	-0.00136845	-0.000468166	-6.55328e-05	0.000426819	-0.00123421	-0.000117486	-0.00177159	0.000393852	0.00275945	-0.000773587	0.00204788	-0.00160154	-0.000379867	-0.000976575	0.000604877	-0.000485503	0.000219538	0.00181149	-0.00135081	3.8769036e-07	0.000120624	0.000829842	-3.85124e-05	0.000835977	8.126965e-06	0.00113528	0.000452839	0.00264672	0.00123621	-8.67203e-05	0.00107753	0.000358928	0.00130318	-1.04428e-05	0.000127587	-5.85338e-05	-0.00027337	0.000133745	0.00202219	0.000733309	-0.00163346	-4.44218e-05	-0.000141882	-0.00123297	0.000207164	0.00162443	0.00128373	-0.000418624	-0.00171043	0.000833475	0.000173575	-0.000244694	0.000473092	0.00148263	-0.000668811	0.000864083	0.000268056	0.00101008	0.000176569	0.000254215	0.000482086	-0.00117453	-0.000418353	-0.000603528	-0.000858626	0.00107349	0.000131908	0.00181732	0.000362795	0.000330339	-0.00194399	0.000221179	0.000407474	-0.000192513	-0.00262795	0.000660108	-0.000154942	0.000338297	-0.00163537	-0.000524228	0.000734797	-0.00131975	-0.000266656	-0.000492943	-0.000372049	0.000658542	0.00211579	-0.000335487	-0.00422009	-0.000127935	-0.000741205	-0.00160845	-8.51767e-05	0.00124304	0.000180611	-0.00100393	0.000906708	0.000338467	2.7740658e-05	0.000257248	-0.000773558	0.000179162	-0.000465662	-1.69147e-05	-0.000397213	-0.000313982	-0.00111693	9.859735e-05	-0.000403041	0.000516585	3.119322e-05	-0.000878976	5.1055078e-05	7.113756e-05	0.00123428	0.000559408	-0.00113121	-0.0012202	0.000643974	0.00205337	0.000387185	0.00120226	0.000616418	0.000370589	0.000890186	-0.000475142	0.00230913	-0.00131018	-0.000914432	0.000524296	-0.00135373	0.00292433	-0.000431255	0.000438451	0.000994125	0.00110075	-0.00044247	0.000267826	0.000863884	-0.000488288	-0.000176199	-0.000298556	-5.42479e-05	0.000336587	0.000608692	0.000586657	-0.000942378	4.284492e-05	0.000271751	-7.6911e-07	0.000654985	0.00119707	-0.00072674	-0.000651591	-0.00032366	-0.000713921	0.00115703	-0.00157791	-0.000306703	0.00144509	0.000108419	-0.000794069	-0.00043215	-0.00105938	0.00139021	0.000900557	0.00151202	0.00116698	-0.00406066	9.519539e-05	-0.00073103	0.00171491	0.00167468	0.00462773	6.5969405e-05	0.00316783	0.00129959	0.00101045	0.000360776	0.00012088	-9.75949e-05	0.000819746	0.00023534	9.9291756e-05	0.00124593	8.553745e-05	0.000300968	0.00119222	0.000240183	-0.00126465	-0.000107442	-0.0019184	-0.000105012	-0.000885512	0.00033996	-0.0011416	0.000305908	-0.000256154	-0.000223664	-0.000599738	4.7614336e-05	0.000963701	-0.000660034	-0.000489913	-0.000896104	0.00217463	0.000782532	-0.000345517	-0.00017325	0.000924426	-0.000129353	-0.00017297	-0.000504961	0.000178	0.000799369	-0.000382668	5.9638995e-05	0.000214766	-2.10438e-05	0.000335815	0.00174999	-0.000585105	-0.000429672	-0.00153588	-0.00080263	-0.00469099	-0.00138436	-0.000743846	-0.00097432	-0.000717516	-0.000451183	-0.000986137	0.00073724	0.0019473	9.1231625e-05	0.000936015	-0.000449355	0.000234927	0.00056962	0.000524188	0.000155465	0.000305891	-0.00017079	0.000333585	-0.00100316	0.000206529	0.000321709	0.00152536	-0.000855976	0.000260588	-2.97985e-05	-0.00119623	0.000160486	0.000824433	-0.00150836	-0.000708453	0.000470775	0.000673848	6.534428e-05	-9.7826e-05	-3.44749e-05	0.000340349	-0.000345578	0.00197739	0.000308914	9.450116e-05	0.000611034	0.000507252	0.000263896	0.000432467	-0.000537134	-8.35915e-05	-7.06381e-05	-0.000737176	-0.00033653	-0.00116829	-0.000672017	-0.000587662	-0.000605359	-0.000191764	-0.000330641	-0.00081	-0.000501648	-0.000596872	0.000564582	-0.000918235	2.255037e-05	0.00161714	0.000955026	-0.00174543	-0.000392832	0.00140928	-0.00235825	-0.000991331	-0.000649428	0.000569346	0.000616268	0.000781922	-0.000170365	0.000767703	0.000227808	8.670238e-05	0.000812002	-0.000218608	0.00267983	0.000291894	0.000652557	0.000644419	0.000304684	0.000152841	0.000159855	0.0027556	0.000168328	0.000676089	0.000804439	-0.00113102	-0.00376162	-0.000610882	-0.000857273	-0.00276486	-0.000682072	0.000481715	-0.000248981	-0.000851614	0.000140555	-0.000514601	-0.000837441	0.00131808	0.000483613	-0.000255742	-4.35885e-05	-0.000141409	0.000270561	-0.00212836	-0.000709939	-0.00027588	0.00178059	-7.7277e-05	-0.00463148	0.00120509	-0.00146441	-0.000658684	0.000532771	-0.00185448	-0.000199322	-0.000183355	0.000272577	-0.00104234	0.000670921	0.000384922	-6.21187e-05	0.00115968	-0.00084735	-0.000553408	-0.000494407	0.0007242	0.000607822	0.000930157	0.000857879	-2.53023e-06	0.00184938	0.000525118	-0.00163349	-0.000197216	4.6263617e-06	-0.000121624	-0.000726666	0.000510026	-0.000201975	-0.000623828	-0.000480664	-0.00139306	0.00113903	0.00101407	0.00156981	-0.00274424	-0.00116005	-0.000256395	0.000464951	-0.000392246	-0.000400312	7.857287e-05	-0.000510961	0.000389346	-0.000157026	0.00159547	-0.000799919	-0.000480289	-0.000505273	-0.00255646	0.0010149	0.000989776	-0.0018379	-0.000654947	-0.000589043	-0.00263004	0.000184373	-0.000382323	-0.000298205	-0.00148074	-0.000473362	-0.000541439	-0.000131232	0.00123408	0.00115459	0.000301856	-0.0019563	-0.00165109	0.000361315	-0.000323531	0.000616643	0.000889653	0.0001312	-0.00105466	-0.000797467	8.9398294e-05	0.000228193	-0.0011857	-0.000292801	0.00135196	0.000496205	0.000960698	-0.000988529	8.469468e-05	0.000240518	0.000457359	0.00128939	0.00104504	0.000829136	0.00184032	0.000487628	0.00115725	-5.07204e-06	-0.000454081	0.000129143	0.000337583	6.12136e-05	-0.000698485	-5.25699e-05	0.000145469	3.790383e-05	0.000574	0.000677961	0.000848756	-0.00223839	-0.00130179	-7.17248e-05	0.000621205	-0.00094142	-0.00316895	-0.00108176	0.000944301	-0.000182687	0.00323964	0.00148015	0.000546363	0.00140479	0.000232069	0.00168462	-0.000298242	-0.000104318	-2.21799e-06	0.000360812	0.00138767	0.00203979	-0.000339816	0.000884988	-5.06429e-05	0.000819959	-0.000837532	0.000303323	2.9720786e-05	-0.000630176	-0.00362356	-0.00124119	0.00144542	0.00135591	0.000360217	0.00165545	-0.000494151	-0.00317737	-1.20425e-05	-0.000522297	-0.0011563	-0.000738325	-0.00120659	-0.00314023	5.655296e-05	-0.00066425	-0.000396089	-0.00040981	-0.000181569	0.0013339	0.000964202	0.000179265	-0.00034728	-0.000988559	-0.00159219	0.000659503	0.000220098	-0.00236155	-0.000108006	2.7493828e-05	0.00202641	0.000111203	-0.000520606	-0.00196729	0.000797838	-0.00102709	-0.000209238	0.00148015	-0.000813477	0.00183037	-4.50055e-05	-0.000266903	0.000156849	-0.00203325	-0.000218255	-0.000320463	-0.000676106	-0.00039325	0.000969908	0.000247084	0.000871933	-0.000596487	-5.08963e-05	-0.000381937	0.000329263	0.00151081	0.000416015	0.000619568	0.00105029	0.00122422	-0.000352655	2.2856759e-05	0.000401693	-0.000304688	0.000406832	0.000677503	0.000967112	-0.000568605	0.000843698	7.702035e-05	-0.000904771	0.000883475	-0.000246077	3.6852114e-05	-0.000806012	-0.000851495	-0.000113623	0.00068028	0.000183531	-0.000895082	-0.00144338	0.000488007	0.00234263	-9.03439e-05	0.000727301	0.000367517	0.000626527	0.00096135	0.000435355	0.00135692	0.000600834	0.00159512	0.000178143	-0.000861287	0.00102965	0.000560375	-0.000361344	-0.00087307	-0.00305059	-0.000117905	0.000683175	-0.00329608	8.178371e-05	-0.000247907	-0.00167292	-0.00139742	0.000325724	-0.000544115	-0.00308974	0.000640164	0.000168553	-0.00123985	-0.000334588	-0.00064572	0.00125661	0.000891622	-0.000247577	0.00309092	9.0457055e-05	-0.000174904	0.00102773	0.00188582	-3.22307e-05	0.00115798	-0.000316448	-0.000912272	-0.00177404	0.000708917	0.000986677	0.000962648	0.00101364	0.000427886	0.00036438	9.8950084e-05	-0.000772854	-0.000188775	0.000302382	0.000717641	-0.000653682	0.00148071	-0.0010957	0.00112509	-0.000120146	-7.54743e-05	-0.000207306	0.00282531	8.670801e-05	0.000470374	-0.00110451	-0.00336733	0.00103579	-0.000329047	0.000813044	-0.000466355	3.8421196e-05	0.000585106	-0.00104117	0.000983714	0.00240026	0.000599099	0.000616633	-2.30671e-05	0.00389097	-0.00140241	0.00308237	0.00102825	0.000870885	-0.000965006	0.000111605	-0.000822998	-0.00145115	-0.000204453	0.00163904	-0.000163493	0.000930172	-0.00067184	-0.00283994	-0.000747412	0.000604751	-0.000125237	0.000168089	0.000840851	0.000961651	-0.000439165	0.000227785	-0.000601642	0.000264766	-0.00114378	0.00055632	0.000592388	-0.00167337	0.000448328	0.000826501	0.0012556	0.000610666	-0.000109622	-0.00436517	-0.00225729	-0.00107225	0.000779126	0.00165234	0.00100378	-0.000148868	0.000135559	3.551902e-05	0.00123431	-0.00024945	0.000142639	-0.000593544	0.000710221	-0.00136895	-7.07494e-05	-0.000766949	0.000500083	0.00119916	-0.000380201	-0.000979166	-0.00168202	-0.000799191	-0.00314791	0.000894215	-0.000400829	0.00184913	-0.00145014	-4.89466e-05	-0.00164035	0.000449232	-0.000674598	0.00155771	-0.000819487	-0.000176003	0.000575487	-0.000450039	-0.000657808	0.00138627	-0.00010717	-0.000228126	-0.00116201	-0.00228487	-0.000809388	0.00114903	0.000596001	-0.000162744	0.000743098	-0.000512212	-0.00032078	0.00206166	0.0013079	-0.000767558	-0.000236648	-0.000169732	7.711845e-06	-0.000735827	-5.11886e-05	0.00168764	-4.46657e-06	0.000339966	0.00118291	0.00102556	-0.000238842	0.00235011	-0.000192165	0.0011799	-0.00011967	0.000455067	0.000339176	-0.000364075	-0.000382791	0.000253027	0.000259111	-0.000144612	0.000186411	0.000990615	0.000443533	-2.97654e-05	-0.00122187	0.000215134	-0.000959918	0.000651786	0.000986809	0.000297395	0.00137409	8.024037e-06	0.000147017	0.00112024	-8.64172e-06	-0.00041015	0.000402151	-0.000403556	0.00011673	-0.00211684	-0.00158498	0.000146379	-0.000195342	-0.000893376	0.000701582	0.000292781	0.000232871	0.00145932	-0.000134763	2.0812744e-05	-0.000455181	7.1135364e-05	-0.000844096	-6.40269e-06	0.000860073	0.000479678	0.000262708	-0.00014709	0.000795553	-0.000939806	0.00023288	0.00115265	0.00237683	0.000773588	0.000469873	-0.000743356	-8.5553e-05	-0.000250966	-1.23374e-05	-0.000717233	0.000206498	-0.000747568	0.000211486	0.000607343	0.000476886	5.8270187e-05	-0.000560119	1.4331806e-05	0.000254455	-0.00181017	0.00142991	-0.00216241	0.000425364	0.000199554	-0.00168525	0.000302153	0.000286403	0.000318738	-0.00212516	-0.00119518	-0.000349479	-0.000402224	0.000572007	0.000319153	0.000212848	0.000109773	-0.000105679	-0.00111008	0.000217933	-0.000755948	-0.00428599	0.000155545	0.00136843	0.00157269	0.000424921	-0.000815664	-0.00113348	-0.00161136	0.00156186	-0.00140316	0.00133814	0.000544043	0.000972862	9.5965086e-05	-0.00223926	0.00197834	0.00103138	0.000104075	0.00182349	-0.0029348	-0.00138253	0.00164222	-0.000692929	0.000888386	0.000561348	-0.000773575	0.00020316	0.000181615	0.000293338	0.000303894	0.00107142	0.00179212	-0.00143072	0.000260384	0.00246545	-0.000299676	-0.000210851	-0.000135681	0.000298543	-0.00079137	0.00101623	-0.000464559	-0.00112048	-0.000429781	0.000542466	0.00147422	-0.000504364	0.000336996	-7.90337e-05	-0.000375602	0.000715577	0.000440794	0.000776102	0.000616975	0.000131702	-0.000789308	-0.000504285	0.000367952	0.000314865	0.000162571	0.00014704	-0.00203145	-5.49052e-05	0.0024342	-0.000644226	0.00114359	0.000252875	-0.00103749	0.000169975	0.000933835	-0.00148877	-0.00124318	-0.000356447	0.000722934	-0.000190364	-0.000942652	-0.000328302	0.000315443	1.8658601e-06	3.4714387e-05	0.00197718	0.000752199	-6.82335e-05	0.00013378	-0.000145613	-0.00031681	0.000148759	0.000890002	0.00023687	0.000789407	0.00131092	0.000376073	-0.00306102	0.00102614	-5.32604e-06	-0.000320214	0.000313361	0.000186855	-0.000645972	3.1215157e-05	0.002834	0.000566512	0.000777322	0.000504027	0.00145141	0.000522897	-0.00091184	-0.000396004	0.000598586	0.000252134	-1.73522e-05	0.00122469	0.000120378	-0.00175471	0.000149773	-0.00265351	-0.00325703	-0.00143709	-0.000354772	0.000104149	0.000480979	0.000337205	0.000284424	-0.000749662	-4.96754e-06	0.000466408	0.00122793	-0.000294045	0.000580131	-0.000111849	0.00183555	-0.00131287	-0.000843555	0.000263842	-0.000263493	-0.000619979	-0.00146216	-0.000236218	-0.000524438	0.000245127	-0.00011009	0.000294547	-0.000532962	-0.000466849	0.00204835	-0.000359588	0.00113195	-0.00127664	-0.000925707	-0.00064692	0.000488397	-2.20524e-06	-0.000455594	-1.7482e-05	0.00114734	-0.00172083	-0.000554972	0.000193435	0.000811421	0.000341393	-0.00195608	-0.00314447	-0.00283807	-0.00161857	-0.000656331	-0.000373012	-0.000499606	-4.10141e-05	0.000136744	0.00089776	0.000722991	-0.00172145	-0.000688263	-0.00170201	0.000800607	0.000191609	-0.000606552	0.000567696	-0.00140196	0.00145465	-0.000496811	-0.000501856	0.000460514	0.00111095	0.000286629	0.000618783	-0.00182258	-0.000330715	0.000556178	0.000772864	-0.000518472	-3.37464e-06	-0.00108334	0.00078586	-0.00088252	-0.00305685	-0.00192198	0.000461539	0.00147499	0.0013142	-2.08275e-05	-0.000300991	8.79348e-05	0.000376947	9.284405e-05	-0.000436309	0.000130437	0.000659751	0.000261874	0.000648632	-0.000155455	0.000673491	-2.65877e-05	0.00133185	-0.00183537	7.4896474e-05	0.00109027	-4.77244e-06	-0.000573427	0.000647335	0.000128213	0.000291715	0.00111152	-0.000580495	-0.00120755	0.000537703	0.000926343	0.00241856	-0.00265044	-0.00101826	0.000523674	-0.000336163	-0.00167635	0.000311998	-0.00188934	-0.00111212	-0.00453602	0.000794894	-0.000478014	0.000769862	-0.00060867	0.000299472	-0.0011877	-0.001168	0.000163995	-0.00107627	-0.000553425	0.000382636	-0.000273938	0.000514607	-0.000502086	-0.00072685	-0.000373233	0.00027342	0.000119246	0.000531964	0.00027895	-0.000320848	0.000893338	0.000243006	3.3934986e-05	0.000147846	-0.00060641	0.000675756	0.00105399	0.0012037	0.000390777	-0.00163132	0.00387519	1.50583555e-05	0.000390876	0.00120017	0.000477912	-0.000721677	-9.68575e-05	0.00283646	0.00236805	0.00132333	-0.000424425	0.000316824	-0.000585857	0.000338418	-0.00244359	-0.000221678	3.8631548e-05	0.00100108	-0.00146831	0.000704077	-0.000407513	0.000900231	-0.00198778	-0.000244536	-0.000124969	-0.000161612	-0.0010178	-0.000249564	0.00034095	0.00129074	9.6956166e-05	-0.00023088	-0.00028055	-0.00136487	0.00163508	-0.000473222	3.804648e-05	-0.000505026	0.000150454	0.00113456	-0.000235427	-0.00162414	-0.000259538	-0.000363207	0.000645256	0.000154633	0.00115328	0.000691688	0.000206081	-0.000551288	-0.000181495	-0.00021569	9.84887e-05	0.000249201	0.000267476	2.9253037e-05	0.000808477	0.00219041	-0.00044145	0.00071745	-0.00154098	3.4948684e-05	-0.00341163	-0.000102085	-0.00173449	0.000107815	0.000838631	-0.000468198	-0.00080042	-0.000703599	0.000245072	-0.00305222	0.000418991	-0.000527976	-0.000235604	-0.000294308	-0.000248936	-0.000679171	0.000731093	-0.00147015	-0.000179125	-8.12577e-05	0.000682785	-0.000245624	0.000584881	0.000511257	-0.000948601	-0.00142192	-0.00205042	-0.000156557	-0.000948631	0.00215851	-0.000568019	0.00016919	0.000181381	-0.00142106	-0.00350079	-0.000372096	-0.000399806	-0.00245833	1.667339e-05	0.000184299	-0.00127104	0.000820296	0.00169005	-0.000996725	-0.00146213	-0.00117385	0.00162568	-8.04131e-05	-0.000105034	-0.000582776	-0.000448592	2.9833429e-05	-0.000974155	0.0018055	-0.00038958	0.00031459	0.000135857	-0.000285368	0.000704483	0.00093783	-3.24575e-05	-0.000804691	-0.000337968	-6.60489e-05	0.00065123	0.000324148	-0.00042147	-0.000686112	0.000508225	-0.0013445	0.000217535	0.00128902	-0.00118139	-0.000472095	0.000116415	-0.000954515	0.000113611	0.000407472	2.3291082e-05	-0.00152687	0.0001398	-1.72663e-05	-0.000315062	0.00121528	0.000997756	-5.32317e-05	-0.000985983	-0.000593848	-0.0029586	-0.00261446	0.000944445	0.000610892	0.000272545	0.000113823	0.00171413	0.000566887	8.3895146e-05	-6.27885e-05	-0.000261775	0.00103546	7.766305e-06	0.000111205	-0.000428226	-0.000195448	-0.00133379	0.000146387	0.000216881	-0.000611933	0.000211894	8.4328945e-05	0.00210757	0.000820296	-0.000703184	-0.00386834	-0.000491225	3.1254745e-05	0.000381253	0.000314388	0.00162078	-0.000926795	-0.000704835	-0.000492802	0.00163147	0.000468281	0.000645443	-0.000890422	-0.00242614	-0.00508493	0.000743584	0.00064974	0.00236738	-0.000946416	-0.00123102	-0.0030376	0.00109539	0.00023638	0.00037452	-0.000267375	-0.000742583	0.000410948	0.00224004	0.000326156	0.000443649	0.000928609	0.000166215	-0.000343493	0.000173922	0.000864489	-9.78182e-05	0.000117083	-0.000182915	-0.000111557	0.00066045	0.000827852	-0.000134897	-0.00301125	-8.89195e-05	0.000203494	-0.000245383	-0.000448372	9.287898e-05	-0.000915968	0.00176766	-0.000427244	0.00116058	-0.00416056	0.00136257	-0.000754703	0.00105939	-0.000117654	0.000252285	0.00147981	0.00260607	0.000166402	-0.000341004	0.000373599	-0.00045195	-0.00138654	-0.000538636	-0.000130682	-0.000913609	-0.000925101	0.00179466	-0.000259295	-0.00087367	0.00128075	0.00114418	0.000503074	-0.000702455	0.00107122	-0.000864731	4.674224e-05	-0.00031699	-0.000145257	0.000232593	0.000127605	8.5512846e-05	0.000619448	-0.0012686	0.000934821	-0.000618148	-0.000138703	-4.68541e-05	-0.000512887	-0.000197223	0.000407843	0.000593896	0.000713383	0.000681388	-5.98082e-05	-8.90599e-05	0.000314433	0.000790047	-0.00137911	0.000610164	0.0001189	-0.000234379	3.7492355e-05	-0.00146684	0.000829091	0.000674986	0.00098945	0.00117765	-4.99033e-05	-0.00013585	0.00179885	0.000456349	-2.29503e-05	-0.000664919	5.2396284e-05	-0.000830022	-0.000342576	-0.00035578	-0.00109226	0.00105644	0.000279726	0.000117406	-0.000528133	0.000409772	0.000832444	0.000684045	0.00181331	0.000425917	-0.000868374	0.000643493	0.000127978	1.5185732e-05	0.000585407	-0.000433956	-0.000365716	-0.000887381	-0.000619975	0.000862088	0.0004902	-0.000607911	-0.00023078	-0.00029688	0.000199595	-0.000467909	-0.000471024	-0.0020061	-0.000224557	-0.00144083	0.00100543	0.00283111	0.00126453	0.000493013	0.000674868	-0.000361793	-0.00100355	-0.000599484	0.00010187	-0.000551442	0.00011999	-0.000209558	-0.000505339	-0.000614033	-0.000221618	-3.54209e-05	-0.000106894	-0.00221013	-0.000793724	-0.000534929	0.000457202	-0.00081301	-0.000128214	0.00114828	-0.000136538	0.000892289	0.000108851	-0.00133528	-0.000635708	0.000262081	-0.00096732	0.000333497	0.0043281	-0.000108912	-0.00021446	-0.000500714	2.5292746e-05	-0.000222161	-0.0047647	0.0005713	3.0933552e-05	0.00130262	-7.72254e-05	-0.000303615	3.2981414e-05	-0.000514713	0.000355503	0.000606629	0.00110171	0.00062779	-7.50697e-05	0.000336746	-0.00305492	0.000752602	-0.000592546	-0.000786493	0.000299506	0.000614355	0.00111042	-0.000334824	0.000220403	-3.01088e-05	-0.000389596	4.5180557e-05	0.00154538	-0.000370452	-0.000518407	0.000169777	-0.000287383	-0.00103816	-0.000348396	0.000282542	-0.000281026	0.000759644	0.000467364	0.000376312	0.000411101	-0.000219258	5.0260474e-05	0.00117006	-0.00148961	0.0032015	-0.000534527	-0.000517173	0.000414198	0.000610488	0.000160339	0.00207182	-0.00012174	-0.000349494	7.6954755e-05	0.000893639	-0.000706519	6.2246785e-05	0.000902041	-0.000668405	-0.000598011	0.000375379	-0.00168574	0.002514	0.000138856	0.000375278	0.000237537	0.000196407	-0.000891821	-3.21428e-05	0.000504788	-0.000495841	0.000148435	0.00152668	0.000123112	0.000506547	5.705842e-05	-0.000522179	0.00154372	-0.00193434	8.518069e-05	-0.000649507	-7.58826e-06	0.000236767	-0.0010607	-0.00155285	2.6314727e-05	-0.000299157	0.000491349	-0.000298608	0.000573486	1.1737497e-05	0.00089873	0.000778717	-0.000291551	-0.00241779	-0.000430187	-0.00134824	-0.0014175	-0.00147777	-0.00148636	-0.000142357	-0.00144407	-0.000740027	-0.000748056	0.00292974	0.000369318	-0.000509862	-0.000935607	-0.00027076	0.000392251	0.000131733	-0.000831426	-0.000260724	0.00015068	0.000686597	0.000193404	2.561357e-05	-0.000899305	-0.000158811	-0.000312591	7.521419e-05	-0.0013445	0.000121961	0.000679213	-0.000281319	-0.000512267	-0.000214121	0.0017328	0.000916708	9.810257e-05	0.00179368	0.00279116	0.000335286	-0.000270133	0.00272791	0.00693178	0.000126332	0.000154415	0.00145653	-0.000159444	-0.000397871	-0.00143982	-0.000199492	-0.00010698	0.000443242	-0.000654353	-0.00248087	0.0012867	-0.00021554	-0.000877275	-0.000698072	-0.00172959	0.000103767	0.000353926	0.000365564	-0.000235354	-0.000126183	-0.000148003	0.000130569	-0.00149771	0.000916942	-7.75612e-06	0.000772813	-9.60789e-05	-2.53224e-05	-1.64797e-05	0.000264661	-0.000591469	0.00123168	-0.000575425	-0.000336879	-0.000285883	-0.000112928	-0.000277183	-0.000254297	-0.000554444	0.000809308	-0.00053479	-0.000185044	-0.000196783	0.000742005	-0.00186987	-5.76893e-05	0.000504549	-0.00420553	0.000569461	0.00128251	-0.00116944	-0.000426734	0.000852548	-0.000782214	0.000747501	-0.000519789	0.000182435	-0.00302513	0.00107522	-0.00122154	0.000359066	5.4200184e-05	-0.000145867	-8.89091e-06	-0.00199885	-0.00107335	-0.000631242	6.557499e-05	-0.00267379	0.00300432	-0.000452423	-0.0025582	0.0020647	-0.000439715	-0.00386967	-0.000205392	-0.000163819	-0.0012151	0.000203647	0.00161622	0.000714999	0.000116525	0.000119586	0.000325037	0.000157904	-2.84613e-05	-0.000278046	-0.000556275	-0.000152966	0.000213628	0.000185387	-0.000173477	2.9590396e-05	0.000696429	0.000326448	-0.000601406	0.000382957	-0.000272467	-0.000229358	-0.00126017	0.000238287	0.000879838	-0.000104266	3.9556668e-05	-0.000128335	0.000399328	-0.000579258	0.000785886	0.000147334	-0.00308521	-0.0012156	0.000759953	-0.000917718	0.000581448	7.556144e-05	0.00123515	-5.032e-05	-0.00103252	6.216785e-05	-0.00148889	-0.00108506	-0.00136796	0.0003017	1.1728688e-05	2.7875052e-05	0.000306524	-0.00332015	0.000690869	0.000683954	0.00132607	0.00112563	-0.000124076	-0.000215757	0.00206381	0.000377439	0.000652386	-0.000243751	-0.000608249	-0.000434864	0.000111828	0.000190736	-0.0011521	-0.00159745	0.00106065	-0.000437081	-7.52592e-05	-0.000206972	0.000382538	0.000808284	5.307703e-05	-0.000906618	-0.000228821	-0.000159061	0.000332211	-0.000139523	0.000743709	-0.000198584	0.000983962	-0.000213425	0.000472487	-0.00134216	0.000585869	2.6289403e-05	0.00017333	0.000869448	-0.000654535	-0.000310748	-0.000277508	0.000364067	-0.000696828	-1.12755e-05	0.00112832	-0.000119613	0.00172858	-4.06758e-05	-0.00019315	-0.000761132	-8.76645e-05	0.000548093	-0.000170452	0.000618036	0.000457119	-0.000292856	-0.000179682	0.000280722	0.000335696	-0.000469389	0.00217506	0.00146923	-0.000714335	9.756278e-05	0.00236363	0.00129249	-0.000407436	-6.09875e-05	0.00142598	-0.000207518	0.00124971	0.000602758	-9.85916e-05	0.000381554	0.000126372	0.000216985	0.000692662	0.000705387	0.00213187	4.1729054e-05	-0.000213111	0.00301484	-0.000450188	-0.000783708	0.00133631	5.5823293e-05	-0.000534709	-0.000531999	0.00033633	-0.000778147	0.00271838	-0.00220893	0.00121879	0.00216377	0.000612921	0.00118973	-0.000217984	0.00170292	0.000781774	8.991754e-05	-4.99936e-05	1.0911685e-05	-2.52571e-05	0.00053523	-4.57223e-05	-0.00229462	-0.000356086	0.000371685	0.000255958	-0.000721295	0.000354911	-0.000104031	-0.00197559	0.000305667	0.000901912	0.000478843	0.000253476	0.00126013	0.000933987	0.000624642	-0.000955063	-0.000633165	-0.000303158	-0.000630681	-0.00306903	-0.00245349	-0.000831454	-0.000685928	-6.95461e-05	-0.000365117	-6.65047e-05	-0.000649055	-0.000212608	-0.000898901	-0.0022084	0.000347296	0.000178745	-8.12978e-05	0.00113453	0.000174836	0.000221431	0.000451741	0.000777357	-0.000529057	-0.000249205	-0.000754177	-0.000143797	-0.000366442	-0.00102918	-0.000791274	0.000348177	0.000742278	0.00322263	3.3196677e-05	-0.00160009	-0.000374651	0.000951563	-0.00123364	0.000272109	7.736137e-05	4.3016425e-05	0.000405102	0.000259723	-0.00220556	-0.000303221	-0.000124194	0.00016478	-0.00250283	0.000961393	-8.45339e-05	0.000507871	-0.00270625	0.000183922	0.00054833	0.000220146	-0.000695145	0.000103542	0.0010128	0.00170404	-0.0010384	-0.00103252	-0.000480217	2.6953705e-05	0.00065532	0.000158831	0.000510803	0.000127262	0.00178062	0.00189071	-0.000480425	-0.000213861	0.000134053	0.00327622	0.000205663	0.000331362	0.000719937	-0.00173327	-0.000325626	0.00147554	-0.00042329	-0.00083343	0.000305024	0.000124187	0.00158366	-0.000241637	-0.00105783	-0.000395296	-0.000325542	1.7193599e-05	0.00188726	0.000130219	0.00118253	-0.000103181	-0.00125919	-0.00018922	0.000358731	-0.000798925	-5.47662e-05	-0.00169737	0.000431426	0.000696436	0.001686	0.000714417	0.000142608	0.000464742	-0.00199029	0.000336718	0.000862536	-0.000558832	-0.00278609	0.000350881	-0.000298864	-0.000400757	-3.67553e-06	-0.00158605	-0.0013918	-0.00149269	-0.000202897	-0.00186899	-0.000349885	-0.000140941	0.000161318	1.6497512e-05	-9.83838e-05	0.000228865	-9.04009e-05	1.7672293e-05	-0.000794547	-0.000355224	-0.000670909	-0.00175928	-0.00114763	-0.000267746	0.00108604	-0.000343729	0.00218897	-0.000250096	-0.000534023	-0.000160701	-0.000885641	0.000319574	0.000209671	0.000442883	0.000119759	-0.000962449	0.000839694	0.00106645	-0.000614631	0.000610137	0.000868463	4.68838e-05	-0.000818404	-0.000740773	-0.000309138	0.000298371	0.000375267	-0.000388271	0.00019453	0.00359143	0.00152519	3.1924847e-05	-1.93597e-05	0.00042043	-0.000306765	0.000509253	0.00210765	0.00207649	0.000109425	0.00141203	0.00218025	-0.000642248	-0.000200242	-0.00125592	-0.00253359	4.0836007e-05	0.000161917	0.0013323	0.00183275	0.00129159	0.00011163	-0.000478379	0.000932473	0.000910969	0.00079135	-0.00147282	-0.000185822	-0.000319733	-0.000569125	0.000120944	3.4449327e-05	8.9716625e-05	-0.00111153	-0.000401946	0.00231584	0.00135187	0.000863289	0.000431318	0.000695286	0.00105769	0.00185563	0.00194555	0.00146506	0.000787272	-0.000167292	0.00213373	-0.000326644	0.000139214	0.00157245	0.000228971	-7.98043e-05	-0.000579192	-0.000110312	4.45904e-05	-0.000589981	-0.00209136	0.00105725	-0.00106049	-0.00224951	0.000403848	-6.79491e-05	-0.000100751	5.764417e-05	-0.000508012	-0.000370267	-0.00126573	0.000101785	-0.000346309	-0.000944439	-0.000428432	0.00085062	0.000672406	0.000483644	0.00185876	0.0018431	5.322994e-05	0.000402657	0.00158038	-0.000258765	-0.000483237	0.000765391	-5.79057e-05	0.00155483	9.565019e-05	-0.0012301	0.000498423	0.00026019	0.000208835	0.000285719	0.000211773	0.000340529	0.000671922	-0.000623893	-0.000130426	0.000714241	0.000556259	-0.000554886	0.000610301	0.00498547	0.00110307	0.00113048	-0.000181777	0.00155147	-0.000775452	0.000716194	-0.000966557	3.1150066e-05	-0.000689567	0.000331989	-0.00084599	0.000157517	0.00204055	-0.000100434	-0.000138483	-0.000943863	-0.000400155	-0.000144255	0.000354135	0.000225221	-0.00027838	0.00088391	0.00047946	-0.00179958	-0.000489964	0.000291481	0.000100078	6.5730936e-05	-0.000879984	-0.000199945	-0.000526328	0.0003421	-0.000159063	-7.94103e-05	-0.000713755	-0.00100893	-0.00100755	-0.000217576	-0.000292759	-0.000634079	0.000126472	0.000385669	-0.000838292	0.00138034	-0.000227079	0.00104468	-0.00140214	0.000157641	0.00146602	0.000642261	0.00105366	0.000577442	-0.000939029	0.00202606	-0.00163786	-7.13243e-06	-0.00221461	-7.21506e-06	0.00075494	0.000318231	-0.00147537	-0.000244943	0.000955715	-0.000722684	-5.92673e-05	0.000587317	0.00161258	-0.00176451	0.0013982	0.000227583	-3.61188e-05	0.00258794	0.00124936	-0.00332168	0.000636589	-0.000635833	-0.00013096	0.000100319	-0.000494485	-0.000521547	-0.000248904	-0.000268652	0.000581513	-0.0003404	-0.000391687	-0.000610494	2.9461473e-05	-0.000855906	-0.000306574	-0.000236131	-4.54139e-05	0.000674901	0.000301897	0.000240273	-0.00102069	0.000155049	-0.000813724	-0.000270288	0.000251327	0.00153462	-0.000458921	-0.000243819	-7.72014e-05	-0.000505155	0.000227357	-0.000288659	-1.70395e-05	-0.000171466	-0.000148692	0.000957589	0.00215653	-0.000436244	-0.000796092	-0.000264717	-0.00103362	-0.000130975	0.000309476	0.000786852	-0.000728987	-0.000417176	0.000143149	0.00111104	-0.000151036	-0.000285966	-0.000407594	-0.0008308	-0.00016064	-0.000716432	-0.00332708	0.00155182	-3.48359e-05	0.00030785	8.959347e-05	0.00292099	0.0020932	-9.39692e-05	0.000662939	0.00129357	0.00236109	-0.00207061	-0.000764747	-0.00123373	-0.00388374	-0.000220508	-0.00191914	0.000285272	-0.000131096	-0.00308912	-0.00181738	0.000627822	4.864472e-05	-8.93957e-05	-0.00291258	-0.00137882	0.00159655	-0.000395632	-0.00064842	0.00107461	0.000299316	0.00275336	0.00280335	0.000135366	0.000316579	-4.14353e-05	0.00032173	-0.000783507	3.765301e-05	-0.00029918	6.732245e-05	0.0003189	-8.35396e-05	-1.3556e-05	0.000143263	-0.00122246	-0.00140101	-4.12269e-05	-4.69302e-05	-0.00215092	-0.00283395	-0.000131598	6.632794e-05	-0.000538813	5.4166885e-05	0.000544118	-0.00173677	0.00010643	-1.10727e-05	9.997274e-05	0.000683385	-0.000803745	-1.74491e-05	0.000417628	0.00070348	0.000224598	0.000925756	-0.00158816	-0.000348103	-0.000195536	0.00157262	0.000327517	2.3136507e-05	0.00232486	0.00230967	-0.00278133	0.00260125	-0.000411362	0.00083161	0.000446685	0.000348846	0.00150545	0.00179665	6.425745e-05	0.000219707	-0.000947823	-0.000325867	-0.0004021	9.066933e-05	0.000402276	-0.000124348	0.000560377	0.000814137	0.000540957	0.000322114	-0.000423791	0.000421456	-0.000254505	-0.00191795	0.0001699	-0.00172752	0.000850479	0.000252335	0.000567288	3.7989626e-05	0.00103935	-0.000635365	-0.00112291	0.00268573	-0.00139595	-0.000628321	-0.000451001	0.000406341	-0.000169384	-0.0010757	-0.00157022	-0.0005505	-0.00174854	-0.000422141	0.000339166	0.000113341	-0.00034733	-0.00203509	-0.00145162	3.3267672e-05	-0.000791127	-0.000349913	0.000749711	-0.000375423	0.00132689	-0.000334056	-0.00250775	0.000627923	-0.00147453	0.000254739	-0.000815699	-0.000205047	-0.000287735	-0.00105083	0.000326113	-0.000343451	0.0016222	-0.000301552	-0.000330863	-0.000428687	-2.60336e-05	0.000144885	-0.00205078	0.000444876	-0.000281184	-0.000356805	-0.000404772	-4.63099e-05	-0.000833759	3.0359002e-05	-0.000345269	-0.000190194	-0.000379803	0.00144217	-0.00110967	0.0022416	-0.00115048	-0.000240395	0.000380354	-0.000155504	0.00126832	0.00101636	-0.00137274	0.00116936	-0.00060525	0.000159247	0.00155201	0.00178147	0.00133347	0.000582869	0.00300158	-0.00038326	-1.19443e-05	2.4934001e-05	0.00214054	9.5697476e-05	0.000355458	7.51275e-05	-0.00116719	0.000189668	-0.000234686	-0.00117245	0.000383494	0.000785967	0.00115744	-0.000603767	-0.000605392	-0.00986065	-0.00171981	-0.000204524	0.00136686	-0.000402007	0.000208764	-0.00023958	0.00130803	2.7500551e-05	-0.00188302	-2.97313e-05	-0.000329709	-0.00124027	0.000233736	-0.00111909	-0.000162577	-0.000297625	-0.000769337	-0.000738762	-0.00161205	-0.00148748	-1.75798e-05	-0.000487972	2.979056e-05	-0.000123996	-0.000301057	-0.000588314	-0.000333006	0.000309362	0.000313408	0.000665952	-0.000610279	0.000293678	-4.83312e-05	-0.000107312	0.000987887	-2.8683e-05	-8.06368e-05	-0.000658522	5.9377377e-05	-0.000537699	-0.00140565	0.00106431	-0.00163851	0.00119352	0.00169309	-0.000208113	0.000273367	-9.39727e-05	-0.000382861	0.00159019	-0.00039682	-0.000610059	-4.23075e-05	-0.000231078	0.000758995	0.000352978	-0.000362681	-1.87217e-05	0.000967629	-0.000143479	7.515563e-05	-0.00032037	0.000330295	0.000717951	-0.000715941	-0.000543554	0.00108194	-0.000387717	-0.000584362	0.000668402	0.000156306	-0.00138125	-0.00200561	-0.000780073	-0.00282782	-0.00181371	1.0992353e-05	-0.00108861	-5.69184e-05	-0.000731834	-0.00011945	0.00145694	-0.00210608	-8.09668e-05	-0.00202371	-0.0012814	-0.000113252	0.00055684	-0.00307985	0.000404869	0.000526126	-0.00135476	-0.000446945	2.2729457e-05	-0.000661286	0.00055151	-0.000981381	-0.000550673	-0.000911654	-0.000834547	0.000605673	-0.00269561	-0.000117448	0.000605168	0.000179289	-6.35747e-06	0.000248181	9.6101845e-05	-0.00180765	-0.00662762	-0.00165994	-0.000927637	0.00158466	0.000591877	-0.00291005	-0.000822058	0.000182607	-0.00248003	-0.00234176	-0.00143565	0.00116795	0.00110476	-0.00474485	-0.00100616	0.000552189	-0.000665148	-0.000414222	0.000866506	0.0015392	0.00538023	-0.000185558	0.00157063	0.0018823	0.000897756	0.000347321	-0.000351823	-0.000466041	0.000272351	-0.000982841	-0.000793825	0.00036527	-2.08986e-05	-0.000493862	0.00131162	0.000405419	-0.00027832	-0.000686158	0.000675196	0.000407268	-3.95376e-05	-0.00467441	-0.00124525	0.000872184	-0.00049847	-0.000607038	-0.000444547	0.000445217	0.000674605	0.000747802	-0.00225307	-0.00110105	-0.000700428	-0.00247348	-0.000444019	-2.12042e-06	0.000793777	-0.000988841	0.000219946	-4.99167e-05	0.000227982	-0.000121024	-0.000938483	-1.53053e-06	-0.00157589	-0.00284367	-0.00233587	-0.00343527	9.797619e-05	-5.42298e-05	0.000391007	-0.000358951	0.00144881	0.000251112	-0.000275673	-0.000624565	0.000677405	-0.00138002	-3.09662e-05	0.00036867	0.00016541	0.00048839	0.00144661	0.000518627	0.000108275	0.000252207	0.000684392	0.00473649	-0.000422336	-0.000955568	-0.00106971	-0.000251585	-0.000269862	-0.000233993	-0.000252617	0.000911488	0.00014301	-0.000971916	0.00025001	-0.000306208	4.265586e-05	0.000439442	0.000151024	0.000304996	2.4574134e-05	0.000145453	0.000228535	-0.000184	-0.000440133	0.000673907	-0.000175813	-0.000195288	-0.000705306	-0.00016141	0.000577058	-0.000682901	9.74915e-05	-7.10735e-05	5.2168274e-05	-0.00027783	2.0069443e-05	-0.000413086	9.060556e-06	-5.36994e-05	0.000475045	9.410459e-05	0.00222279	0.0035913	0.00042402	0.000576885	-0.000124129	-0.000175256	0.000510385	0.000365369	8.657437e-05	-0.00271244	-0.000176004	-0.000433868	-0.000381464	-9.43429e-05	-0.000207997	-0.00107575	0.000765019	0.000484861	0.000290087	2.0094645e-05	-0.000492592	-0.000353223	-0.000347979	-0.000336602	0.00112072	0.000177915	-0.00393086	-0.000823111	-0.000187287	0.000693322	-0.00019778	4.911651e-05	4.851975e-05	-0.000196087	0.000713224	0.000111073	-0.00331213	0.00033936	0.00124206	-0.000367658	-0.00105986	0.00016836	-0.000329815	-0.000289959	-0.000757119	-0.000782327	-0.000584124	-0.00014915	0.000214605	-0.0011935	-0.000625688	-0.000246603	-0.0022345	-0.0010871	-1.67571e-05	-0.000856421	-0.000110144	0.000441473	-0.000513193	-0.00139957	7.295612e-05	-0.00170355	0.000713271	-0.000622153	-0.000272591	0.000503236	-0.00112645	8.853599e-05	-9.69818e-05	-0.00101808	-0.000171009	0.00089266	0.000432349	-0.000545997	0.000804117	0.000499529	-0.00145542	-0.000201823	-0.00143827	-0.00013889	-0.0012777	0.000206235	-0.0014832	-0.00168715	-0.000393931	0.000443049	-0.000420251	-0.000942478	0.000225614	-0.0015629	0.000487352	-0.0012874	0.000721831	-0.000399513	0.000173953	-0.00187169	0.000258998	-0.000325999	-0.000303026	0.000782204	-0.000342046	-0.000698428	-0.000305473	0.00163984	-0.000784306	-0.000296578	0.000691806	0.00235914	0.000408902	-0.000630884	-0.000333222	4.261812e-05	0.0015046	0.000798739	-0.00024154	0.00110002	0.00112001	5.4841585e-05	-8.36284e-05	-0.000940105	0.000244327	-0.000685908	-0.000832956	-0.00127729	-0.00100617	0.00104884	3.642269e-05	-0.000983951	0.0011256	-0.000709858	0.001281	-0.00114016	0.00112714	-0.000339278	3.4651927e-07	-0.000713349	-0.000474814	-0.000222809	-0.0001664	-0.000571384	-0.000131361	0.000299777	0.00180986	0.00172128	-0.00104706	0.000184843	-0.000899704	-0.00318136	-0.00204429	1.3059088e-05	-0.00118201	-0.000927413	0.000126865	-0.000706013	0.00169663	0.00168608	-0.000468923	-0.000948512	-0.00342076	0.000335283	-0.00159585	-0.000839189	-0.000820461	0.00013656	0.000586886	0.000330431	-3.11281e-05	0.000380662	-0.000694914	-0.00117457	-0.00129528	-0.000989544	-0.00130496	0.000214806	0.00141731	-0.000421047	-0.000185837	-0.000321656	-0.000882118	0.000304182	-0.000218854	-0.000523852	-0.000171953	0.000416116	0.00177307	0.000657013	-0.000501026	-0.000625316	0.000853246	0.0020598	0.0011678	0.0016536	0.000173405	-3.79113e-05	0.00100053	0.000964187	-0.000684126	-0.00160008	0.000398657	1.631435e-05	0.000616162	-0.000473475	0.000767087	-7.5007e-05	0.000721107	0.000400783	0.00135396	-0.00112946	0.00054689	0.000881306	-0.000432754	0.000538811	-0.00120276	0.000262356	0.000252056	0.000676133	0.000122274	-0.000378078	0.00202698	0.000699995	0.000424304	0.000637634	-0.00118963	0.00146402	0.000237704	-0.000923086	0.00139878	0.000441909	7.1714196e-05	0.00100755	0.000233479	0.00124544	0.00217973	0.00125372	0.000355251	0.0024966	-0.00146413	0.00131593	-0.00091479	-0.00304648	-0.00176228	0.00216768	0.00128799	0.000518057	-0.00276141	0.000813986	-0.00027916	0.000529566	-4.04431e-05	-0.000172957	-0.000564868	-0.000454394	0.000172597	-0.000237884	0.000320011	-0.000322265	0.000172035	0.00108669	0.00113767	-3.98078e-05	-0.00326962	-2.06062e-05	-0.000498623	-0.00227412	-0.00290673	2.1656004e-05	-2.77792e-05	-0.000128476	-0.000307422	-0.0014534	0.000214527	8.1478174e-05	0.000299806	-0.000587674	-0.000195366	0.000392534	-4.11439e-05	-0.000611266	-0.0008927	0.00010456	0.000835295	-0.000138188	0.00219696	0.000270492	0.000446958	0.000387848	0.000132949	-0.000880241	0.000262646	-0.000128266	-0.000367313	0.000143644	-0.000549932	0.000277851	0.00157013	-0.00112939	0.000671533	0.00058851	0.00236833	-0.00075416	-0.00303205	0.00095917	0.00162543	-0.00557214	7.7193334e-07	-0.000829985	-7.30081e-05	0.000332645	0.00111495	-0.00132833	-7.61523e-05	-0.000149302	0.0001696	-0.000790613	-0.00067657	-0.000728308	0.000370866	-0.00225645	-0.000329989	0.000559273	0.000332321	0.000450306	0.000985775	0.000889357	-0.00125981	0.000959285	0.000327609	-0.000876989	-0.00221938	0.000627844	-0.000163257	-0.00802937	-0.00025982	0.00111326	9.085867e-05	0.000711521	0.000569276	0.000295074	0.000534032	0.000786813	-0.000535224	-1.61627e-05	-0.000387992	0.00165291	-0.000672134	0.000387178	0.000880561	0.00205043	0.0016542	0.000924469	0.000136432	0.00259835	8.6144006e-05	-0.00101016	-0.00304819	-0.000954439	-0.00163141	-0.000216189	0.00170523	-0.00164536	-0.000568299	-0.000265053	6.8430345e-05	-0.00119669	-0.00269177	-0.00116226	-0.000138431	0.00202658	-0.000138616	-0.001986	2.5715028e-05	-0.000363896	0.00116828	-0.000376696	0.00338632	-0.00218016	0.000645477	-0.00181295	0.000952785	0.000389464	-7.31103e-05	-0.00179082	-3.75054e-07	-0.000994509	0.00107641	-0.00155225	0.000436873	-0.00222925	-0.000719875	0.000100035	0.000572531	0.000832512	-0.000924971	-7.32624e-05	-0.000596018	0.000670881	-0.000862354	0.0013878	0.00115033	0.000395901	0.000369168	-0.000144792	-0.000792674	-0.000466467	0.000662662	1.3875166e-05	-0.0011149	-0.00180238	-0.000685416	-0.000603676	-0.000297283	0.000222287	-0.000309221	-0.000409082	-0.00119676	0.000244803	0.000554379	-0.00155943	-0.00267606	-0.00338409	-0.000878775	-0.000571637	0.000567971	-0.000710663	0.00195294	0.000661396	0.00014492	0.000443818	0.000336333	0.00131453	0.000461598	7.760498e-05	-0.000436075	0.000324131	0.000733607	-0.00233079	-0.000247332	-0.00016231	0.00011454	0.000500123	-0.000101098	-0.000589079	0.000379245	-0.000193917	0.000195373	4.6919863e-06	-0.000364028	0.000885987	0.000404663	0.00133679	-0.000194894	-0.00045753	-0.00174768	0.00119989	-0.0022408	-3.38969e-05	0.000941654	0.000145828	-0.000146725	-0.000204243	-0.000193543	5.6975347e-05	-0.000636174	-0.0014315	-0.00375173	4.3641463e-05	0.000304394	-0.00182568	0.00292008	0.00164038	-0.000557843	-0.00143235	0.00167427	0.00211	-0.000302991	-0.00119051	-0.000151175	-0.000499506	-0.000350251	0.000164714	-0.000181493	0.00109674	0.000658799	0.00128489	1.5474076e-05	0.000132958	0.00152399	-0.000485617	0.000489211	-0.000314531	0.00108953	-0.00369557	-0.00109687	-0.00353163	-0.000713051	0.000857371	0.000183449	0.00286682	-0.000859947	0.000196355	0.00036138	0.000379808	-0.000678575	-0.000334894	0.000288716	-0.000631394	0.000828062	-0.00147397	-0.00221324	-0.00122263	-0.000696664	0.000122675	4.7036923e-05	0.00116114	0.000482941	-0.000148888	0.000431317	4.6191058e-06	0.000429545	-3.27365e-05	0.00276479	-0.000430324	7.79279e-05	-0.00106511	-0.00179865	-0.00220462	-0.00201667	0.000801679	0.00220336	0.00032815	-0.000390611	-5.92049e-05	0.000933377	0.000320507	0.000462957	-0.00017742	-0.000285381	0.00262285	-0.00056861	0.000550548	-0.00487745	0.00299386	0.000936867	0.000706435	0.000642153	2.8829465e-05	-0.000192357	0.000303066	-0.002464	5.517981e-05	-0.00012992	0.00205919	-0.000353506	0.00125828	-4.2543e-05	0.000883607	-0.000344306	0.000294433	4.1320847e-05	0.000668851	4.9594288e-05	0.000262817	-0.00126379	-0.000142524	-0.00110047	0.00049899	-0.00102933	-0.000840636	-0.00010031	0.000655572	-0.000277934	0.000110263	0.00109606	-0.00104003	0.00056146	-0.000475757	0.00015764	0.00126525	0.000644615	0.000507069	-0.00102228	0.000968711	-0.000512363	0.00136892	-0.00208098	-0.000682814	0.00138631	-0.00284428	-0.000754642	0.000104265	-0.00128524	0.000532205	-0.00173522	-0.00590171	-0.00149135	-0.000162375	4.8404254e-05	0.00528773	0.000353197	0.000824477	0.0006099	0.000711406	0.00199805	0.0022672	-0.00221769	4.1668343e-05	-0.000339634	-0.00299176	0.000194085	0.00220156	0.000279982	0.000742702	-0.00122243	0.000802188	-0.000944626	-0.00150126	-0.000108832	-0.000904736	-0.000884994	-0.00122867	-0.00234383	-0.00120453	0.00106613	-0.00142919	0.000177148	0.00064207	-3.58073e-05	0.000822068	-0.000242325	-0.000368086	-0.0015893	-0.000205051	-0.00110542	0.000143591	0.000450813	0.000819496	0.000507042	0.000775743	-0.000285341	-0.000843054	0.000389159	-0.0014228	0.000826585	0.000737777	0.00190663	0.000251091	5.754542e-05	0.00057991	5.3182026e-05	-0.00310817	-0.00297482	-0.00140549	-0.00145911	-0.000256515	0.000541747	0.00200324	0.00015004	0.001638	0.00324204	0.00314328	0.000757561	0.0031404	0.000580857	0.000123188	0.00182743	0.000326809	0.00109827	0.00141245	-2.17177e-05	0.000574227	-0.00118964	0.00090143	-0.000303101	0.000183956	0.00050822	0.00126557	0.000223764	0.00107877	0.000566823	-0.00117747	0.000929857	-0.000353397	0.000800105	0.00295312	-0.00052468	-0.000264619	-0.000755534	-0.000189475	0.00424493	0.000947246	0.00061359	-0.000614844	0.00117067	-0.00194224	-0.000535666	0.000527732	-0.00169612	0.000422781	-0.000784651	0.000140183	-0.000739703	-0.000662115	0.00198419	0.00296262	-0.000781599	0.00154606	-6.28988e-06	-0.00183896	0.00089683	-9.75105e-06	-0.000345443	0.000934508	0.00105359	0.000441392	0.00164195	9.600192e-05	0.00126984	-0.000956252	0.00109376	-0.000432415	-0.000882848	0.000492291	-0.000253496	-5.79055e-05	-0.000180173	-0.000932182	-0.000500251	-0.000513267	6.433847e-05	0.000230186	-0.00119065	-0.00164666	-0.00239155	-0.00107039	-0.000697724	0.000187619	-9.38311e-05	-0.000878705	0.000388524	-0.00236822	0.000643311	0.00118614	-0.00152388	0.000429079	0.00062743	0.000422089	0.00108249	0.000307238	-8.34603e-05	0.00146497	0.000326278	-6.31988e-05	-0.000466306	-0.000849858	-0.000415323	-0.000253818	4.6692465e-05	-0.000314887	0.000476547	0.000316656	0.00044893	-0.000495273	0.00136226	-0.000264178	0.000132613	-5.67724e-05	0.000169759	-0.00122989	-0.000384122	0.000937822	0.000845907	0.00121845	-0.00215578	-0.00237546	-0.000599994	0.000154018	0.000248891	0.000684415	-0.00280105	-0.00430473	-0.0023855	-0.00109088	-0.00126956	0.000555925	-0.000396807	0.000119364	-0.000794898	0.0013609	-5.34973e-05	0.000629236	0.000280406	-0.000153274	-0.00179059	-0.000941143	-8.95012e-05	-1.89256e-05	0.000581795	0.000505368	-0.000785148	-0.00041454	0.00341081	-0.000878184	-0.000694098	0.000471789	-0.000780035	0.00150907	0.00154225	0.000396824	6.6865027e-06	-0.000810482	-0.000427555	-8.84161e-05	-4.26667e-05	-0.000684175	2.4677945e-05	0.000165494	0.00092658	-9.62594e-05	-0.00167985	0.000522255	-0.00225184	0.000944079	0.00143255	0.000183018	-0.000519722	0.000336021	-0.000179949	-0.000136376	-0.000352325	-0.000131736	-0.000223143	-0.00123252	0.00074145	-0.000423673	0.00194051	0.000904359	-0.000129304	0.00171218	0.00050622	0.00018706	-0.000372964	-0.000329216	0.00239446	0.00217266	0.00216357	0.00112047	0.00141427	0.00131682	0.00136095	0.000277442	0.00181905	-0.000620448	0.000645731	-0.00305277	0.000447648	-0.00041784	0.000227377	-0.00207318	0.000484353	0.000688103	0.000153412	0.000355664	0.000780439	-0.000654576	-7.39703e-05	0.0010681	0.00192308	-0.00305276	0.00101901	-0.000490332	0.00100491	0.00123273	0.000967575	-0.000756799	-0.000948909	6.6580345e-05	-0.00131215	-0.00111129	-0.000410005	-0.000491641	0.000485273	-0.000917503	-0.000536805	-0.00107734	0.00030541	-0.000140619	-0.000242012	0.000114899	-2.52492e-06	-0.000440161	0.000192401	9.538394e-05	0.000279738	-0.00131991	-9.9275e-06	-0.00024842	0.000154843	0.000805971	-0.000249007	0.000446102	-0.000911423	-0.000673145	-0.000651888	-0.000234705	-0.0010832	-0.00186971	-0.000433625	0.000587748	-0.00020133	-0.00161063	-0.000759157	-5.78781e-05	-0.000799	-0.00103655	-0.000274123	-0.000371148	0.000852593	0.00104091	-0.000221502	0.000442047	0.000598144	0.00088062	-0.000686206	-0.00119512	-0.000420723	0.0015977	0.000914048	0.00125895	0.000949705	-0.000108136	0.00089822	0.00113476	-0.000142362	-0.000683114	0.000441951	0.00128661	0.000180697	-0.000342223	0.00234773	2.8047352e-05	0.00115557	-0.00235885	-0.00154755	-1.52095e-05	-0.00432598	-0.00117628	-0.000677938	0.00179245	-0.00429926	0.000118117	-0.0016167	-0.000973359	0.000172726	0.00062916	-0.000722447	-0.00107848	-0.000246344	-0.000710701	-0.000140957	-0.000426315	0.000231771	-0.000888536	-0.000264003	0.000379983	0.00134108	-0.00163792	-0.000743312	-0.000373929	0.000456766	-0.00082894	0.000554178	-0.000159713	0.000274851	-0.00027567	-0.000677305	-0.000126365	0.000645053	-0.00123522	-0.00134141	0.000707123	-0.000196037	0.000701719	0.000401385	-0.00500608	0.000557348	-0.00080481	-0.000242118	0.00117182	-2.77339e-06	0.00137396	0.00277852	0.00269701	-0.000795796	1.8902264e-06	0.0002712	0.000829838	-0.000325977	-0.000861327	0.00030728	-6.68532e-05	-0.000397779	-5.53734e-05	-0.00140138	-0.00105855	0.000398453	-0.000113582	0.000920908	-0.00273186	-0.000104243	0.000521697	0.0023237	0.0007525	-0.00212355	0.000603016	0.00103347	0.00168967	0.000539989	-0.00133879	-0.000778182	-0.0016704	0.000663913	0.000298332	-2.62777e-05	0.0019041	4.4587487e-05	0.000522983	-0.00127403	0.00108445	-2.73527e-06	-0.000108211	5.219633e-05	0.00141543	-0.000238948	-0.00028842	-0.000465916	1.347228e-05	0.0029721	0.00142321	0.00105403	-0.000922579	0.000432261	-0.000555835	0.00077069	0.000611591	-0.00371277	0.000384765	0.000842475	-0.00288661	-0.0026785	-0.00047998	-0.0017257	-0.00160022	-7.18616e-05	0.000846926	-0.00013241	-0.00125072	-0.00280376	-0.000135738	0.000226929	-0.000338733	0.000230809	5.6421803e-05	-0.000501322	0.000339215	-0.00294933	-3.0911e-06	-0.00314213	-0.000646027	-0.000144869	0.0011344	0.000433676	-0.0046286	0.00112266	-0.0016092	0.00117996	-0.00124807	0.0010155	0.00129271	0.000647861	-0.00114941	0.000693603	0.000509491	-0.000282717	0.000616805	0.00226168	-0.000366537	0.000758618	2.6656153e-05	0.000456487	0.000675576	-0.000744704	0.000122518	0.000387275	-0.000749237	-7.19317e-05	0.000125668	-0.000762135	2.9484549e-05	-4.73635e-05	-0.000181906	1.6176304e-05	-0.000236933	-0.000424248	-4.08817e-05	0.00320326	0.00037463	-0.00053295	-0.00073637	-0.000630985	0.00079545	0.000331144	0.000399286	0.00137561	0.000296713	5.681987e-06	0.000295059	0.000494497	6.2433246e-05	-0.000584082	-0.000855551	0.000656845	0.000999563	-0.000124039	-0.000353252	0.000750921	-0.000665207	-0.000349036	0.00106448	-0.000524311	-0.00141764	0.00124526	-0.00119635	-0.000339508	-0.00258145	0.000168903	0.000732788	-0.000811149	0.00105806	0.000240357	0.000399181	0.00159365	0.000317224	-0.000472222	0.000414254	-6.73499e-05	0.00250443	-6.59138e-05	0.00211317	0.000994562	0.000529913	0.00101804	0.00143657	0.00126927	0.000721031	-0.000203071	0.00174182	0.00132877	0.000595682	0.00181012	-0.00107836	0.000441444	0.00173856	0.000872424	0.00110202	0.000595865	1.3856406e-05	0.00134847	-5.03595e-05	0.00124793	0.000455052	8.729023e-05	-3.05994e-05	0.000602625	0.00177877	0.00129783	0.00218752	0.00027006	0.00166211	0.00128099	-0.000367469	0.000122631	0.000743986	0.000865191	0.000263811	0.00262348	0.00108322	0.000896752	0.0013859	0.00163499	0.00172834	0.000789404	0.00165245	0.000335856	0.00163406	0.000429438	-0.00128509	0.000929063	0.00142814	-0.00201459	-0.000390502	0.000386487	0.000863095	-0.000604989	-0.000269551	0.000141295	-0.000516916	0.000256974	0.00160405	0.000578818	0.000259738	0.00111507	-0.000308441	0.000465057	0.000549107	-0.000139269	-1.92089e-05	0.000750148	-0.000937678	-0.000197942	-0.00171873	0.00129346	0.00101088	0.00212229	0.000287491	-0.000237025	0.000478098	0.00187884	-2.58338e-05	-0.000518706	-0.000862363	-0.000815707	-0.00131999	-0.00142283	-0.000550906	-0.00198411	-0.00121034	0.0007226	-0.000586245	-0.000234027	0.00061066	3.0001664e-05	-0.000403301	0.00139159	0.000378904	-5.02619e-05	0.000738018	0.000348884	0.00052662	6.660506e-05	-0.000500668	-0.000352749	0.00113078	0.00207399	-0.00021107	0.00189031	0.000252182	-3.01403e-05	-0.000397405	0.00179268	-0.000365718	0.000934599	-0.000102023	-0.00209239	-8.48944e-05	-0.00117117	-0.000969123	-0.000721695	0.000461922	0.000268106	0.000512846	0.000198645	-0.000716019	0.000120084	-0.000433069	0.00118887	-9.02904e-05	0.00176252	3.3770408e-05	0.00128749	0.000200809	0.000584773	0.00148419	-0.000139636	0.000257259	0.000404046	0.00105492	8.195577e-05	0.0010433	0.000209222	-0.00129028	0.000574063	9.489364e-05	-3.69437e-05	0.00155541	0.000187521	0.00106436	0.000680037	-0.000156431	-0.000481745	5.144172e-05	0.000239461	0.00105225	-0.00028626	-0.00048051	-0.000517306	-0.000819685	-0.00211509	-0.00125291	-0.000200156	0.000546343	-0.000784755	-0.00260992	-0.00106411	-0.000989626	-0.00212131	-0.000707184	0.000494087	-0.000239455	0.00155285	0.00115826	0.000217538	-0.000460952	0.000249113	0.000166582	0.000585455	0.000717121	-0.000430417	0.000638425	-0.000246216	-0.000470544	-0.00066744	-0.000396593	0.000494376	0.000401615	0.000436264	-0.000404328	0.000660054	-0.00260567	-0.000125783	-0.000837296	0.000134833	0.000270126	0.00107549	9.71935e-05	0.000116344	-0.000177905	0.000735669	0.00120374	-0.00268071	0.000688771	-8.13191e-05	-0.0014192	-0.00112669	0.000703446	-0.000238619	-0.000287711	0.000497621	-0.000971056	0.00192829	-0.000612206	-0.00163757	0.00191169	-0.00166595	0.000730515	0.000643329	0.000133341	-0.0011124	0.000268747	-1.71586e-05	0.000364628	0.000710473	-0.000599264	-0.00162121	2.1765509e-05	-0.00154802	-0.0025002	-0.000236125	0.000326815	-0.0008668	0.00233297	-0.00277318	-0.000562671	0.000112976	1.1107241e-05	-0.00122245	-0.000634318	0.00023475	0.00111923	-3.15603e-05	-0.00020574	0.000873121	0.0011415	-0.000236147	0.00116674	-0.000780875	-0.000502042	9.2157716e-05	-9.22076e-05	0.000370062	0.00105309	1.2080482e-05	-0.000330084	-0.00231441	4.4794226e-05	0.00156793	-0.000410647	0.000591658	0.000915891	0.000211298	0.00132494	0.00143243	0.000351504	-0.000332596	-0.000842225	-0.00101877	0.000161643	0.00100703	0.000560173	8.960813e-05	-0.00128845	-0.000748113	0.000631717	0.000848622	0.000423987	0.000317673	-0.000306593	-0.000432574	-0.000300776	0.0010027	-0.000287879	0.000958498	-0.0003066	-0.0015244	-0.000202739	-0.000669462	-0.000765403	0.00234889	0.00104373	-0.0013018	-0.000698797	-4.66185e-05	-0.00120053	-5.2653e-05	0.000178762	0.000240585	-0.00157104	-0.000147184	0.00245798	0.00186647	-0.000917745	0.00160003	-0.00065598	-0.000365486	0.000274681	0.000925221	0.00274906	0.000599869	0.000100027	0.00134524	-0.000792631	-0.000721469	0.000164495	0.00142331	-0.00171256	-0.000117157	0.00107669	0.00126254	0.000562992	0.000617094	0.00104981	0.00170131	0.000986774	0.00152558	0.0011133	0.000194457	0.000121642	0.00121709	0.000147185	-1.65005e-05	-0.00195079	-0.00590397	-0.00136222	0.000175709	-0.000296356	-0.000317443	-1.7276e-05	0.000616761	0.000868096	0.000327312	0.00168547	-0.00100842	-0.00140648	-0.000295291	0.000164862	0.000223093	-0.00166439	-1.76913e-05	-0.000514329	0.000148848	0.000789333	-0.000423622	0.000517988	0.00150788	-0.00149509	-0.000667842	-0.00178748	0.00142125	-0.000814687	-0.000622264	0.00169269	-0.00276229	0.000502797	-0.000180193	-0.00083125	-0.00177605	3.4095043e-05	0.000657095	0.000596691	0.000343152	0.00228861	-0.000252939	0.000156153	-7.69066e-05	-0.000975259	0.000729048	0.000457813	0.0007468	-0.000524044	0.00146783	0.000681911	0.000497981	0.00143463	0.00177837	0.000158002	0.000273546	-0.000675502	0.000613577	0.000545471	0.000481206	0.000499196	-0.000328621	0.00039077	-0.000654689	-0.000801132	0.000291461	0.000794404	0.00213629	0.00102588	0.000594962	0.000607314	0.000583985	0.000546	0.00100957	0.00176565	0.00138186	0.00384703	0.000100912	0.00301996	-0.000457995	0.00109387	0.000590696	-0.00127454	0.000420113	-0.000738422	0.00201359	-0.0017692	-0.000167552	5.4774493e-05	-0.00404924	0.00132405	0.0010045	-0.00046916	0.00248314	-1.62637e-05	0.000239295	0.00201595	0.000172025	0.000975173	-0.00212974	-0.000309882	-4.97303e-05	0.00060589	0.000625829	2.1268452e-06	0.00106077	0.000959312	-0.000418279	0.00102371	-0.000541877	-0.000360457	0.00186376	-0.000967329	-0.00153349	-0.000194539	-7.28605e-05	-0.00031664	-0.000120756	0.00114281	-0.000184776	-0.000186248	0.00062162	-0.000953418	1.3053337e-05	-0.000429869	-0.000655172	0.00023047	-0.000409688	-0.000671642	-0.00203172	0.00049712	-0.00186128	0.00011854	-0.000304836	-0.000330267	8.226671e-05	-0.000533015	0.000552168	0.00053553	0.000655293	0.000366298	0.000266588	6.4551365e-05	-0.00119887	0.000276023	-0.000106975	-0.00031657	-0.000219916	0.000327284	0.00106409	0.000326467	0.000137489	-0.000257405	-0.000338328	-0.000415191	0.00138469	-0.000363951	0.000222175	0.000684369	0.000617868	-5.20375e-05	-0.00045312	0.0002868	0.000613213	0.000877418	0.00218394	0.00249219	0.000597181	0.000577318	-0.000661629	-0.00210395	0.000469871	0.000259769	0.000100101	-0.000384122	4.9968323e-05	-0.000300278	0.000311961	0.000681995	-1.94799e-05	0.000772653	-0.000130064	0.00153246	-0.00116217	-0.00110243	0.00155081	-0.000926014	0.000451424	0.00114749	-0.000197961	0.00157826	0.000292156	-0.000417013	-0.000383466	-0.000466908	0.000211933	0.00102214	0.00196704	9.326992e-05	0.000239904	0.000112512	-0.000287313	-0.000194969	-0.000942979	-0.000344593	-4.75932e-05	-0.000392603	-6.22411e-05	0.000892992	0.00161178	-0.000938911	0.00207129	0.000845094	-0.000919707	0.000168045	-0.000534565	0.0017052	0.000714348	-0.000606869	0.000155755	0.000279619	0.000498972	0.000773334	4.800684e-05	-0.000577684	1.7315231e-05	0.00096052	0.00155812	0.00222771	0.000710316	-0.000482641	-0.000185121	-0.000805947	0.00043427	0.00200697	0.000953542	-0.000476293	0.000562108	0.000669229	-0.000207849	0.000909013	0.00205275	0.000355044	-0.000731387	0.000454445	0.000189062	0.00154445	0.000690965	-0.000424978	0.00275484	3.6934936e-05	-0.000360053	-0.000566915	0.000151542	0.000819131	-0.00138832	-7.446e-06	0.000288573	-0.00269017	0.000608535	0.0014803	-0.000344032	-0.00100678	0.000100192	-0.00325919	6.288956e-05	-0.000586407	0.000162611	0.000163865	0.00110463	-0.000357368	-0.000212555	-0.000476837	-0.000324355	-0.000549093	0.00153361	0.000379445	0.000641724	-0.000557715	4.5195608e-05	-6.01295e-05	-9.70306e-05	-0.000620285	0.000476313	-0.000938619	-0.00117045	0.000127399	0.00186916	0.00133747	0.000405923	-0.000309124	-4.22685e-05	0.000142017	0.00048304	0.001019	-0.000289478	5.4081913e-05	-0.000657346	0.00216474	0.000539818	0.00163351	2.3074184e-05	0.0028005	0.0023215	0.00103467	0.000837957	0.000272238	0.00408112	0.000556302	0.000923999	-0.000224113	-0.000908479	-0.00162135	0.000915262	0.00200902	-0.000676563	-0.000791393	0.000524222	0.000570647	3.609842e-05	0.00383676	0.00350481	-0.000511828	-0.00296029	0.00039499	0.000632937	-8.4092e-05	-0.000506311	-0.000994101	0.000786618	-0.000450543	8.628123e-05	-0.000262719	-0.00273814	-0.000156502	0.00190044	4.5263565e-05	-7.68284e-05	-0.00144256	1.9201041e-05	-0.00186608	0.000420791	2.1559024e-06	-0.000594703	-0.000276367	-0.00148594	-0.000458612	0.00497398	-7.505e-05	-0.00172078	0.000830637	0.00111277	0.00110394	0.00108616	0.00141953	0.00177702	-9.9899e-05	-7.02898e-06	-0.00031349	-0.000525058	0.00136696	0.000516528	0.000672274	-0.000127391	-9.43553e-05	0.00164269	0.00132848	0.000720421	-2.89517e-05	0.00161147	0.00122631	0.000780678	0.000233484	0.000228057	-2.59403e-05	-0.00161415	0.000461962	-0.00222338	1.4763243e-05	-0.000944648	0.000710156	0.00119132	-0.00196335	-2.86601e-05	-0.000219977	-0.000371819	0.000147448	-0.000465037	9.366807e-05	0.000759175	0.000233026	1.3202708e-05	-0.00404162	0.000710569	0.00022012	-0.000387236	0.000754562	0.00153724	0.000883072	0.0011934	-0.000472425	0.000759473	0.000411602	0.000695353	0.00240901	-0.000463808	-0.000548558	-0.0004334	0.00138983	-0.000695806	0.00142029	-0.000109035	-0.000946503	0.00127183	4.29425e-05	7.506562e-05	0.00157216	0.000852881	0.000809273	0.000661913	0.000208577	4.6565583e-06	0.000993137	0.00038893	-0.00023551	0.00174909	0.00184162	0.00150484	0.000740369	-0.000692542	0.000442841	0.00101058	0.00223154	0.00109891	0.000769968	0.000459837	0.000156758	-0.00168881	0.000529727	-0.00102997	-0.000309612	0.000513129	-0.000225374	-0.000391227	0.000209793	9.122916e-05	-0.000791713	-0.000795654	-0.000200968	0.00166836	-0.000909987	-0.00197054	1.9468149e-05	0.00184039	-0.000221534	-0.000272354	-0.000813137	-0.000369106	-0.00072138	-9.26368e-05	-0.000354799	0.00034976	-0.000503777	-0.000396383	-0.00111571	0.000378318	-0.00026733	0.000324638	-4.03711e-05	-0.000319382	-0.00283047	0.00302353	-0.000499132	-0.000110149	-0.000230638	0.000187135	2.6064561e-05	0.00157664	0.00195913	-0.000776766	7.454067e-05	0.000133653	0.000500239	-0.000776524	-0.00046868	0.00192418	0.00168909	0.00131967	0.000570008	0.000807593	0.00275463	8.891913e-05	-0.000287506	4.3622244e-05	-0.00164532	0.00139497	0.000729774	-0.00280648	-0.000881207	0.000874166	-0.000174746	1.4545325e-05	-0.000228722	0.000357253	-0.000557812	0.000487894	0.00068952	-0.000544528	-0.00018505	-0.00112986	-5.73461e-05	0.000370753	-0.00088476	0.000210443	-0.00112227	-0.00220316	-2.48061e-05	-0.000284633	6.417959e-05	-0.00060802	-0.000191753	-0.000118254	-3.34257e-05	-0.000313405	-7.6155e-05	0.000110981	-0.000423713	4.7548372e-05	-0.000427221	-6.01193e-05	-0.000271638	0.000220549	-3.70391e-05	-0.000463787	-0.000101064	0.000192907	-0.000249524	-0.000239206	-0.00013218	-9.46507e-05	-0.000550945	0.000126341	-1.30156e-06	-0.000153332	-0.000488082	-0.000223789	0.00011499	-2.01086e-05	-0.000659552	4.2460328e-05	-0.00018065	6.810495e-05	0.000146274	-0.000554602	0.00030512	0.000488156	-0.000187806	-0.000699883	0.000408734	0.000271416	0.00135295	0.000939338	0.00234318	0.00170603	0.000138869	-0.00119745	-0.000387909	-0.00149769	-0.00110252	-0.00202041	-0.000491597	0.000935925	-0.000754785	-0.00139737	0.000336775	-0.00120004	-0.00047957	-0.000628848	-0.000376849	0.000978141	-0.000254922	4.0486815e-05	-1.04667e-06	-0.000103276	0.000997961	-0.000206013	-0.000918186	-0.000169968	-0.000171065	4.4912194e-06	-0.00021654	-0.00027802	0.000502035	-0.00060594	0.000219875	-0.000536688	0.000200055	-0.00103998	-0.000487736	0.00253301	0.00102046	-0.000660583	0.00110022	0.0014896	0.00158916	-0.000982365	-0.000452155	-0.00257105	0.001059	-5.67961e-05	7.759168e-05	-0.000143038	0.000567617	-7.31348e-05	3.1498365e-07	-0.000210741	-0.000488918	0.00071238	-2.99518e-05	-0.000295587	-0.000387653	-5.35464e-05	-0.000994314	0.000147891	-0.000326687	-0.000568058	-0.00314657	-0.00236789	-0.000638309	-0.000824194	0.00188567	0.00100021	7.07928e-05	-0.00147456	0.00058116	0.000634155	0.00026807	-0.000108134	-0.000546421	0.000283655	-0.000417249	-0.000889625	-0.000558582	-2.93855e-05	0.000318168	0.000327869	-0.000364541	0.00030563	0.000146743	-0.00131202	-0.00023184	0.000557331	0.000492714	0.002328	-0.000667427	0.00160596	0.0003105	0.00153397	-0.000209446	-9.37942e-05	-3.10371e-05	0.000111118	3.9196613e-05	0.000685116	-0.00235149	-0.000562417	-0.00127621	-0.000357174	0.000769277	0.000939562	0.00214851	0.000333404	-0.00166002	-0.000146024	-0.000529008	-0.000657739	-1.28635e-05	0.000223531	-0.00117329	0.000551403	-0.000616378	-0.00156869	-0.000193787	-0.000430018	-0.000924572	0.000828114	0.000822959	0.00104972	0.000310149	0.000657621	0.000443003	0.00020965	0.00113898	0.00125178	0.000396317	0.00115795	-0.000152047	-0.000635392	0.000127114	0.0010594	-0.000219409	0.00100099	-0.000205226	-0.000550025	0.00124692	0.000367523	-0.000562013	-0.000257245	0.000289904	2.9720584e-05	0.00119261	-0.00228958	-0.00049414	0.000631422	0.000206791	0.000417556	-0.000273164	0.00169471	0.000110155	0.000212683	0.000440635	0.0019126	0.00234503	0.00155335	0.00092543	0.00027352	-0.000544006	0.00192345	0.000723875	-0.00131206	-0.00152558	-0.000992606	0.00142048	0.000219332	0.00132634	-0.000133185	0.000476013	0.00189358	0.00187479	-0.00144816	0.000156689	-0.000605893	-0.00091763	-0.000539904	0.00150317	0.00184488	-0.000412308	0.000412608	-0.000745672	-0.000224708	-8.3025e-05	-9.90561e-05	-0.000187853	-5.27409e-05	0.000198156	-0.000355286	7.935498e-06	-0.000512703	8.26894e-05	-0.000291983	-0.000530917	-0.000164911	-0.00032755	-0.000224018	0.000499583	5.5360615e-05	-0.000187087	0.000521194	-0.000860715	-0.00157311	0.000985216	0.000287311	-0.00131976	-0.000938313	0.00121491	0.00140432	-0.000323169	-0.000219976	0.000249283	-0.000468768	-0.000327938	0.00107569	0.000320732	-0.000899092	0.00029521	0.00149588	0.00188518	0.0041021	0.00175844	-5.10439e-05	0.000921131	-0.00246033	-0.000563583	-0.000362632	-0.00139935	-3.56871e-05	0.000450371	0.000335166	0.000165569	0.00162473	0.00180386	0.000141475	-0.000296622	-0.00118366	0.00096989	-0.000885937	0.000736562	-0.00206738	0.000386306	0.00121233	0.000352345	-0.00138697	-0.00160807	-3.88666e-05	0.000160045	0.00233522	-0.000459967	1.909793e-05	-0.00190435	-0.000239842	0.00174824	-0.000190758	0.000311677	-0.000632118	0.001793	0.00257727	0.00136548	-4.07998e-05	-9.37422e-05	0.000241495	-0.000372047	-4.87842e-05	-8.43012e-05	0.000238805	0.000397431	0.000481818	0.000824881	-0.00117565	-0.00133633	-0.00231165	-0.00219495	0.00320203	-0.00191261	-0.00172861	0.00170811	-0.000381573	0.000685782	0.00102266	-0.000118707	0.000497792	-0.000217935	-0.000141537	0.000204989	-0.00106147	0.00033385	-0.000274913	0.00121954	-0.000849661	-0.000648876	-0.0014496	-0.000871794	-0.00174138	-0.00297984	-0.000341566	-0.00156208	-0.00207536	0.000485385	-0.000251139	0.000962737	0.0018946	0.000105988	0.000135919	-0.000958363	-0.0013851	-8.90597e-05	-0.00204624	-7.58291e-05	-0.000570598	0.000533964	0.00373682	7.900092e-05	0.00389311	0.00110754	5.6459732e-05	-4.744e-06	0.00192972	0.000958005	-0.000183024	0.00180159	0.000321952	-0.00270155	0.00173121	0.000252489	0.00101865	0.00241109	-0.000103149	0.000134018	0.0015654	-0.000996963	-0.000402721	0.00180056	0.00109306	0.000627165	-0.000254748	-0.000151844	0.000622996	-6.08936e-05	-0.000686154	0.000201072	3.0551797e-05	0.000558147	8.4312494e-05	-0.000567614	0.00140844	0.000191558	0.000682561	0.0011819	0.000155437	-0.00171091	0.00062651	0.00190277	-0.000992694	0.00161994	-0.00164797	-0.000543304	-3.35841e-05	-0.000178527	-0.000873927	-0.00279514	-0.00121697	-0.0004413	0.00117378	0.00166217	-2.30459e-05	0.00353527	0.000671809	0.000641333	0.000957927	-0.00186503	-1.82617e-05	0.000264775	0.00272275	-0.00170581	-0.000210525	-0.000175272	0.000459588	-2.26471e-05	-0.00044621	-0.000236649	-7.16384e-05	0.000939193	-0.000613462	0.000101571	0.000202252	-0.00109758	0.000930343	3.3162396e-05	-0.00267121	0.000790923	-0.00122136	-0.00130011	-0.000267195	0.000612926	0.00237419	0.000792588	-0.000519855	-5.77891e-05	0.000228266	-0.000893539	0.000122784	0.00103754	0.000687337	-0.000124928	-0.00181838	-0.00121727	-0.0007262	0.000210489	0.000454436	0.000388799	0.000660307	0.000380979	-0.000126294	8.3593564e-05	-0.000201059	0.000468387	-0.000206198	0.000101754	-0.00021908	1.4870412e-06	-0.00234184	-0.00131732	-0.00104655	-3.60765e-05	-0.000838544	-0.00050952	-0.000955446	-0.00211182	0.00227116	-0.000112222	0.00113002	-0.000737926	-0.00197831	0.00112332	-0.000452601	0.000246624	-0.000161886	-0.000696232	-0.000239862	-7.50564e-05	-0.000583503	-0.000554928	-0.00196929	0.00155189	-0.000797053	-0.00265805	0.000581696	4.221839e-05	-2.69786e-05	0.00075533	-0.0008548	9.9550045e-05	-0.000111978	2.5654368e-05	-0.000629227	0.000118166	0.000581374	-0.000546421	-0.000183369	-0.000480775	-0.000601608	0.000111016	0.00143533	-0.000537597	-0.000135304	0.00096928	-0.000771575	-0.00163704	0.000341886	-0.00119842	-6.94963e-05	-0.00318256	0.00236383	-0.000559631	0.000808731	5.0369148e-05	-0.000951344	-0.000898128	-0.000782234	0.00163034	-0.00208074	-0.000175703	0.00227726	-3.27609e-05	-0.000117209	-0.000790061	-0.00179151	0.000449051	-0.00088864	0.000975782	0.00038842	-0.00133048	0.00106123	-0.0013298	-9.86833e-05	0.000323342	0.00135994	0.00102762	-0.000868674	0.000373049	0.00290081	-0.000249989	-7.67339e-05	0.00135136	0.00142001	0.00102606	-0.000185351	5.5062304e-05	-0.000556788	-0.000110031	-0.000734637	-0.00014947	0.0010175	-0.000530617	-0.00050307	0.000275946	-0.000271402	3.4122106e-05	-0.000216323	-0.000438236	0.000404009	0.001196	0.000439795	5.241991e-05	-0.000797422	0.000448901	0.000683814	-0.000901391	-0.000619421	0.00106378	0.00176632	-0.000304647	0.000229136	-0.000391602	-0.000328744	0.000538989	0.000532035	-0.000134828	-2.23538e-05	0.000504084	0.000171941	-0.000547023	-0.00110255	2.550625e-05	-0.00125702	-9.33184e-05	-0.00153926	-0.000700078	0.000473092	0.00225324	0.00375597	0.000352957	0.00132095	9.9974764e-05	-0.00092933	-0.000947136	-0.00113798	-0.00452636	-0.00342582	-0.000464035	0.00320875	-0.00107464	-0.00220822	0.00019508	-0.000456004	0.000532766	9.508421e-05	-0.000981267	0.00111665	-0.000543393	0.00104442	0.000435972	0.000204959	0.000545772	-0.000514494	-0.00102922	-0.00161757	-0.00145928	-0.00338309	-0.00035085	-9.05396e-05	0.000549862	-2.51068e-05	-0.000327539	-0.000873939	0.000691925	2.3951996e-05	-0.000485521	-0.00124428	8.5603744e-05	-0.000563126	-5.9294e-05	-0.000283021	0.00010368	-0.00128006	-0.000498652	-0.00127116	-0.000565433	-0.000546869	-0.000480688	-0.000433601	0.00156516	-0.000357416	0.00379229	-0.00141649	-0.000462309	0.000629729	0.00122039	-0.001658	-0.000597551	-0.00235786	0.000239174	0.0032524	-0.00037119	0.00104606	0.0019742	0.00031977	0.00104422	-6.36092e-05	-0.00030427	-0.000501835	0.000307128	0.00115036	0.000275565	0.00109253	-0.000403536	-0.00349328	-0.000908121	0.000757704	-0.00202946	-0.000339999	-0.00174157	-0.00112964	-0.00104047	6.7910255e-06	-0.00152117	-0.000630449	-0.000984274	-0.00190198	-0.000273276	0.000851738	0.000734028	0.00238131	-0.00627427	-0.000121426	-0.000640227	-0.000321505	0.000807681	-0.00118594	0.00114762	0.00174301	0.000670687	0.00108602	0.00152548	0.00099627	0.000455986	0.00139024	0.000522345	0.00174631	0.000600495	-0.000388936	-0.000751688	-0.000231634	-0.00085958	0.00157882	0.000172675	0.0014186	-0.000551718	0.00265575	0.000968669	-0.000438998	-0.000152832	0.000597211	-0.0009232	-0.000100962	-0.000946646	-0.000180604	-0.000522289	-0.00165233	-0.00172251	6.201843e-05	5.9863687e-05	0.000492437	-0.000728434	0.000224846	0.000135234	-0.00103897	0.000165692	0.000730087	0.00136009	0.000210885	0.000564033	0.00221523	8.8564186e-05	-0.00367116	0.000945704	0.000191275	0.00138486	0.00135446	0.000751657	0.000719959	0.00226688	-0.000171715	-0.000500345	-0.000109837	0.000977613	0.000310128	-0.000808252	0.000496558	0.000512992	0.00105914	0.00119436	0.000149947	-7.53315e-06	0.000522673	0.00128023	0.000350525	0.000181186	0.000310895	0.00172341	0.00106371	-8.99507e-05	0.000799861	-0.000511228	0.00177994	0.00160891	0.000585054	-0.000329878	0.000621662	0.000480704	0.00164166	0.0024248	0.00111934	-7.28822e-05	-5.27641e-06	0.000704878	-0.00115596	-0.000654326	0.00101713	-0.000541755	-0.000801222	-0.000155956	0.000545449	-0.00114965	-0.00017016	0.000455681	0.000647072	0.0011375	0.000657193	0.000621738	0.00108081	-0.000816969	-0.0012068	-0.000204008	0.000344089	-0.00139142	0.000192666	-0.000289642	8.000948e-05	-0.00108577	4.1904692e-05	0.000280146	0.000761229	-0.000173931	0.000205214	0.00142947	0.000301449	-3.23968e-05	0.00101382	0.0010653	0.000690992	-0.000154245	7.8117926e-05	0.00134689	0.000933561	9.765569e-05	0.00029621	-0.00142633	0.00144312	0.00291211	0.00146443	-0.00237329	-0.000170765	0.000882604	-0.000124155	0.000601488	-0.00045042	0.000282556	-0.00010565	-0.000227583	0.000373032	0.00141078	0.000540807	-0.000650274	0.000428431	0.00112805	-0.00126395	0.000500277	0.000363738	0.000101455	0.00276549	-0.000331419	0.00124351	-0.000173612	-0.000419855	0.000279895	-0.000981577	0.00206816	-0.00150732	-8.11327e-05	-5.91675e-05	0.000946686	-0.000579811	0.000658913	0.00311745	-0.000951997	-0.00151999	0.000193424	-0.00126566	0.00111303	0.000355478	-0.00043592	0.000104412	0.000242501	0.000728635	-0.00335891	0.000264991	-0.00084502	0.00124077	-0.000239178	0.000649183	0.00176032	-0.000397158	0.000419084	-1.06693e-05	-0.000427277	-0.000350341	-0.00014846	-0.000123677	0.000292058	0.000123065	0.00116927	-0.000478999	-1.06383e-05	-0.000253598	0.000278253	-0.00100469	-3.65579e-05	-0.00102071	0.000173766	-0.00110981	0.00026138	-0.00160111	2.4268145e-05	0.000395604	-0.00090318	6.657313e-05	0.00113147	-0.000839808	-0.000567934	-0.000137689	-0.000467907	0.000274118	0.000162581	0.000447698	-0.000247258	0.000355464	0.000840248	-0.000517443	-0.000627195	0.000771373	0.001114	0.000147478	0.000854775	-0.000200029	-0.000685301	-7.81815e-05	-8.97203e-05	-0.00150203	-0.000136542	-0.000312105	-0.000341222	0.00132734	-0.000413313	0.000448885	-0.000225169	-0.000481061	-0.000692579	-0.000781634	0.00243242	0.00037136	0.000248398	-0.00053349	-0.00131847	-0.00023186	-0.000814323	0.000331817	-0.000421453	-0.000124596	-6.17877e-05	-0.000316265	0.000106621	-0.000114492	0.000162371	-0.000695416	0.00308917	0.00127737	-0.00087477	0.000704916	0.000780508	-0.000147719	0.00113085	-0.00217297	-0.000129027	0.00245731	0.000201559	0.00104604	-0.000343407	-0.000939103	-0.000599845	0.000467797	0.00164306	0.000793372	-2.09013e-05	0.000746738	0.000267539	-0.000364185	-0.000203251	0.0016295	-0.000336237	0.000344205	0.00130012	-0.000435504	0.000814776	-0.000507508	0.000770805	-0.00114343	0.000643104	-0.000685229	-3.29805e-05	-0.00016523	3.6415637e-05	-0.00124819	0.000923747	0.000519073	-0.000277348	0.000141744	-0.000668464	-0.00123883	0.000636545	0.000211379	0.000306351	0.000227651	-0.000257891	0.000117259	3.8947797e-05	3.789162e-05	-0.000331851	-0.000232896	-7.94499e-05	6.220518e-05	-0.000436628	0.001749	-0.000389671	0.00094495	0.00196524	0.000465102	0.000199083	0.000214851	0.00231007	-0.000811107	-0.000312686	0.000585412	-9.01073e-05	-0.000401895	-0.000282078	-0.000223486	0.000908364	0.000150829	-0.000611438	0.00178056	0.00112947	0.000568081	-0.000566288	0.000323918	-0.00012881	0.00206106	-0.000423672	0.00163011	0.000801491	0.00226377	0.000536976	-0.000639172	1.19711e-05	-2.37567e-06	-0.00140901	0.00111048	0.00134042	0.000181317	0.000691216	-0.000199187	0.000415451	0.000427944	0.000219477	0.00100835	-0.000192809	-0.000553487	-8.27935e-05	0.000248306	-0.00117478	0.00138322	-0.000830728	0.000541159	-0.000762421	0.00048643	-9.38613e-05	-0.000340942	-0.000367637	-0.00133635	0.000523845	-0.000611796	-0.000537496	0.000166658	-0.000686241	-0.00152165	-0.00100834	-0.00186828	-0.000172443	-0.000895054	0.000108094	-0.00120003	-0.000704223	-0.000161158	0.00221717	-0.001075	-0.000130675	-0.00137076	0.0010181	0.00135014	-0.000361176	0.000628308	-0.000219521	-0.00135488	9.714854e-05	-0.000242289	-9.13602e-07	7.266114e-05	-6.78058e-05	-0.00123839	-0.00109986	-0.000735047	-0.00059441	-0.000232555	0.000401209	-0.000636395	0.00108457	0.000777485	0.0020891	0.00109834	-0.000629365	-0.000340333	0.000147205	0.000658243	0.00130765	0.00102619	-0.000362901	0.00112714	-0.000257859	0.00095004	0.000276656	0.00213371	0.00310034	-0.000145994	0.000511268	-0.000969376	0.00128154	0.000739506	0.000726633	0.00102654	0.000517719	-5.49251e-05	-0.000163501	0.0015589	0.00052322	0.000724105	-0.000419607	0.000670874	-0.000263267	-0.00060851	0.00239619	-0.00103202	0.000451865	0.000113204	0.00144512	0.00134264	0.000926842	-0.00103403	-0.000472377	0.00169557	0.000894013	-0.000178687	-0.000565878	-0.000153919	0.000887479	-0.000481293	0.0014711	-0.00132572	-0.00169787	-0.00164336	0.00107244	-0.000270255	-0.000301362	0.000345894	0.000527088	0.00194184	0.00100039	-0.000299628	-0.00101229	0.000416827	0.000608505	0.00071598	0.000864615	0.000297545	7.754896e-05	0.000124151	0.00398302	-0.00145677	0.00268352	0.00109864	0.00104183	-0.00206954	0.00138133	0.00159871	0.00151492	-0.000763823	-0.0022269	-0.000910756	-0.000569648	0.000324967	-0.000312071	0.00125693	-0.00398976	-0.00268577	-0.000386551	-0.000149876	-0.00141138	0.000116148	-0.000702478	0.000951567	-7.32307e-05	0.000582484	0.000149987	-0.00135556	0.000269479	-8.77092e-05	0.000322416	-0.00238987	0.00104312	0.000233262	4.9737202e-05	-3.47535e-05	-0.00118707	-0.00100218	0.00245918	0.000605339	0.00038352	-0.000723532	-0.000700642	0.000385439	-0.000798904	-7.51637e-05	0.000110394	2.7213748e-06	-0.00342272	-0.000695432	0.00251748	-0.000514999	7.216431e-05	-2.56856e-05	0.0027191	-0.000263768	0.00140971	-0.00222791	0.000166646	-9.62801e-05	-0.000570305	0.000299247	0.000741237	0.00014162	0.00059042	0.00151469	-0.00140625	0.000572372	0.00123782	0.00305562	0.00140093	0.000460615	-0.000581767	0.000582231	-5.36242e-05	0.000134209	0.000343654	0.00148983	-0.000155723	2.9285637e-05	0.000163516	0.00180178	-0.000391445	4.843262e-05	0.000979648	0.0016877	0.000175571	-0.00130361	-0.00165907	-0.000729842	0.00212779	-0.000221837	-0.00188544	-8.84685e-05	-0.000984307	0.000624004	0.00112859	-0.000932471	2.0148256e-05	0.000121089	8.93452e-05	-0.00139823	-0.000206062	-0.000431713	0.000982253	0.000816297	0.000716916	-0.00138267	-2.76546e-05	-0.000367696	-2.6681e-05	-9.49958e-05	0.00066857	0.000370624	-0.00135751	0.000799804	-0.000381988	-0.000773378	-0.000192915	0.000452089	-0.000156682	-0.000424971	-0.000205196	8.378085e-05	-0.00418651	0.000986703	0.000281288	-0.000805969	0.000877457	-0.00038626	-0.00201607	-0.000260432	-0.000372837	0.000251902	-0.000514942	-5.60502e-05	-0.00188211	0.000147096	-0.000530053	0.00104554	0.000421163	0.000126004	-0.000878977	-0.000770479	-0.000848226	-0.000521787	-0.00123772	-0.00197335	5.261563e-05	-0.000556397	-0.000508353	0.000211738	0.000925921	0.000178009	-0.000189035	-7.87184e-06	-0.00137626	-0.000558324	0.000504916	0.000432571	0.000170658	9.734607e-05	-0.000372624	-0.000295839	-0.000638712	-0.000404146	-0.00156906	-2.51821e-05	0.00174259	-0.000859403	-6.89055e-05	7.581868e-05	-0.00096565	-0.000776193	-0.000581576	0.000228792	-0.00251964	0.00149541	-0.00191398	-0.000608885	-0.00147798	-3.57347e-05	-0.000419156	0.000432676	-0.000346121	0.000179631	0.000680628	-0.000375888	0.00108389	0.00115323	0.00056146	-0.000774425	-0.000399888	-0.000486079	-0.00018415	0.000394978	0.000743932	0.00303342	0.0006495	0.0015845	0.000750319	0.00021215	0.000979833	0.000331595	0.000850376	0.00114325	0.000878685	0.000284114	0.00183883	0.000531804	0.00109286	0.000643552	0.000665762	0.00146163	-0.00054996	-0.0020261	0.00107858	-0.000321893	-0.00117399	-0.000198642	-0.000356946	-0.000261655	-0.00133846	0.00037354	-0.000435629	0.000827708	-0.000105501	-0.000851957	-0.00067789	0.000120442	0.00141096	0.00115522	-0.000615017	-0.000509177	-0.000363227	-4.08042e-05	-0.000398242	-5.71582e-05	0.000822353	-0.000840218	-0.000525771	-0.000251597	0.000554736	0.00113851	-0.00224003	-0.000837819	0.000246608	0.00015196	-0.00207369	0.000936757	-0.000298917	-0.00128852	0.000836746	0.000405182	-0.000175541	-0.000791465	-0.00037904	-0.000432527	-0.000984307	0.000377633	0.000319941	-0.00120886	-0.000333235	0.0004888	-0.00142078	0.000232413	-0.00112668	0.000669733	0.00120464	0.0010681	-0.00300497	-0.000273426	-8.66637e-05	-0.0011986	0.000835602	0.000432234	-0.00326211	0.000217489	0.000146175	0.000144903	0.000189849	0.00021265	-0.000119974	0.000432917	-0.000794199	-0.000617354	-0.00151082	0.000574327	0.00128075	0.00217461	-0.000152955	0.000592133	-0.00049509	0.00148036	0.000252016	0.000332692	0.000646186	-0.000289825	0.00106928	-4.68109e-05	0.00102804	-9.84046e-05	0.000336728	0.000317743	0.000778043	-0.00130556	0.00060466	0.00114657	0.000791833	0.00173441	-0.000279369	-0.00106425	-0.000579115	0.000681431	0.000267268	-0.0011261	0.00111174	-0.000494157	-0.000764788	0.000233005	0.000465233	0.000291016	-0.00025579	-0.00150633	-0.000871044	-0.000384854	-0.000970872	0.00121107	0.000305133	-0.000180469	-6.43785e-05	-0.0025732	-0.000488722	0.000287329	-0.00157516	-0.000246731	0.00106624	-0.000325954	-0.00194632	-0.000272712	0.00253259	0.000885867	-0.000213465	-0.00153565	-0.000303902	-8.02994e-05	0.00275625	-0.000724124	0.000762086	0.00153337	-0.0011601	-0.00148012	0.000437359	-0.000521696	-0.000126891	0.00071374	0.000149654	0.000809821	-1.59364e-05	-7.673e-05	-0.00130981	-0.00121763	-0.00180974	0.00096248	0.000109378	0.000652874	2.9504445e-05	-0.000304073	-0.00103549	-0.000642114	-0.000657791	-0.00152006	-0.0020737	-0.000647995	-0.00167227	0.00218565	-0.000516694	6.125588e-05	0.000369131	0.00106147	-0.000437307	-0.000162947	0.000671971	-0.000468455	0.00109866	-0.000119122	-0.000755272	0.00272494	-0.000512071	0.00158716	-0.000703551	-0.00139132	0.000585822	0.00091128	0.00250517	-0.000121737	-0.00198177	5.4977303e-05	-3.99389e-05	-0.000661091	0.000913581	0.00194302	0.000979761	0.00126674	-0.000358155	-0.000165702	0.000334654	0.000334374	0.000773912	6.079145e-05	-0.000732091	0.00111529	-0.000326749	-0.00078573	7.9306395e-05	-0.000555616	0.000868878	-0.000445425	0.000966514	-0.00233037	-0.000221765	-0.000993066	0.00050685	-0.000862705	0.000127458	-0.000195435	-0.000416028	-0.00011095	-0.000989105	-0.00197855	-0.000420327	-0.00111693	0.000890805	-0.000536378	-0.00251222	-0.000336323	-0.00219717	-0.000638109	-0.000260619	6.0123955e-05	0.0015426	-4.38802e-05	-0.000471427	-0.000636033	0.000715335	-0.00132638	-0.000602834	0.000727304	-0.000215987	-0.00106886	0.00122351	-0.000689911	1.4289826e-05	-0.00025459	-0.000531246	-0.000903654	-0.00158288	-0.000866643	0.00326281	-0.00203251	-0.00149766	-0.000450121	-0.000291122	0.000606176	-0.000362831	0.000437145	0.00049907	-0.00010317	0.000631594	0.000460362	-0.000797833	5.19399e-05	0.0009707	0.000110389	-0.000209777	0.000738072	-0.0003234	0.00174266	3.1713585e-05	-0.00219712	-0.00108757	-0.00113105	0.000132957	0.000803852	-0.000949343	0.00187248	-0.000969297	-0.0015862	-0.000967255	-0.000569541	0.00110296	0.000466755	-0.000448658	0.00106516	0.00104552	2.6862699e-05	-0.00118351	0.000462179	-0.000428756	0.000203182	0.00118439	0.000113831	0.000745168	0.000775041	-6.22111e-05	0.000412318	-0.00306417	-0.00148889	-0.00169591	-0.000697476	0.000937169	0.00125041	0.00104293	-0.000275503	0.000181384	-0.000979252	0.000465449	0.00117544	-0.00050576	-0.000761926	-0.0014817	-0.000329162	-0.00017687	0.00122015	-0.000535542	-0.000809654	-0.000555919	0.000123734	0.000150105	3.4600343e-05	-0.00132013	-0.000687315	0.00125426	0.00175619	0.000218275	-0.000441247	-0.000185777	-0.000307524	0.000264045	0.00121696	-0.000210674	-0.000300029	-0.000270508	-0.000501692	-0.000550315	-0.000905555	-0.00138418	0.000233352	5.4873e-05	0.000260209	-6.31013e-05	-0.000147115	0.000194905	-0.000615322	0.00058827	0.000653731	0.00035799	-0.000924856	-0.000609702	-0.000169113	0.000377189	0.000856872	-0.00031671	-0.000430124	-0.00130574	-0.000225772	0.000395388	0.000348322	-0.000997698	0.00123476	-0.000291385	0.00169254	0.000306565	-0.00149673	-0.000258907	-0.000462407	-0.00026345	-0.000129937	-0.000336226	-0.000407311	-0.000548805	-0.000167103	0.000845511	-0.000823828	-0.000319007	0.000962206	0.00163408	3.9818355e-05	0.00098976	0.000380277	-0.000181528	0.000464661	-0.000866766	0.00071542	0.00198417	0.000370191	-0.000242012	0.000795192	0.00061322	-0.000499711	-0.000298947	-4.56861e-05	0.000213032	0.00128833	0.000433785	-0.000270251	0.000307638	0.000927232	0.000863718	0.00316513	0.00174496	-7.18965e-05	-0.000282208	-0.000183763	0.000272104	-0.000217686	-0.000215945	-0.000549819	0.000782933	-0.000357901	0.00035956	0.000652839	2.2183716e-05	0.000362414	0.000493395	0.000357742	2.8025303e-05	-0.000799679	-0.000316089	0.000407147	0.000151365	0.000294631	0.00022158	0.000575018	0.00024844	6.830527e-07	-1.17976e-05	0.000350311	0.000133409	0.000344904	-5.39343e-05	-0.000315717	-0.000237729	-6.65618e-05	0.000967438	-0.000264401	0.000190408	0.000296226	0.000511024	0.00147555	-0.000407203	0.000140369	0.000356699	0.000278155	-5.23164e-05	0.00015598	0.000158561	0.000329873	0.000315022	0.000132502	0.000264536	0.000227524	-9.85583e-06	0.00091121	0.000171698	0.000263212	0.00117496	0.000510382	0.000594603	0.000241416	0.00089063	0.000406857	1.609383e-05	6.9872905e-05	-4.94706e-05	0.000343842	-0.000917636	0.000316119	0.000286368	0.000426019	-0.00132114	0.000300893	9.2441674e-05	-0.000120856	-2.72632e-05	-8.31478e-05	0.000374951	5.2047744e-05	-0.000295451	0.000639282	0.000220856	-0.000294453	-0.00220546	0.000395646	1.2595857e-06	-1.85252e-05	0.000524153	0.000210173	-0.00137919	0.00045688	0.000279183	-0.00244199	-0.000681549	0.000208865	0.000929284	-0.000133281	-0.000273025	-1.3068e-05	-0.000187155	5.0511653e-06	0.000223107	-4.51712e-05	-0.00015729	0.000604942	0.000708754	-0.00104843	-0.000442912	0.000424915	-0.000280759	0.0015792	-0.00204176	-0.000335338	0.000476919	0.000193573	5.0754905e-05	0.000894808	0.00138073	-0.000393722	0.000589944	0.00021948	-0.000105251	0.000540707	0.000226932	-0.000156392	0.000800661	0.000904478	0.0023622	0.000360955	0.00123698	-0.00109869	-0.000399322	-0.000851292	0.000863448	0.000646749	0.000400963	-0.000572537	0.000662084	0.000803207	0.000192151	-0.000210077	0.000358703	-0.000175186	0.000233577	-7.2841e-05	-0.000528602	0.000369471	-0.00133859	-0.00135658	-0.00123297	-0.00107086	-0.000672113	-0.000110538	-0.000123954	-0.000836447	-0.00140249	-0.000799294	-0.000351524	0.00142082	-0.00121529	0.00128636	-0.00366993	0.00141208	0.000523672	-0.000983617	0.000146189	-0.00127018	0.00156524	0.00150816	1.3853624e-05	8.187144e-05	0.00045831	-0.000298817	-0.000106937	-0.00103375	-5.20987e-05	-0.000438085	0.000963806	-0.000676679	0.000124594	0.000590761	0.000812538	0.000689213	-0.00142161	0.000349344	0.0012191	-0.000248452	0.000101013	-0.001118	-0.000215893	0.0010632	0.000317779	2.4012515e-05	0.00229791	0.00090127	0.00104885	0.00341606	0.000276502	0.0016229	-0.000379619	-0.00108894	-5.46935e-05	-0.000716692	-0.000236989	-0.000107667	0.000593806	0.000132181	0.000535204	0.000928233	0.00120683	0.000416689	0.000739726	-0.000773041	0.000127108	0.00196463	0.00101216	-0.000212119	-0.000754105	-9.60947e-05	-0.00216634	0.00131359	0.00081999	-0.000609436	-0.000241682	0.00079363	0.000179009	-0.000144032	-0.00063302	-0.00195899	-0.000481799	-0.000387216	-0.00179811	-0.000430431	-0.000174229	0.00111697	4.9429327e-05	0.000334595	0.000802329	-0.000736764	-0.00212678	-0.000902595	0.000716796	0.000779339	-0.000684664	-1.99152e-06	0.00017449	-0.000616849	0.000340302	-0.00140048	-0.000839956	0.000228199	-0.000537819	0.000550397	-0.000589151	0.000408691	0.000203332	0.000512737	8.326226e-05	-0.000615929	-6.80137e-05	0.000585149	0.00117693	-0.000541411	-0.000500798	-0.000399617	-0.000835795	-7.01048e-05	-0.00214542	0.000883993	0.00188077	0.000131364	0.00163599	0.000125507	-0.000407901	-0.00137025	0.000674473	0.00287444	0.00410526	0.000805318	0.000662728	0.000295279	0.000527474	0.000836206	0.00250933	0.00126654	-0.000459786	0.000243656	0.000728032	0.000698659	0.00119587	-0.000304114	0.00356325	-0.000610503	0.000122134	0.000799562	0.000178644	8.509472e-05	0.000465358	-0.000631917	0.00337344	-0.000335053	-7.76628e-06	0.000240001	0.000440142	0.000784953	0.000361209	-0.000875385	1.9144887e-05	2.9859184e-05	-2.50025e-05	-0.000248899	-0.000445668	-0.000500096	0.000825537	0.00028308	0.000270013	0.00131614	0.000598043	-0.00259482	-0.000990396	-0.00150305	-0.00265111	-0.000633027	-0.000801475	0.00112496	0.00121191	0.00117433	0.000275292	0.00135313	0.00132084	0.000957595	0.00078138	0.00125702	-0.000618553	0.00145539	-0.00193667	0.000190015	-0.000259257	-0.000541872	0.000322184	-0.00175871	5.253794e-05	0.000436597	0.000151236	-3.20515e-05	-0.000233476	-0.00129958	0.000803431	0.000260072	-0.00194938	0.000121827	-0.000663705	-0.00179377	-0.00151033	0.000474073	-0.000658758	0.00134108	-0.00136392	-0.000687155	-0.00153198	0.000365561	-0.000943001	-0.00146194	0.00251678	4.0485058e-05	-0.00163733	-0.00061221	0.00116072	0.000972998	-0.000475672	0.00122522	0.00114954	-0.000807825	0.00194618	-0.000881939	0.000326532	-0.000437616	-2.42209e-05	-6.26047e-05	-0.00402887	0.00011081	-9.97168e-05	-0.000758181	-4.40443e-05	0.00048323	-0.000173879	0.00166361	-0.0006726	0.000290716	-0.000315186	0.00103688	0.000124892	-0.000867386	0.000711468	-0.000491662	0.000263543	0.00047725	-0.000456013	0.000814899	1.5473626e-05	-0.00103757	0.000529846	0.00162423	0.000641122	-0.000139154	-0.000141647	-0.000750086	-0.000170567	0.0012683	-0.000107059	-0.000988203	0.00154643	0.00101579	-0.00117176	-0.000332423	0.000203145	-0.00132699	-0.00171867	-0.00192715	0.000748863	0.00132996	0.000645218	-0.000399826	-0.000785002	-0.000932015	0.000753201	0.00077008	-0.000346422	0.000183839	-2.51811e-05	0.00293587	0.00242763	0.00258217	-0.00173987	-0.000691329	-0.00141129	-0.000401191	-0.000307858	-0.000308191	0.000573368	-0.00552	-0.000946458	0.00267697	0.000612545	-0.000370846	-0.000541387	-0.000524661	0.000123469	-0.000709916	-0.000992089	-0.00249889	0.00139631	-0.000262066	-0.000509536	-5.03206e-05	-0.000333864	-0.000703616	0.000375163	0.000437628	0.000391445	0.000627192	0.000625379	0.000267291	0.000201545	-0.000563842	0.000853039	0.00129698	0.000793402	0.000727153	0.000285033	0.00079919	0.00194447	0.00102788	0.000480365	0.000911773	0.000469549	0.00069281	0.000442487	0.00172418	-0.00573315	6.602065e-05	0.000900942	1.3990582e-05	0.000220047	0.00110368	-0.000716755	0.000798682	0.000785663	-0.0026502	-0.000200363	-0.00149112	0.000430203	0.000878911	0.000768805	8.405374e-05	-0.00028957	-6.32312e-05	-0.00234096	-0.000430944	0.000266813	0.000292147	-0.000528541	-0.00059062	0.000512458	-0.000334064	-0.000899812	0.000216985	0.000362292	-0.000119161	-0.000275004	-0.000612965	-4.00793e-06	0.00100123	-0.00270831	-0.000778943	0.000315071	7.4785254e-05	-0.00128677	0.000223322	-0.000665722	-0.00145347	0.00183218	0.000362036	-0.00127924	-0.000246567	-0.00117747	-0.00212687	0.000253712	-0.000161327	0.000302052	0.000249903	-0.000822632	-0.00210837	-0.000626323	0.000787329	-0.000135264	0.00195625	-6.46075e-05	-0.000202777	0.000228606	0.000450887	0.00221462	0.00224476	-0.000329377	-0.000229175	0.000440264	0.00105294	0.000737513	0.000171572	0.000925149	-0.00138064	0.00144662	3.581086e-05	-0.00153865	0.00144802	-0.00194285	-0.00184735	-0.000952206	0.000395171	-0.00116758	3.191601e-05	-0.000917423	0.000300971	-0.00477107	-0.000902419	-0.000337865	0.000216259	-0.000399277	0.0013727	-0.00115519	-0.00030676	-0.000458488	-0.000132813	-0.000435956	-0.000914565	-0.00358541	-4.73863e-05	0.000716151	-0.000365954	-0.00107618	0.0002611	0.000144875	0.000625937	5.4863845e-05	-1.29196e-05	-0.000626542	0.000891075	0.000942739	0.000709763	-0.000188676	-0.000364314	0.000169032	0.000718793	0.000770823	-0.000820223	-0.000950456	-0.00181164	8.8088476e-05	-0.000914308	0.00208185	-0.000843067	-0.000817198	-0.0016229	-0.00155614	0.000744449	-0.000769326	0.00137232	-0.000899361	-0.00153127	0.000269666	0.000439624	-0.00376745	-0.000113923	-0.00131846	0.00135234	-0.000398025	-0.000540031	-0.00239065	-0.000381554	0.00109855	-0.000310149	-0.000780628	-2.03707e-05	0.00106268	-0.000126833	0.00109295	0.00165917	-0.00146809	-0.00436024	9.836284e-05	-0.0025392	-0.00146424	0.000730668	-0.000131122	0.00163775	0.0010308	-0.000443386	0.000593951	0.000595763	0.00116182	0.000345174	-0.000777817	0.000938115	0.000775414	-0.000214995	0.000606773	0.000715613	-0.000207924	0.000570719	0.00199656	0.000640484	-0.000971558	-0.000676464	9.6193864e-05	-0.0016542	0.000790963	-7.12378e-05	-0.000417427	-0.00110183	-0.000604697	0.000205299	-0.000304787	0.000106833	0.000180245	-0.000527016	0.000501475	-0.000524977	0.000555316	-0.000596061	-0.00202128	-0.0003313	-0.000464743	-0.000179902	-0.000477686	0.000213331	0.000976119	-0.000280172	0.000276521	0.000148706	0.00128073	0.00269397	0.0011362	-0.000619201	-0.000416298	0.00056654	-4.41745e-05	0.000292945	-0.000862425	0.000232031	0.00141869	0.000279959	-0.000658158	0.000457811	0.000952947	0.000153025	0.000264885	-0.000629777	0.000389743	-0.00145687	0.000589621	0.00118472	0.000785023	0.000133748	0.000543956	0.000534063	0.0024687	0.00153784	-0.00012988	4.997474e-05	-0.0017366	0.0002116	0.00168527	-0.000830995	0.00282998	0.000248216	0.00124584	0.00244497	0.000283393	-0.000515144	-0.00100014	-0.000299074	0.00131784	-0.00164647	-0.00346343	0.000240897	0.000454289	0.000942959	0.00121341	-0.000326893	0.00223034	-0.00186627	-0.00033223	0.000608747	-0.00101887	-0.0036494	-3.35669e-05	-1.03329e-05	0.000107171	0.000234828	-0.00113416	0.000390612	-0.00339887	-0.000242758	-0.000663955	0.000204014	0.000192162	-0.000685994	-0.000974626	-0.000355188	0.000305148	-0.000617984	-1.34239e-05	-0.00135908	-0.000541523	-0.00162845	0.00116129	-0.000300856	-0.00208461	0.000559124	0.000181864	0.000475006	-0.00225505	3.7001126e-05	0.000585428	0.0014216	-0.000202831	0.000544629	0.000932062	-0.00131636	-0.00144955	-0.000284046	-0.00354359	-0.00070763	0.00120354	0.000457504	0.00115467	-0.000557206	0.00401431	-0.00088352	0.000825257	0.000470692	-0.00218769	0.000235206	0.00017886	0.000409522	-0.000303029	0.00201155	-0.000118636	-0.000936121	-0.00072281	0.000274327	-1.18232e-05	-0.000135505	-0.000837985	0.00260187	0.000612272	-0.000504462	5.143599e-05	-0.000409904	0.000466581	-0.00140234	4.5342284e-05	0.000718795	-0.000358262	0.000363653	-0.000431941	-0.00119542	0.00016062	0.00126799	-0.000302124	-0.00039111	-0.000102373	0.000276379	0.00111912	0.000283339	-0.000220404	0.00109197	0.000185737	-0.000635413	-0.000609106	-0.000333437	-0.000615519	-0.000581906	-0.000475152	0.000546748	-0.000494021	-0.00064444	0.000379086	-0.000548037	-0.00155468	-0.000452768	-0.00344158	-0.00102677	-0.000326696	0.000208738	0.000230938	-0.00126956	-0.000898719	-4.61297e-05	-0.0004506	0.00121713	0.000197199	-0.000294303	-0.001336	-0.000225302	0.000217938	-8.85216e-06	4.327069e-05	-4.6547e-05	-0.00015836	-0.000813362	-0.00135587	-0.0018172	0.00282387	0.00201004	0.000398089	2.5318255e-05	-0.00129987	0.000394633	0.000100933	0.00171226	-0.00167339	0.000165733	0.000977908	8.5467145e-05	0.000255847	0.00105169	0.000514614	0.00184019	0.000275426	-0.00192904	-0.000396585	-0.000503107	-6.54141e-05	0.000118513	-0.00102162	-0.00395293	0.000385596	0.000947377	-0.00143544	0.000816443	-0.00107471	2.7445815e-06	0.00010983	-0.000320726	-0.000242022	1.7412569e-05	0.000481646	6.745158e-05	0.00214593	0.00232668	0.000824139	0.00124453	0.000515927	0.000579718	0.000493546	-0.000419873	0.000309961	7.682619e-06	-0.00144942	-0.000426893	-4.64314e-05	-0.000324237	0.000494676	-0.000110892	8.590849e-05	-0.000774855	-0.000992631	3.0992e-05	0.00015646	-0.000846309	-0.000301073	0.000489298	0.0002996	-8.71943e-05	0.000471386	-3.60106e-05	0.000316436	-6.41084e-05	0.00119091	-0.000954588	0.000895134	-0.000255753	-0.000494906	0.000668583	0.000142331	1.8521006e-05	-0.000544523	-0.0021691	-0.000216274	-0.000430151	-0.000119072	6.9048154e-05	-0.000869043	-0.00209652	-0.000580613	0.00047729	2.5112362e-05	0.000793165	0.000498236	-0.000119222	-0.000603756	0.000224194	0.00222498	-0.000353569	0.00029756	0.000958638	0.000814232	-0.000321026	0.000763929	0.000124361	0.000914958	0.000597658	-0.000892274	-0.000127665	0.000326649	0.000205079	0.001496	0.000831669	0.00135351	0.000758904	-0.000722543	-0.000913721	0.000852783	0.00142762	0.00116231	0.00176738	0.000265316	6.263408e-05	0.00145243	-0.000335232	0.00103324	0.000734997	0.00104737	-0.000675715	0.00104004	-0.000468289	0.000560277	0.000702245	0.000199739	0.00121311	0.000909253	-0.000268253	0.00190129	0.000938897	-0.00151716	-0.000469373	0.000213425	0.00105312	-0.000941208	0.000751021	0.000100213	0.00041724	-0.000367746	0.000556515	-0.00105406	-0.000716503	0.001266	-0.000762647	0.000360005	-0.0013287	-0.000167302	0.000510449	1.978106e-05	0.000363146	0.00188091	0.000182386	-0.000729861	-0.000245755	0.000459955	0.00105988	-0.000670427	0.000672698	0.00113019	0.00117303	-0.000362225	-0.00180519	-0.00104108	-7.94581e-05	0.0030743	0.00126457	-0.000117485	-0.000148884	-0.00253335	0.00329481	0.000220604	0.000218876	0.000852	-0.00101589	0.000934689	0.000114015	0.000378676	-0.000421967	0.000478275	0.000161924	0.000739382	-0.000213935	0.000378496	0.000212946	-0.00248805	-0.000117873	-0.00204657	-4.73456e-05	-0.00129264	-0.00122374	-0.000292563	-0.000906007	-0.000781126	-0.00111214	6.7371184e-05	0.000687566	0.000209481	0.000475464	-0.00209481	0.000551523	-0.000337913	-0.000311129	0.000212711	0.000712297	0.000631314	0.000502724	-0.000710509	0.00031201	-5.96873e-05	-0.00199667	0.00199318	0.00170513	-0.000854839	0.000258078	0.000494224	-0.00143035	0.000419774	0.000957403	0.000261294	-0.000143755	-0.00075927	0.00242947	0.00204208	0.00108879	-0.00129424	0.0010302	-0.00017945	-0.00104218	0.000293473	-0.000243571	0.000147579	0.000966812	0.000503649	0.000728171	-0.00231328	0.000301447	-0.000945498	-0.00104046	0.000229808	0.000296819	-0.00110804	-0.000231122	-0.00240713	-0.00266977	0.00113776	0.00266744	-0.000423695	-0.00126823	0.000259229	-0.00026533	0.000384369	-0.00505152	0.00031958	0.000696508	0.00081134	-0.000298436	0.000837678	0.000623014	-0.00187731	-1.47173e-05	0.000105537	-0.000458705	-0.000135765	0.000116367	0.001237	0.000223853	0.00268914	0.00266318	0.00106421	0.000260426	-0.00168509	-0.00059881	-0.000361286	-0.000220533	-6.39505e-05	-0.00106152	-0.000319654	-0.000249269	-0.00106113	-0.000581612	-0.000869663	0.00036317	0.000823158	0.000620291	-0.00343112	-0.000849511	-0.0012873	0.000719327	-0.00133913	-0.0012203	0.000499233	-0.000260367	0.000580873	-0.00110734	0.0012871	-0.00176604	-0.000326919	0.000124343	0.000564701	-0.00185774	-0.000102896	0.00203008	-0.000989965	3.6880836e-05	0.00176088	4.7035177e-05	-0.000262824	0.00139401	0.000395624	0.000480339	0.0003819	0.00344177	-0.0022737	0.000428026	-0.000966373	0.00144508	0.000745852	0.000840208	0.00112325	0.00140471	-0.000576774	0.0011718	0.00108699	0.00102622	0.00123868	0.00278553	-0.000338862	-0.000436149	-0.000186794	0.000407962	0.000242707	0.00118613	0.00213369	-0.000938929	-0.000822183	-0.000186632	0.000276088	-0.000478848	0.00128818	0.000160963	-0.00144162	-0.000305481	0.00162796	9.777679e-05	0.000393224	-0.000575198	-0.000177547	-0.00051866	-0.000608114	9.633634e-05	-0.0010106	0.000533535	0.000726888	-0.000332152	0.000159343	0.000954382	-0.00148528	0.00114718	-0.000377922	-0.000244706	-0.000667095	0.000734483	0.000328212	0.000735087	5.900286e-05	-0.00383144	0.00027338	-0.00065174	-0.00200102	0.000641559	-0.000364855	0.0012638	2.4523915e-05	-0.000272137	-0.00024777	-0.000271617	-0.00124505	-4.30376e-05	-0.000906669	0.000333885	-0.000614948	-0.00119991	0.00106604	0.00147567	-0.00126065	0.000617594	0.000505285	0.000932004	-0.00126308	1.7790999e-05	0.000974161	-0.00125581	0.00048142	0.000235648	0.00029583	0.000633879	-0.000812778	-0.00073845	-0.000587587	-0.000387288	0.000244709	0.000494097	-0.00173291	-0.00151625	-0.000320579	0.00190704	-0.000493047	0.0028654	0.00137633	-0.00231227	0.0016602	0.000146347	-2.4709e-05	0.000226734	0.000176317	0.000393628	-0.000811173	0.000186561	-0.00212936	-0.000165973	-0.00106711	0.000702329	-0.000766402	-0.000224068	0.000172	0.000323429	-0.00103988	-0.00539767	0.00116346	0.000170544	0.00150941	0.00161911	0.000385443	0.000692863	0.00118254	-0.000525146	0.000785303	0.000762783	0.000387843	-0.000698141	0.000703583	-0.000351379	-0.000327093	-0.00034296	0.000669242	0.00114367	-0.00200709	0.00396171	0.00166639	-0.000330301	-0.000216343	-0.000768303	0.00101221	0.00119913	-0.00056675	-0.00112286	-0.0011697	-0.00132344	9.599852e-05	-0.000582837	-0.00146508	-3.78408e-07	6.283485e-05	-0.000839194	-0.000893954	0.000193664	0.000151306	0.000272299	-0.000623382	0.00127898	0.00176009	0.00249483	0.00122928	-0.000738368	-0.00180303	-0.000584173	0.000227482	-0.00527508	0.000824741	0.000216763	-0.000706518	0.00119886	0.00037372	-0.000124959	0.000425038	0.000387881	0.000101231	-0.000465561	-0.000290156	0.000801499	-0.000157251	0.000868391	0.00103594	0.000495438	0.00101601	2.5470159e-05	1.046437e-05	4.0320607e-05	-0.000398974	-0.000535584	0.000674453	0.000695447	-0.000143234	-0.000563027	-0.0021361	0.00150488	0.00056736	0.000891965	0.00151786	7.5370896e-05	-0.000946639	0.000736495	0.00188267	-0.00232645	-0.00155719	0.000219753	0.000371918	0.000719329	-0.000430477	-0.000287602	-0.000473566	-0.000357976	0.00016728	-0.000255933	-0.00149541	0.00142703	-0.000516182	-0.00108143	0.000113024	0.00130415	-0.000559321	-0.00100471	-0.000697734	-0.000373541	-0.00122736	4.2218497e-05	0.000287566	-0.00453693	0.000567074	-0.000357366	0.000351292	0.000197561	0.00232443	-0.00122874	-0.000380837	-4.71841e-05	-0.0004252	0.000179401	0.000140308	0.000116116	-0.000208049	-3.85567e-05	-6.63599e-05	0.00012428	-0.000171916	0.000461477	-0.000561815	0.00111983	-0.000682734	-0.00189528	0.0014171	0.00126072	0.00087959	-0.000231344	-9.46531e-05	-4.12747e-05	0.00201241	0.000575086	-0.00084382	-0.000493536	0.00115316	-0.000691487	-0.000970301	0.000726914	0.00102321	0.0010773	0.000769964	0.000486055	0.000893329	-0.000371164	0.000324709	7.2826646e-05	0.000415995	-0.00096562	0.0011956	-0.000291728	0.000574997	-9.10977e-05	0.00150985	7.298126e-05	-0.00448802	-0.0022007	-0.000161578	-0.00176944	0.000544806	-0.000326903	-0.000751352	-0.00157407	0.000223147	-0.000423033	0.0010673	0.000179135	0.000339122	0.000422058	-0.000276078	0.00248455	0.000886407	0.00246747	0.00168133	0.000213586	-0.000534218	-0.000728726	0.000590208	-0.00030534	0.000103102	-9.89162e-05	-0.000192824	0.000257916	5.4046217e-05	0.000241448	0.000319956	0.000455219	0.00138269	3.2921904e-05	0.000391162	0.000148143	3.804356e-05	-0.00171236	0.000502262	-0.00150258	0.000835926	-0.000853528	8.767219e-07	0.00104428	0.00174644	-0.000225289	-0.000346581	-0.00157367	-0.00158128	0.000171059	0.000132764	-0.000872334	0.000242042	0.000529233	0.00181725	-0.000138351	0.000730311	-0.00205297	-0.000598884	-0.00110111	0.000356077	-0.00019665	0.00033742	-0.000700716	0.00129681	0.000144113	-0.000441676	0.000173727	0.000673613	-0.00119884	0.000325608	-0.000389526	0.000775338	0.000355339	-0.000350426	0.000166327	0.00146852	-0.000131882	0.000101978	-7.32729e-05	0.000800545	-0.000472384	-0.000793482	-1.78247e-05	0.000333216	0.000151231	0.000298113	-0.000934598	-7.38836e-05	-5.14445e-06	-0.00074004	2.6674794e-05	-0.000484376	-0.000383047	-0.000826772	0.000578577	0.000338548	0.000713929	-0.000971383	-0.000650112	-0.00105745	0.00194333	-1.47962e-05	-0.00169475	-0.00397022	-0.00159004	-0.000331778	0.000745979	0.000472184	0.000218013	-0.000434523	-0.00092754	8.603762e-05	-0.00107004	0.000620043	-0.00164325	0.000492	0.000602092	0.00231907	0.00023714	4.347349e-05	-0.000677414	-0.00235935	0.00223038	-0.000365841	-0.000498938	0.000724782	-9.42616e-05	0.00213662	0.00035098	2.0265337e-05	0.000413412	-0.000553082	0.00120136	-0.000570624	-0.000164584	0.000559888	-0.000243168	0.00072009	-0.000106305	5.08267e-05	0.000594043	0.000259457	0.000833693	0.000143701	7.802398e-05	-0.00140639	-0.000295005	0.000612752	0.00238894	-0.000949615	0.000129964	-0.000238857	0.000843249	0.000838743	-0.000216981	2.6086524e-05	0.000265621	-0.000450783	-0.000317023	7.384544e-05	6.422735e-05	-0.00125879	-0.000792438	-0.00132675	0.000822312	-0.000516797	-0.000849264	-0.000280746	0.000344716	-5.73558e-05	-0.000104571	0.000443254	0.000872559	-0.000503447	-0.000470812	0.000738934	-0.000193721	0.0014675	0.000755076	0.000257266	0.00183455	-0.000749368	0.000432638	0.00122235	0.000360828	0.00042041	0.000269303	2.2705828e-05	-0.000890116	0.00132537	0.000131915	-5.99876e-07	-0.000440858	-0.00143088	-0.000630748	0.00175566	-0.000686524	0.00170286	-0.00079843	-0.000285835	0.00315142	0.00366396	-0.000162859	-0.000575741	0.000336388	-0.000217571	6.4954555e-05	-0.00136103	-0.00210624	-0.00148414	-0.00238214	0.000825691	-0.00740577	-0.000777444	0.00142278	0.00199632	-0.000125729	-0.000807534	0.000742451	0.000432555	-0.00367404	0.000527318	-3.80157e-05	-0.000402515	0.00089619	0.00013172	-0.000393635	0.000651148	-0.000228388	0.00115673	0.000950077	0.000474494	-7.58224e-06	0.00145992	0.000496805	0.000405607	0.00183924	-0.00250478	-0.00690326	-0.00287939	-0.00233076	-0.00170149	-0.000567708	-0.000257676	-0.000720888	0.000256492	0.00107783	-0.000441697	-0.000231176	0.000326312	0.000646356	-0.000122437	-0.000267252	0.00173317	0.000175262	0.000740942	0.000199496	-0.000777509	0.000563897	0.00115711	0.000112079	0.000193333	2.9214969e-05	-0.000623273	0.000823461	0.00140742	0.00055822	0.00160946	-0.000132729	-0.000408383	-0.000652177	-0.00197356	0.00134583	0.00128326	0.00153466	8.856469e-05	0.000336521	0.000105419	0.000800976	0.00100758	0.000194166	0.0015033	-0.000305788	0.00118758	0.000783837	-0.000460706	-0.00460783	0.00156342	-0.00176022	-0.000667479	-0.000956874	0.00217816	0.000777466	0.000369807	-0.00115593	0.00238069	0.000690433	0.000215458	-0.000415949	0.000281757	0.00133466	-0.000328719	-0.00191493	0.000472553	3.35832e-06	-0.00237286	0.000425327	-0.00025101	-0.000525091	3.5475005e-05	0.000259505	-0.000105536	9.922373e-05	-0.000353841	-0.00234469	-0.00170453	0.00160661	-0.0010979	1.789056e-07	-0.00103751	-0.0015172	-0.000209251	6.213305e-05	0.000318299	-8.7479e-05	9.036088e-06	6.5920234e-05	-0.00247137	0.000108078	-0.000699638	-0.000512355	-0.0024915	-0.000296418	-0.000393661	-0.000421685	-0.000737686	-0.000524669	0.00055561	-0.000416773	-0.00373137	-0.00061693	-0.000808961	-0.00151761	-0.000228353	-6.50164e-05	-0.00198538	0.000333883	0.000150142	-0.00178805	0.00016081	7.152276e-05	0.00104316	-0.000832342	0.00127866	0.000122844	-0.00176691	-0.000252948	-0.000166184	0.000846015	-0.000274952	-0.000142712	-0.000152708	0.000260193	0.000393625	-0.000557168	0.000409045	0.0005867	-0.000892698	0.00176418	-0.0018676	-0.00106241	-4.17907e-06	-0.00176515	-0.000744792	0.00164535	-0.00097652	-0.000163356	0.000236493	0.000788396	0.000708139	-0.000597997	0.00011685	4.3386175e-05	-0.000526881	0.000906025	-0.000870904	-0.000232468	-0.000538571	-0.000332771	-0.00153061	0.00101472	0.00192649	0.00307166	0.00207594	-0.000516733	-0.000686084	-0.000578467	0.000555525	0.00077333	0.000549373	-0.000610755	-0.00126774	-0.000248509	-0.000403516	0.000132867	0.000181142	-0.000268161	-0.000787477	0.000707986	0.00117109	0.000445344	4.1462645e-05	0.00157931	0.000941248	0.00045215	0.000445964	-6.91402e-05	0.000349802	-0.000919868	-8.43899e-06	0.00032907	0.000623911	-0.000601829	-0.00149026	-3.15384e-05	0.00178397	0.00184601	-0.000743679	-7.29751e-06	-0.000973493	-0.00144654	-0.000421085	-0.00318409	0.000421572	-0.00222398	0.00180133	-9.57108e-05	-0.000194795	-0.00247973	-0.000570485	0.000348823	-0.00119676	0.00053978	-0.000444641	0.000394602	-5.59547e-05	0.000527355	-0.000750752	-0.000301925	0.00087971	-0.000675602	-0.00146627	0.000454242	-0.000647059	0.000308422	-0.000650706	0.000616772	-0.000198201	0.00136138	0.000326746	-0.00119659	0.00138744	-0.000411644	-0.000205792	-0.000621338	0.000282339	-0.000821806	-0.000324039	-0.000650273	-0.000838755	0.00101511	0.00149476	0.00108168	-0.000649064	-0.00201577	-0.000950071	-0.00188634	0.000491781	-0.00239644	-0.000801004	0.00036636	-0.000402988	-0.0014374	0.00104326	-0.00247199	-0.00116655	0.000707784	-0.000661836	-0.00028565	-0.00124262	4.3984284e-05	-0.00127772	-0.000603661	0.000505564	-0.00139612	-0.00226503	-0.000180506	-0.000382939	-0.000289604	-0.00107486	0.000613415	-0.000241615	-0.00172565	-0.000421184	0.000502393	0.00120315	-0.00124495	-0.000669231	0.000595932	-0.000820316	-0.000495622	-0.000329993	-0.000595223	-5.58083e-05	8.837826e-05	0.000299549	0.000399736	0.000439554	-0.000343224	0.000341528	0.000546371	-0.000487383	0.00144952	0.000675973	-0.000160157	0.000207397	-0.000884506	-0.000529458	0.000380106	-0.000147407	-0.000102324	-0.00245281	0.00102601	-0.00295181	-0.00104186	-0.000296728	-0.00101591	-0.000859775	0.000864039	-0.000187295	0.000324763	-0.000910534	0.0019375	-0.000582573	0.00187805	0.00114742	-0.000524184	0.000504444	0.00147237	-1.21955e-05	0.0015199	0.00334157	0.000762044	0.000360081	-0.000242907	0.000857663	-0.000407501	6.307461e-05	0.00110496	-0.00113361	-0.000423386	-0.00125355	0.00166525	-0.000144177	0.000926073	0.000147857	-0.000151997	0.000835065	-0.000393752	-0.00132592	-0.00344421	-0.00049093	-0.000645644	0.000597203	0.000155905	-0.00121355	-0.000152948	0.0005803	0.00037272	0.00168925	0.000298379	-0.00111118	0.000633832	0.00138926	0.00183504	-0.00496355	-0.00364405	0.000257728	-0.000828523	-4.95871e-05	-0.000210058	-0.00169155	0.000882288	0.000157626	-7.62755e-05	0.000407249	-0.000418579	0.00103701	-0.000202757	-0.000231127	-0.00025476	-0.000375077	0.000496884	-0.00199982	-0.000264558	0.000321527	0.00133133	0.000128583	0.00110338	0.000396383	-0.000519039	-0.000135019	-0.000105758	-0.000428222	9.4680254e-05	0.000176271	0.000539882	-0.000289888	-0.000890325	0.000203153	-0.000751445	0.000142577	-0.000543833	-3.84336e-05	-0.000952722	-0.000567507	-0.000276194	0.000424518	-0.00204243	-0.000374878	0.000756507	0.000241118	-0.000276661	0.00121435	-0.00117973	0.000647928	-0.00115108	4.8025784e-05	0.000251172	0.00155053	0.0014405	0.000195871	-0.000285495	-0.00263706	-0.00274578	-0.000568286	0.000149257	0.0011176	0.00365636	-0.000180362	0.000215393	-0.00108103	-0.000605858	0.000495808	-0.000595316	-0.000381721	0.000793554	1.3331182e-05	-0.000478558	-0.000287778	0.000125333	-0.00124013	-0.00108863	-0.000404859	0.00124289	0.00048644	7.9827456e-05	0.000491656	0.00162935	-0.000986778	0.000893815	-0.00028894	-0.000670073	0.000182613	-0.00166492	0.00075871	0.000379399	0.000422682	5.9358836e-06	2.314731e-05	0.000152256	-0.000830881	-3.23555e-05	-0.000619549	-0.000253189	0.000405008	0.000553723	-0.00128938	0.000566728	-0.0012693	2.5840476e-05	-0.000886085	-0.000482747	0.000385018	0.00189154	-0.000418008	0.00164156	-2.37559e-05	3.0076215e-05	0.000683813	0.00192366	-0.000471971	0.000718872	0.00065691	-2.3399e-05	0.00010174	-0.000451591	0.00041269	0.0015539	0.000407319	8.755966e-05	0.000906348	0.000430376	-0.00116295	1.6870221e-06	0.00167055	0.00140292	0.000137082	-0.000511064	0.000161572	0.000346407	-0.000883593	0.000268742	0.000767801	-7.90653e-05	0.000504826	5.939184e-05	0.0013624	-0.00136087	-0.000594373	0.00028093	-0.00247008	0.000410028	0.00168979	-0.000360736	-5.0211e-05	-0.000668353	0.00119633	-8.40333e-05	-0.000356571	-8.44208e-05	0.000765259	-0.00114267	-0.00176265	-1.83176e-06	0.00190594	0.000114597	0.000479927	-0.000862755	2.9436756e-05	-0.00040338	0.000838996	-0.0011805	-0.00021685	-0.00151602	-0.000254389	0.000412309	-0.000275764	0.000130827	0.00182594	-0.000735769	-0.000604343	-0.00225921	-0.000114791	0.000463014	-0.000744804	0.000255959	0.00296657	0.000229687	-0.000705217	0.00206042	0.00196095	0.000642099	-0.00122874	-0.000673796	-0.000517583	-0.00065662	0.000173876	0.000717033	-0.00111387	-6.83497e-05	0.00187019	0.000318667	0.000411672	0.000102395	-0.000137618	-0.000152438	0.000542384	0.00074985	6.26064e-06	-0.00019157	-0.00025836	-0.000398068	0.000402125	0.00245071	0.000311734	-0.000257644	-0.000451153	-6.53326e-07	-2.77242e-05	0.00108438	-0.000130281	-0.000299077	0.0006214	-0.000856478	-0.00148645	-0.000490209	0.000787688	0.000496231	-0.00142166	-1.32568e-05	0.000847401	0.00032235	-0.00103454	0.000733834	-0.000588676	1.4846321e-05	0.000179238	-0.000617763	-0.000115768	0.000388554	0.00154861	-0.000550275	-0.000646462	-0.00124192	-0.000121191	-0.000235118	-0.000294201	-0.00273305	0.0002387	0.000459862	-0.00034181	-0.0036412	-0.00117986	0.000125049	0.000148442	0.000936492	-0.000630575	0.000965017	0.00122159	0.000847721	0.000653557	0.00172734	-0.000561998	0.00027	8.411963e-05	0.000824453	0.000784904	0.000816688	0.000426181	0.000374638	0.000327389	0.00136512	-0.00380513	0.000648306	-9.67005e-05	-0.000291164	0.000418947	-0.000364251	-6.12141e-05	0.000481447	-0.000416316	0.000149001	-0.00210478	-0.000928933	0.000211104	-0.00106864	0.00010416	0.00106999	0.000750835	0.000149867	0.000533571	-0.000928435	0.00120354	0.000284115	0.00132615	-0.00173871	-0.00147073	-0.000304682	-0.0012521	0.000805117	9.559819e-07	-0.000446563	0.000128012	0.000529961	0.000225017	-0.000320289	0.00274996	0.00166627	0.00138528	-0.00131829	0.00249384	0.000799758	0.000665358	0.000655482	0.00178441	-6.78875e-06	0.00102447	0.00155755	-7.81578e-05	0.000733309	0.000887572	-0.000990781	-0.000213884	0.00076793	0.00018008	-0.00201318	-0.00107945	0.000813964	0.000299185	-0.000947285	-0.000540753	-0.000509684	-0.0018969	0.00281514	-0.00217575	-0.00056527	0.000816424	0.000199926	0.000516523	-0.000277064	-0.0006233	0.0010257	-0.00164139	0.00148146	-7.42828e-05	-0.000495182	3.0915908e-05	0.000206506	0.000869651	0.000595224	0.000603038	0.000381278	0.000147035	0.00321519	0.0010157	8.726055e-05	-0.000990584	7.001539e-05	-0.00046693	-0.000229372	0.0011369	-0.000836589	-0.00034175	0.000703141	0.00106328	-0.000494879	-0.00154813	-0.000147913	-0.000169996	0.000537313	0.000437455	-0.000308714	-0.000793027	-0.00055264	0.000718292	-0.0009535	0.000208246	-0.000777016	-0.000273071	1.3279518e-05	-9.85643e-05	0.000313371	-0.000559785	-0.00136244	-0.00168169	-9.11773e-05	0.00184396	0.000403048	0.00105501	0.000368148	-4.65139e-05	0.000552087	-0.000190641	-0.000547899	-0.000892992	-0.000287734	-0.000480546	-0.000802733	0.000170189	0.000426963	-0.00144772	0.000368641	-0.000755141	0.000628572	0.00155747	-0.000321199	-0.000450624	0.00200294	0.000557101	-0.000247698	-0.000725173	-0.000475117	-1.43949e-05	-0.000974223	-0.00214769	0.000415578	-5.2734e-05	-0.000552943	0.00043802	7.848108e-05	-0.00043798	0.000147362	-0.000824609	0.000218016	0.00050534	-0.00120399	0.000429014	-0.000285524	-0.000795702	0.0015708	-0.000917196	0.00074261	-0.000857075	0.000652882	6.505402e-05	0.00139592	0.000637409	-0.000591152	-0.000280756	0.000145541	0.000172677	0.00035616	0.00125038	0.000763342	-0.000951286	-0.000342807	0.00136061	0.00300366	0.0028769	0.00114145	-0.000683718	0.00127561	0.000447412	0.000620527	-1.59561e-05	-0.000160241	-0.00124462	-0.000559419	-0.000854342	-0.000220099	0.000417099	-0.000286855	0.000170312	0.000265867	0.000943654	0.000414519	0.00193137	-0.00103043	0.00193176	0.000592363	0.00011601	0.000828166	0.00110045	0.000608253	2.1165146e-05	-2.06735e-05	-0.000232324	0.00051409	0.000612029	-0.000932899	0.000331134	-0.000143811	-3.89531e-05	1.2298408e-05	-0.00036752	0.00127864	4.660359e-05	0.000619879	0.00160081	-0.000232156	-0.000384042	-0.00036814	-0.00023649	0.000307342	4.2404492e-05	0.000338574	-0.00119388	-0.00170981	0.000822007	-0.000254567	-0.000210704	0.000771435	0.00114862	9.744152e-05	0.000196876	-0.000206091	0.00232812	0.00139131	-0.000183648	0.00162843	0.000863114	0.000317859	0.000396099	-0.000751405	0.000376774	0.00112864	0.000410912	0.000217755	0.000255736	0.000498343	-0.000555015	0.000759632	0.000957235	-0.000474774	-0.0020081	0.000617787	0.000679267	0.000798892	0.00139646	-0.00148391	0.000232684	-0.00119923	-0.00127654	-0.000756278	-0.000943422	-0.000758731	0.000309416	-0.000324444	-0.00086004	-0.00262376	-0.000326442	-0.000887729	-0.000415758	-0.000255345	0.00013694	-0.00136752	0.00183799	0.00160107	-0.00455926	-0.00347826	0.000777079	-0.00218532	5.8259426e-05	-0.000763528	0.000218026	0.000182485	-0.000453893	-0.000163499	-0.000398697	-0.000426274	-0.0028996	0.000325535	-0.000423062	-0.000464806	-0.000922076	0.00156472	6.90582e-05	0.000940963	0.000550922	-0.00157452	-0.000210274	2.9868514e-05	-0.000636054	-0.00335522	0.00060415	0.000132626	0.000242626	-0.000320228	-0.00120132	-0.00030924	0.00094564	0.000150622	0.000294378	-7.5859e-05	0.000946476	-0.000276119	0.000495786	1.5028796e-06	-0.000170563	-0.00119942	-0.00138483	0.000294583	-0.00134386	0.00130463	0.00043853	-0.00207681	0.000141204	-0.000252005	0.000650437	0.000439623	7.832052e-05	0.000770072	-5.29408e-05	0.000284292	0.00157356	0.000659734	0.00044164	-0.000114996	6.237293e-05	-0.00107244	0.00103318	0.000737915	-0.00018262	-0.00321032	0.000545356	-0.00122456	-0.000747056	-7.94786e-05	-0.000193919	0.000744625	-0.00129041	0.00212331	0.00103578	0.00180252	6.356837e-05	-9.54765e-05	0.00202752	-0.000766941	0.00101899	-0.000956929	-0.000438499	-0.000492938	0.00146742	0.0010872	-0.00230269	0.000212471	-0.000178134	0.000462335	-0.000275393	0.000446173	-0.000397321	-0.000227887	0.00147362	-0.000564679	0.000189174	-0.000166434	-2.69864e-05	0.000562106	0.00130362	0.00130401	3.524786e-05	0.00033314	-3.95788e-05	0.000832645	-0.000935578	-0.000674122	-0.00103879	0.000298359	-0.00184276	-0.00090048	3.7630638e-05	0.000526957	0.000289595	0.000577556	-9.51502e-05	0.000363167	-0.000819721	0.00037849	0.00114204	0.000821003	0.000565929	-0.000295389	-8.85776e-05	0.000801999	-0.000644485	-0.0029637	1.4208113e-05	-8.02715e-05	0.00148161	0.00176534	0.000917354	-0.000328535	-0.000753952	-0.000437279	-0.00184243	-0.000819497	0.000399246	-0.0014825	-5.70578e-05	0.00119461	-0.00107695	-6.01674e-05	-5.76641e-05	-0.000440816	0.00105474	-0.000509184	0.000345487	0.000495378	-0.00122534	0.00115775	-0.000344814	-0.000504615	-0.00120344	0.000192975	0.000127942	0.000857409	0.000841295	-0.00103335	-0.00028419	0.000926027	-0.00249532	0.000481188	0.000232179	-0.000100199	-0.000512486	0.000622026	2.3055387e-05	-0.00187781	-0.00169742	0.00121674	-0.00201181	-0.00141579	0.00126798	0.000637713	-0.000512557	8.459849e-05	-0.000374046	0.000140432	-0.000727881	6.884607e-06	0.00161015	-0.00219083	-0.00059962	0.000569043	-9.57757e-05	-4.60839e-06	-0.000329017	4.7315945e-05	0.000940279	0.000478447	0.000472903	-0.00139157	0.000410961	-0.000345277	0.000321452	0.000743932	-0.000466795	0.000982952	0.00145445	0.000695706	-0.000949771	0.000392547	0.000423104	0.0008245	0.000199492	0.000606396	0.000253061	0.000545686	-1.45563e-05	-0.00132399	0.000591248	0.00113449	-0.00141604	-0.000590013	-0.000835002	-0.00119976	-0.0014645	-0.000996277	-0.00212028	-0.000549156	0.00012739	0.00140503	8.335055e-05	0.00236521	-0.000267598	-0.00213185	-0.00229203	0.000846686	0.000899582	-0.00105117	-0.00111052	0.000105473	-0.00104128	-0.000106872	0.000600231	-2.99884e-06	-0.000441792	-0.000513696	-0.000451683	-0.000857011	0.0012372	0.000255014	-0.00168717	-0.00126689	-0.00104857	3.420957e-05	0.000794407	3.0614067e-06	-0.00037917	-0.0001997	0.000287935	-0.00021701	0.0011027	-0.000688304	0.00154269	-0.000237083	-0.000594627	0.000188169	0.000124622	-7.7626e-05	-4.6431e-05	0.000334105	-0.00237747	-0.000438129	2.6172456e-05	-0.00209149	-0.000156525	0.000636995	-0.000955793	-0.000151228	-0.000891541	-0.000155809	0.000204167	-0.00116246	6.974872e-05	-0.000754814	-0.00187742	0.00249909	-0.00082133	0.000354389	-3.98322e-05	-0.000473766	0.000428947	3.8509825e-05	-1.1478e-05	-7.11222e-05	-0.00170971	-0.000750443	-0.00154996	0.000183609	-0.000300327	-0.000149856	-9.17961e-05	0.00110363	0.000641928	0.000640306	4.7576686e-05	-0.000405983	3.2400937e-06	-0.000965932	0.00181504	0.000816525	-0.00133482	0.000157184	6.604369e-05	9.6819924e-05	-0.000830721	0.00138501	-0.000649343	-0.00087144	-0.00109394	-0.000120422	-0.00032138	-0.00159884	-0.000186926	0.00025011	-3.04294e-05	0.000969485	-0.001658	-0.00237903	0.000431679	-0.000656108	-8.13736e-05	-0.000217991	-0.000470099	0.000119999	-0.000193365	-9.01463e-05	-0.000310932	0.000482803	0.000371838	-0.00179126	0.000369764	9.9284116e-05	0.00047965	-0.000932814	0.00027069	0.00356279	0.000964139	-0.0001648	7.5558864e-06	-0.000168818	-2.21721e-05	0.00021084	0.000118936	0.000387268	0.000559374	-0.00188631	0.000369298	-0.000328812	-0.000468961	-0.000324259	-0.000443298	0.000752371	-0.000972666	0.00135541	0.000631421	0.00100995	0.000168681	-0.000156986	0.000719343	0.00104678	-0.000417721	0.00132072	0.000529909	-0.000782222	-0.000452678	-0.000664137	-0.00126532	0.00149838	0.000289113	3.430797e-05	-0.000180764	0.000309528	-0.000456025	-5.1814e-05	-0.00113399	8.97988e-05	-0.000102245	-0.000552628	5.248983e-05	-0.000165839	-0.00034596	2.0358833e-05	0.000370815	0.000304885	-0.00083014	-0.000483666	-3.89307e-05	-0.000521614	0.000969474	-0.000758203	-0.000726016	0.00016083	-0.000882256	-0.000175681	-0.000321191	-0.000364654	0.00100295	0.00158904	-0.000385614	5.973555e-05	0.000584986	4.3506348e-06	-0.000528016	-0.00116216	0.00032619	3.386988e-05	-0.000921991	-0.000588698	0.00149274	-0.000261601	-0.00103426	-0.000375875	-0.000127913	0.000100353	0.00048971	-0.000664992	-0.000230147	0.000269132	0.000220864	-0.000664756	6.7677785e-05	0.0015939	-0.00101554	0.00155073	-0.000474523	-0.000267536	0.000510252	1.1095696e-05	0.000965322	-0.00242386	7.861594e-05	-0.00149411	-0.000163276	-0.000184671	0.000215574	-9.20181e-05	0.000296072	0.000389621	0.000350124	0.000511497	0.000658681	-0.00111383	0.000387972	0.00036765	0.000528052	-0.000310707	-9.44333e-05	0.000131957	-2.15794e-05	0.00104608	0.000442837	3.1753746e-06	0.000289537	0.000573167	0.0019366	-0.000955315	0.000755046	-9.46362e-05	0.000543608	0.000794685	-0.000131398	0.000210997	0.000397614	-0.000352172	-0.000594717	-0.000674844	-0.000723921	2.7026783e-05	-0.00140255	0.000134605	0.00079763	0.000699145	-3.65987e-05	-0.000410238	-0.00269346	0.000216702	-0.000567972	0.000133618	0.000902505	0.000452991	-0.00076434	-0.000767631	-0.000693866	-0.00133731	0.000594197	-0.00134356	-0.000987629	-0.000955618	9.480563e-05	0.000293034	-0.000246789	8.678361e-05	-0.000862225	-0.00115128	0.00141614	0.000482309	-0.000227935	-0.00136876	0.000142351	-0.000156874	0.000278782	7.214665e-05	0.00043974	0.000577802	0.000420106	0.000223946	-0.000165444	-0.000642726	-0.000158373	0.000220793	0.000873008	0.00018006	0.00154627	-0.00366808	0.000391523	-2.33879e-05	8.2474144e-05	-0.000459711	-0.000309944	1.7538774e-05	0.000110013	-0.000317435	-0.000363509	-0.00032173	7.7362165e-06	-6.77229e-05	-0.000669943	0.00143448	-0.00143635	-0.000135681	-1.14643e-05	0.000165991	-0.000251762	-0.000226993	-0.000523098	-0.00118158	0.000133898	-0.000349409	-0.000376871	1.8684395e-05	-0.000613883	0.000217837	-9.06404e-05	-0.000851875	-0.000634923	-0.00124665	-0.000229702	-0.000617992	-0.000275529	-0.000471169	-0.000349885	0.000263162	0.000378688	0.000175773	-0.000282966	0.000303024	0.000496797	5.881079e-05	-0.000623754	-0.000479396	0.000596497	-0.00108914	-0.000327053	0.000201776	-0.000745047	0.000228048	0.000236721	-0.000374666	-0.000305929	7.0871624e-06	-0.000351462	0.000898583	0.00022264	0.000307767	-0.000419396	3.2701846e-05	0.000319738	-0.000188733	-0.000225502	-0.000689074	-0.000115133	0.0002411	-0.000163934	0.000126834	-3.48797e-05	0.000179067	1.6953678e-05	-0.000762779	0.000118183	-0.000282245	-0.000118585	0.000261367	0.000334327	0.000266822	0.000510189	-0.000546486	-0.00104144	-9.84926e-05	-0.000534582	-0.000129547	-0.00023093	-0.000384153	0.000519662	-0.000193386	0.000441394	-0.000393893	0.000217925	-0.000203694	0.0021772	7.647461e-05	-0.000362078	-0.000420059	-7.26948e-05	-0.00074588	0.000124779	-0.000515169	-0.00203892	0.000993448	0.00175166	0.000453353	-0.000157413	-0.000378708	-0.000927758	0.000978573
