## Supplementary Data for "Cross-disease modeling of peripheral blood identifies biomarkers of type 2 diabetes predictive of Alzheimer’s disease" (part 35 of 528)

### Sheet: Filtered CP Mean Coeff (continued)
LDN-193189	-0.000104625	-7.06018e-06	-9.91269e-05	-0.000253416	-5.57288e-05	0.000213654	-0.00091345	-0.000252568	-4.54115e-05	-0.000175762	0.000608911	0.000189446	0.00129348	-0.00123265	0.00146835	0.000365309	0.00105531	0.00170365	-0.000363121	0.00126264	0.00102207	0.000785781	-0.00129761	-0.00158517	-3.17662e-05	0.000157707	3.0579347e-05	0.000762329	-0.000340527	0.000520585	-0.00256812	0.000815405	-0.000789507	-0.00259594	-0.00207399	-7.77771e-05	-0.000254865	0.000483388	-0.000988288	-0.000372638	-0.00283742	-0.00162553	-0.00288895	9.42915e-05	-0.00059724	-8.39234e-05	-0.000801327	-0.000382615	-0.000830353	-6.72156e-05	0.00197954	0.000821923	-0.000492586	0.000696515	-0.00236346	-0.00127055	-9.60907e-05	0.000380974	-0.00150338	-0.000223916	-9.70357e-05	-0.00148928	-2.63336e-05	3.1679723e-05	-0.00147646	0.000621866	-0.00136276	-0.00134652	-0.000535838	-0.00085857	0.000455369	-0.00162623	0.00012042	0.00146841	-0.00118901	0.00102515	0.000331689	0.000678541	0.000145199	0.000329416	0.000933376	0.000470655	-0.00052981	-0.000855211	-0.00279813	0.00108719	-0.000476828	-0.00126637	0.00058215	-0.000761398	-0.000569723	-0.000837	0.000546446	-0.0016907	-0.00218342	0.000463955	-0.000140124	-0.00353878	0.00139705	0.00166555	-0.00081255	0.000355422	-0.000428679	-0.000861985	0.000449398	0.00104894	0.00199649	0.000511486	0.00104298	-0.000183149	-0.00189987	0.0021733	-0.00130836	-0.000545407	-0.00140155	-0.000402009	-0.000439235	0.0026478	0.000284937	-0.000410495	-8.03332e-05	0.000232088	-0.000575268	4.713025e-05	-0.000561658	-0.00240996	0.000924768	0.000169439	-0.00053023	-0.00079335	-0.000551297	-0.00188995	-0.00104069	2.7413704e-05	-0.00127128	0.0002144	-0.000398348	-0.000110268	-0.0013977	-4.02405e-06	-0.000730382	-0.00303328	-0.00353195	-0.00148977	-0.00366622	0.00115775	0.000568894	-0.000483227	-0.000187986	-0.000119525	-8.37499e-05	-0.00130835	-0.00152833	-5.17225e-05	-0.00119244	-0.00107335	-0.000314786	-0.000955939	-0.002299	0.00067043	0.000847604	0.00149925	-0.000531872	0.000423599	-0.000689404	0.00174871	0.00018084	-0.000551037	0.000297647	0.00041433	0.00091066	0.000130372	-0.00116546	-0.00174253	-0.00266504	-0.000158696	-0.00292069	-0.000654871	0.000675643	-0.000235831	-0.00168243	-0.000439699	-5.47539e-05	0.000235587	0.000456609	-0.00088976	0.000214994	-6.04499e-07	9.160834e-05	0.000240067	-6.66629e-05	0.000490383	-0.00229588	0.0052422	-0.000917452	0.000291075	0.000148549	-0.000337935	3.680436e-05	0.000742896	0.000532188	0.000398096	-0.000408339	0.000692582	0.000804366	0.000276452	-0.000444478	-0.000362099	0.00114057	0.000128381	-3.04688e-06	-0.000108055	0.000191557	0.000687988	-0.00152015	-0.000549515	-0.000244034	-2.71321e-05	-0.00011973	0.000137751	-0.00187279	0.000307719	0.00201004	-2.65885e-05	-0.000109644	-0.000809193	-0.00066618	-0.00372056	-0.000109365	0.000425524	0.000449113	0.000493928	-6.40919e-05	0.000278379	0.000466944	0.000560004	0.00017069	0.000951869	0.000316676	-0.000255428	-0.00146338	-0.00486006	-0.0011809	-0.000452553	0.000158789	-0.00222374	0.000809906	-0.00178266	3.7583744e-05	0.001842	0.00465164	0.00272562	-0.000956024	-6.86453e-06	-0.00171324	-0.00137235	0.00154251	1.0479102e-05	-0.000356456	-0.00186945	0.00121301	0.00187828	-0.000880202	0.000299647	0.00133625	-0.00268892	-0.000205009	0.00328889	-0.000508201	0.00161162	-8.80734e-05	0.000226329	-2.06617e-05	0.000313004	-0.00011883	0.00291065	-0.000543168	-6.55678e-05	0.000361103	0.00239835	0.000558813	0.00125312	-0.000781033	0.00069223	0.000297794	0.000908795	0.00142069	-0.000123026	0.000559234	0.00061419	0.00109505	0.000452192	2.3555183e-05	0.000663935	7.6923534e-05	-0.000440101	0.000298055	-0.00115797	-0.00153401	0.000687915	-9.63118e-05	-0.000317685	-0.000233251	-0.00315973	-0.000618916	0.00146474	-8.36229e-05	-0.00102748	-0.000116093	-0.000361761	0.000224687	-0.00145426	0.00234186	0.000426478	-0.000797659	-0.00369265	0.000546394	-9.2929e-05	-0.000162049	7.1842056e-05	-0.00208608	0.000242056	-0.00193018	0.000172295	0.000782604	0.000141329	0.00147462	0.000208112	5.8123656e-05	0.000530131	-0.00104763	-0.000358524	0.000895645	9.506734e-05	-0.000936981	0.00121533	0.000185292	-0.000778854	0.00110734	0.00214252	-0.00106176	0.000443184	-0.00168	5.2522653e-05	-0.001132	0.0025812	0.000457412	0.000660662	0.000106226	-4.55055e-05	6.0058082e-05	0.000880177	-0.00247833	-0.000250488	0.00196864	-0.00034268	0.00216828	0.000694	0.000134913	0.00228314	0.000599998	0.00181927	-0.000552707	-0.00034722	-5.41939e-05	0.000310346	-0.002271	0.000959327	0.00251726	0.000772496	-0.000390144	0.00272252	-0.00197734	-0.00259688	-0.00370123	-0.00658928	-0.00711099	-0.0100727	0.0001165	-0.000910234	-0.00310724	-0.000339535	-0.00226751	-5.30133e-05	0.00027484	-0.00106941	-0.00205362	-0.000783313	-0.0010882	0.0020451	-0.00436046	0.000932208	-0.00499163	-0.00379015	-0.00134021	0.000513916	-0.00185864	-0.00266153	-0.00368816	-0.0012415	-0.00197126	-0.00201728	-0.00226262	-0.00124062	-0.00149529	-0.00152803	-0.00084683	-0.000306501	-0.00163364	0.000102051	-0.00204283	-0.000641953	-5.58759e-05	-0.000386808	-2.70097e-05	0.000256948	0.000477129	0.000480743	0.00196313	-0.000870229	0.00069877	-0.000994108	-0.00044501	-0.000475614	-0.00211367	0.000405414	-0.00279962	-0.00257236	0.000704125	0.000605579	0.000310295	0.00041864	-0.00141935	-0.00016132	0.000582985	-0.000435402	0.000109997	-0.000190013	0.000189694	-0.00132581	0.000658154	0.00157721	0.000726347	0.00341812	0.000188475	-0.000321725	0.000379891	0.000514311	0.00022247	-0.000704593	-0.00406449	-0.000694741	-0.00055377	-0.0006498	0.00113389	-0.00016397	0.000529615	-0.00177997	-0.000372566	-0.00126938	-0.00223619	0.00114334	0.000744898	0.00164165	-0.000474069	-0.000394109	-0.000307145	0.000265652	-0.000381982	1.2126847e-05	-0.000236483	-0.00146897	0.000346624	-0.0014885	0.000489495	0.000394529	-0.000160914	0.00039563	-0.00150732	0.00185017	-0.000622858	-0.00112299	0.000100892	-0.00101958	0.000408616	0.000190568	0.000395237	-0.00243632	-0.000605238	0.000778243	0.00141593	0.00180372	-0.000147887	0.000311436	-0.000651509	-1.52209e-05	0.000281353	0.00238934	0.000254591	0.000247361	-2.08185e-05	-0.000263872	0.000962509	0.00115844	0.000752206	3.474955e-05	-0.00025458	0.000378558	3.689602e-05	-0.000396448	-0.000286084	0.00037372	-0.00284775	-0.00238415	0.000625927	-0.000593337	0.00319572	-0.000706677	-0.000234974	0.000824501	-0.00300089	-0.00129277	-0.000401587	-0.00110616	-0.00176763	-0.000764129	-0.00146939	-0.000971424	0.000219551	-0.00487852	-0.00115915	-0.000633431	-0.000948501	-0.000839382	-0.000645802	0.00195985	0.000923261	0.00238301	-0.000349921	-0.00192102	0.000161965	0.00030603	-0.000972834	0.000822331	-0.00091981	0.000305751	0.00104919	-0.000871431	0.00117793	-0.00215087	-0.00520643	-0.00265151	-0.00108455	0.000958248	0.000116552	0.000257183	-0.000861062	0.00127855	0.000241217	0.000287257	0.000182491	0.000238905	-0.000417718	0.00173585	0.000132118	7.602784e-05	0.00105499	-0.000295277	-0.000744504	-0.000832111	-0.000150894	-0.00038715	-0.00066342	0.000515115	0.000591084	-0.00166836	-0.00153764	0.000135453	-3.5345e-05	-0.000753355	0.000368865	0.000819739	-0.000507389	-0.00200686	-0.00397872	-0.000536022	0.00136987	0.00155331	-0.000583463	0.000782211	0.000263214	-0.000641571	-0.000384639	-0.00148241	-0.000860781	-0.000239417	-0.00186302	-0.000240601	-0.00129299	0.000709451	0.000808062	0.00211747	0.00029066	-0.00029703	0.00130526	-0.00230819	-0.000856769	0.000185651	0.000398459	-0.000220088	-0.00173794	-0.000915218	-0.00021595	-0.00134504	-8.59084e-05	-0.00027264	-0.00135007	-0.00222189	0.000282657	0.00115694	-0.00120192	0.000581021	-0.00196267	8.899011e-05	-0.000437325	-0.000110152	-0.000388646	0.00244097	-0.00111513	2.2440727e-05	0.00152196	-6.77806e-05	-0.00125763	-0.000404404	-0.00115158	0.00320845	0.000345724	0.00640924	0.00109638	-0.000707142	-0.0015494	0.00280635	-0.00154424	0.000447564	0.00161905	0.000637414	-0.00156504	0.00146773	0.00108103	0.000630264	0.00168071	-1.26385e-05	0.000601923	-0.000998221	0.00164402	1.8336406e-05	0.000227434	-5.91054e-05	0.000119325	-0.000171073	0.000314011	-1.06839e-05	-0.000181409	-0.000621487	-0.000763071	0.00115916	9.607516e-05	0.00321185	0.00133669	0.000127203	-0.000620607	-0.000831103	0.00110358	-0.00028707	0.00120225	0.00106087	0.000656361	0.00226794	0.000565359	-0.000792146	-0.000195178	-0.000671787	-0.000253148	-0.00171573	-0.000313225	0.000831754	-0.00129965	0.000834651	-0.00114869	0.000673636	-0.00135579	-0.00101255	0.000101756	0.00173587	-0.00130094	0.0003767	-0.00151978	0.00268956	-7.09675e-05	-0.000170046	-0.000556669	0.000270981	-0.000362036	0.00216983	0.000692746	0.000934302	-0.00012585	0.000988911	0.000526144	0.000808926	-0.000319553	-0.0010401	0.000114108	-0.00175382	0.000635659	0.00235403	-0.000539719	0.000335698	-0.00229872	-0.00102131	-0.000546235	0.00107865	0.000582919	0.000353257	0.000236051	-1.6855e-05	0.00135773	0.00138228	0.00142285	0.000331597	0.000725878	0.000390628	0.00137104	-0.000393129	0.00084506	0.0005482	-0.00100304	-0.00109886	0.000283447	-0.00119051	-0.000637251	-0.00236081	-0.000620648	-0.000874165	-0.000786484	-0.0019966	-0.000147866	9.308362e-05	9.00893e-05	0.000252198	0.000872782	-0.00158978	-0.00137167	-0.000712112	0.000354057	-0.000450276	-0.00128961	-0.000692075	0.000703378	-0.00142601	0.000448047	0.00011867	-0.0014816	-0.000813028	-0.000458501	-0.000876005	-0.000760571	0.000538924	0.00113985	9.169848e-05	0.00103952	0.000316364	0.000586699	0.000528233	-0.00159926	-0.00054591	-0.00049407	0.00322971	0.000141913	0.000339697	-0.00026323	-0.000934088	0.000847695	1.8710925e-05	-0.000259756	-0.000256843	-0.000183449	-0.000663215	0.000243968	-0.000203911	-0.000451221	-0.00146236	1.8738074e-05	-0.000609856	8.3102874e-05	-0.00221594	-0.00310106	0.00062952	-4.73548e-05	-0.00100826	-0.00034911	-0.00407592	0.00279499	-1.47064e-05	-0.00145717	0.000748164	0.00105032	-0.000682116	-0.00192803	0.000776598	-0.00267511	-0.000117269	0.00229563	0.00101334	0.000328309	-2.36672e-05	0.00204783	-0.000766203	0.00513425	-0.00200152	0.00145449	0.00146361	0.000155665	4.574745e-05	-0.000356274	-0.00198139	0.000285859	0.003527	0.0012956	0.000652303	0.000522428	0.000577492	0.000575715	-0.000186129	0.000344486	-0.000440988	9.85567e-05	4.1924148e-05	-0.000177997	-0.00106946	0.000858814	-0.00121489	-0.00208281	0.00100637	0.000755897	0.000561672	-0.000321878	0.00093571	-0.00240952	0.000875087	0.000146644	0.000318062	0.00010967	-0.000897371	0.000996951	-0.00186105	-0.000597152	5.0850278e-05	0.00037941	0.000466615	-0.000562801	-0.000473254	-0.0018267	-2.84868e-05	-0.000812071	0.00216339	-0.000592409	0.000150045	-0.00111042	-0.00135709	0.000652685	-0.000135846	0.000346839	0.000649991	-0.00184089	-0.00117749	-0.00139282	0.000323866	-0.000832505	0.00173366	-0.00132728	0.000948399	0.00127224	0.000736866	0.000959019	0.00420145	0.000789501	-0.000732968	-0.000313663	-7.04782e-05	-0.00141736	-0.00133027	0.000449823	0.000524253	-0.000331639	0.000168924	-0.000196571	-0.0013683	0.000240484	-0.000446436	-0.000641195	0.000531956	0.00137953	0.000268355	-0.00223676	0.000402576	-0.000580224	0.000453467	0.000437947	-0.00053179	0.000495393	-0.000588129	0.000379956	0.00185289	-0.000501012	-0.000366089	-0.00092147	0.000186606	-0.00104667	0.000219653	0.000919163	-0.00047277	8.820645e-06	2.0341125e-05	-0.0011762	-0.00143658	-0.0010288	0.000957084	0.000313986	-0.00102841	0.000157635	0.00134667	0.000479813	1.6807924e-05	0.000114889	-0.00181403	0.00190002	0.000837279	-0.000736156	-1.25221e-05	0.00179191	0.000360238	-0.00159475	-0.000933464	0.00202505	0.00238846	0.000203385	0.000862834	0.000442732	0.000542521	0.000166256	0.00117288	-0.0019463	-0.00235479	-9.24766e-05	-0.000985016	0.00079669	-0.00062344	0.0013359	-0.0019415	-2.08306e-05	-0.000466219	-0.00134777	0.000221705	0.000665182	0.001061	0.00133145	1.8317523e-05	-0.000390082	-3.96146e-05	-4.58078e-06	0.00189279	-0.0003701	0.000353416	-0.000996695	0.000568602	-0.000295139	0.000662791	-0.00158995	-0.000822702	-0.000951162	-0.00121571	2.3135244e-05	-0.00137746	-0.00114323	-1.62099e-05	-0.000525975	0.000955414	0.00186773	-0.000822003	0.000170723	-0.000791746	-0.00283509	-7.67216e-05	0.00276609	-0.00185971	-0.000324068	3.159361e-05	0.00135704	0.000213416	-2.001e-05	0.000509729	-0.00200326	0.00225367	-0.00200431	0.000105724	0.000131355	0.000353445	0.000180178	-0.000224858	0.000826147	0.000865687	0.00128967	-0.00209941	0.00202525	0.000471053	-0.000222883	0.000976908	-0.000638895	-0.000290137	-0.000622972	-0.00225475	0.000437182	-0.000600461	-0.000321116	-0.000674198	-0.000708831	-0.00143211	-3.77522e-05	-0.00021357	-0.00117571	-0.00284568	1.37366005e-05	-9.82086e-05	0.00181529	-0.000992601	0.000447711	-0.0026337	-0.000318612	-0.000752004	-0.00324892	-0.00178295	-0.000287774	-0.00161545	0.00194275	-0.000629408	0.00154835	0.000295061	0.00186182	-0.00109355	-0.000285546	0.000783749	-0.0020042	0.000434758	-0.000408329	-0.000554745	0.000253741	0.000773106	0.00125868	-0.00210316	2.2427974e-05	0.00178089	0.000508195	0.000162236	0.000750496	-0.00196144	0.00223664	0.000291474	-0.00282879	0.000796832	-0.00209017	0.000643066	-0.000278507	-0.000167692	0.000275124	0.000248418	0.00104867	0.0018592	0.00142878	-0.00222533	9.585696e-05	0.00349912	0.000554287	-0.000120849	0.000226689	-0.00313478	4.51985e-05	0.000310146	-0.00158686	-0.00184555	-0.000674312	-0.00295592	0.000866221	0.000574995	0.000175233	0.000163627	-0.00153691	0.000531302	0.00314534	-0.00226768	-0.000492506	0.00147328	-0.00133201	0.00403178	-0.000960994	0.000547381	0.00149193	-1.05593e-05	0.000241032	-0.00147555	-0.00236183	-0.00095141	-0.00311886	0.00045379	-0.000689666	5.3282303e-05	0.00012971	0.000553666	0.00281773	0.000576401	0.000181394	0.00142254	0.00129425	-0.00137538	-0.00109171	0.000219483	0.000392837	-0.00207533	0.000864573	-0.00197292	-0.000238085	0.00119931	0.00105303	0.00025941	0.00213387	-0.00030108	0.00021792	0.00052959	-5.88903e-05	-0.000710653	0.000913672	0.000538056	-0.000796059	0.000492638	5.371633e-05	-0.000367085	-0.000654432	-0.000572157	0.00012415	0.000287127	-0.000232117	-0.000239035	-0.000466158	0.000158618	0.000225255	-0.000317063	-0.00109255	0.000510077	0.00193081	-0.000798131	-0.00134567	0.0024755	-0.00132088	-0.000386682	-0.00116715	0.00127685	0.000132785	0.000179555	0.00119055	0.000248999	-0.000465568	-0.00119149	-0.000287687	0.00352996	0.00158747	0.000841457	0.000355527	8.3801926e-05	-0.000217491	-0.00162808	9.15984e-05	-0.00236373	0.000161824	0.000223082	0.000601022	0.000865014	0.000767952	0.000510985	0.00106	-0.00131329	-0.000548797	-7.09933e-06	-6.02721e-05	-0.00129667	0.000938883	-0.0017038	0.00154836	0.00396271	3.7215304e-05	-0.000562654	-0.000809783	0.000850892	0.00027226	0.000336545	-0.000464836	-0.000485865	-0.000974003	-2.53066e-05	0.00058903	0.00106821	0.000645015	-0.00157224	0.000309073	0.000499735	0.00056038	0.00200102	0.00243225	-0.000130792	0.000651287	0.000435029	0.000272668	0.000325487	-5.01602e-05	-0.000438522	-0.00132751	0.00144104	-0.000342471	0.00114067	0.000190847	0.000199401	0.00017465	-4.39736e-05	0.000334183	8.654515e-05	-0.00020299	0.00114399	-0.00356102	-0.000895307	-0.000755404	-0.000429198	0.000293443	0.000508632	-1.80803e-05	0.000660791	2.7988779e-05	-0.000106431	0.000932332	0.000376017	0.000637438	-0.00120467	-0.000606791	0.000263753	0.000679012	-0.00198366	-0.000869895	-2.20296e-05	9.313404e-05	0.00200419	-0.0027112	0.00106998	-0.000921994	0.00245599	-0.000395499	0.00308016	0.000525129	0.00209598	0.000249886	-0.000572188	0.00120872	0.000435049	0.00019227	6.905853e-05	0.000105961	0.000529747	0.0012459	-0.00154207	-0.0014044	0.000615403	-0.000182711	0.00097086	-0.000229458	0.000781236	0.000968579	0.000471261	0.000138594	-0.00086444	-0.000827719	0.00257062	0.000201296	-0.000888674	0.000376886	-0.0011049	0.00070834	-0.000402795	-0.000845039	-0.000169132	0.00671811	0.000715293	-0.00247429	-0.001471	-2.96478e-05	0.00260629	0.0043064	0.00135245	-0.00136295	6.694282e-05	-0.00167424	0.000172013	-0.000646411	0.00214284	0.000667564	0.000459068	-0.000692289	-0.000842008	0.000635834	-0.000884247	0.00149766	0.000335022	0.000682874	0.000485259	0.000418482	0.00102719	0.00111182	-7.54593e-06	-0.00049092	-0.000264278	-0.00165672	-0.000265235	7.879406e-05	0.000556051	-0.000576976	-0.00119286	-0.00054117	0.000531236	-0.00502451	-0.000105512	0.00271902	0.000158194	0.000686062	0.000488254	-0.00189712	0.00104807	-0.000195156	-0.000146959	0.00184802	0.00116296	-3.41715e-05	-0.000999515	-0.000353993	0.000192242	-0.000184278	-0.000724485	-0.000855046	-0.000376016	0.000149321	-0.000270898	-0.00127093	0.000412759	0.000243045	0.000389501	0.000370127	-0.000162102	-0.000356463	4.5628523e-05	0.00187905	8.966043e-05	0.00112849	0.000409966	-0.000385383	0.000484719	-0.000287896	-0.000173363	-0.000268455	-0.000159734	0.000536277	0.00129344	-0.000258179	0.000351288	-0.000968742	0.000795456	0.000244523	-0.00083106	9.8928766e-05	-0.0012033	-0.000265766	-0.000300478	0.000319244	1.8056233e-05	-0.00151801	-0.00143887	0.00064451	-0.00179442	-0.000249593	-0.00300649	-0.000887975	-0.00148169	0.00062022	-0.00428739	-0.000582894	5.1315465e-06	0.00064949	-0.00110521	0.000316156	-0.000432484	-4.48624e-05	4.4458768e-05	-0.00123575	-0.000172497	0.000194555	-0.00107258	0.000216474	0.000295686	-0.000347794	0.000178661	-0.00041425	-0.000536479	7.497481e-05	0.00118155	0.00029121	-0.00126892	-0.000422811	-0.00178015	-0.000186935	-0.000802389	-0.00157774	0.00127648	0.000187666	-0.000590268	0.000422565	-0.00115236	0.000963419	-0.000684844	-0.0012828	-0.00105066	-0.000281279	-0.00388144	-0.00272436	-0.000775093	0.000221955	0.000411551	-0.00234813	-0.000707644	-0.000414346	-0.00111051	0.000589808	-0.00133796	-0.00476632	-0.00154072	0.000379923	-0.000528494	0.000471914	-0.000972725	-0.000332283	-0.000118274	0.00113623	-0.000392808	-0.00104003	-0.000165506	0.000869057	-0.00117094	0.00100318	-0.000478054	0.000138878	-0.000405881	0.00109688	0.000133933	-0.000360186	-0.00123114	-0.000262942	-0.000444071	-7.55172e-05	-0.0016628	0.000196181	-0.00279636	-0.00023908	4.364891e-05	-0.000859497	0.00337172	-0.00245681	4.6207217e-05	-0.000826241	0.000441908	-0.00154964	0.000637763	0.000563053	0.00243487	-0.000614446	0.000552557	0.000929125	-0.0002256	-0.000162987	0.00114723	0.000488424	-0.00205455	-0.0045166	-5.99233e-05	-0.00359966	-0.00125583	0.000359603	-0.000226757	0.000571441	-0.00173302	-0.000311235	-0.00130379	0.000247208	0.0004857	-0.000673844	-0.00022531	2.8457489e-05	-0.0008229	-0.000508742	-0.000527836	0.00107354	7.884226e-05	0.000116795	-0.000511852	0.000649762	0.000200568	-0.000154254	-1.25444e-05	-0.00131358	-0.00100754	-0.00143051	-1.3869e-06	-0.000691135	0.000477057	0.000364191	0.000517606	0.00166411	0.000621053	0.00044891	0.00153718	-0.000561934	0.000535647	-0.000160044	0.00011239	0.00010312	-0.000485653	-0.000799025	0.00029704	-0.000771077	0.000501084	0.00324914	-0.00128322	0.000382996	-5.10941e-05	-0.00133371	-0.000515074	-0.00400565	0.00136275	-0.00103595	-0.0010303	-0.000797773	-0.000575689	0.000464757	0.000244471	0.00213101	0.00235481	0.00066013	-0.00162134	0.00172311	0.00493155	0.0017481	0.00910067	0.00146473	-0.00177944	3.8135575e-05	-0.000444511	0.000209062	0.000511879	-0.000525048	0.00100034	0.000614511	0.00255124	0.00377561	-0.000293585	0.00115201	-0.000522966	0.00187561	-0.00235618	0.00117707	-0.00203793	4.3823962e-05	-0.000810404	0.00063621	4.549377e-06	0.000815743	0.00074779	0.000755685	0.000544534	0.00328577	-0.00178026	-0.00458112	-0.00243546	0.00122149	-0.00247759	0.00070218	0.00058706	0.000468754	0.00425818	0.00218148	0.00177229	0.00202023	0.000856771	0.000421084	-0.00286995	-0.00312093	-0.00100879	-0.00243462	0.000308188	0.000153712	-0.00168722	-0.000593632	-8.78978e-05	0.000577788	-0.000103858	0.000925833	-1.80472e-05	-0.000766887	0.00103052	-0.000480714	-0.0021016	0.00155404	0.00123119	-0.000521468	-0.00132481	-0.000302737	-1.95618e-05	0.000169134	-7.46584e-05	-0.00275724	2.454577e-05	-6.57188e-05	2.1919168e-06	-0.000812493	0.00298739	1.3130832e-05	0.000142217	2.2436046e-05	-0.000786305	-0.00112971	-0.00141269	0.00010514	0.000776308	0.000323947	0.000970941	0.000198668	0.00152666	-0.00130472	-9.38802e-05	-0.00022113	-0.00191325	0.00179485	0.000790745	0.000765635	0.00103246	-0.000930782	0.000443917	0.000543794	0.00184543	0.000387233	-0.000130945	-0.000385441	0.000913331	-0.000237534	0.00299662	0.000455582	0.000257407	6.0190836e-05	-0.000791891	0.000874231	0.000709417	0.000172071	0.000543527	0.000475047	0.000532299	0.00101681	-0.00240712	0.00438558	-0.00155967	-0.00173058	-0.000110261	0.000254918	0.000607923	-0.000454906	0.00175409	0.00120454	-0.000859474	-0.000189748	0.00173471	-0.000528434	0.00141867	0.000100203	-0.000935206	-0.000580019	0.00271236	-0.0002811	-0.00248966	0.000412396	-0.000764014	0.00313624	-0.00171464	-0.001126	-0.00150572	-9.12915e-05	0.000624945	0.000445972	0.000166033	-0.000910789	-0.000233695	-0.0036602	0.000943222	0.00424659	0.00064566	-0.00173198	-0.00127221	0.00125872	-0.00104842	0.000587645	-0.000786652	-0.000213395	0.000381387	-0.00056978	-0.000530175	0.00100584	-0.00204784	-0.000752177	-0.00134059	0.000638031	-0.00106725	0.000255001	1.2852352e-05	-0.000598443	-0.000538011	0.00263932	-0.000188325	0.000754951	0.00243104	0.000965712	-0.00248246	-0.00033349	0.00018173	2.3417782e-05	-0.000786712	0.000646102	-0.000871368	-0.00100702	-0.00229493	-0.00017472	0.00120774	0.000651965	0.00134553	-0.00108126	0.00010014	0.000870867	-0.000234925	-0.000362798	0.00135026	3.812877e-05	-0.000200206	-0.000127985	-0.000568816	-0.000130599	0.000271642	0.00193381	0.00120517	0.000332033	-0.00245387	-0.00138864	0.00104419	-0.00195019	-0.00234584	0.00176315	0.000943903	-0.000232124	0.000149956	0.000537352	0.00179109	-0.00237818	-0.000366588	0.000290163	0.000447444	-0.00268326	9.997602e-06	0.0012158	0.00182662	-0.000110864	2.812621e-06	-0.000477837	0.000370678	0.000158802	0.000234082	3.7783815e-05	-0.00121827	0.00068799	0.00120409	-0.000914803	0.00183437	0.000529746	-0.0047315	5.672405e-05	-0.00306332	0.000957126	-2.65351e-05	-9.77326e-05	0.000161839	-0.000473415	0.000420567	-0.00117975	0.00191422	-0.000515713	6.533742e-05	0.00316086	0.00119427	0.000407619	0.00074016	-3.20546e-05	0.000306878	-0.000405242	-0.000694929	0.000235746	0.000194631	0.00098239	-9.6185e-05	0.00266827	-0.00045241	-0.000311168	-0.000693349	0.00442292	-7.53014e-05	-0.000500721	0.00221165	-0.000751082	-0.000186851	-0.000157158	-0.000620855	0.00312212	0.00390763	-0.00101269	0.000671441	0.000857086	-0.000115214	0.000492987	-0.000211374	0.000115466	-0.000208618	-0.00123463	-0.00114049	0.000171593	-0.000522445	-0.00125954	-0.00301401	-0.000909673	0.000327171	-2.55432e-05	0.000547653	-0.000319349	-0.000933313	-0.000726217	0.000332399	0.000466141	0.000860166	-0.00163062	-0.000730683	0.00114911	-0.000271836	-0.00115543	-5.89814e-06	0.000736476	0.000693685	0.000345468	-0.000592427	-0.0005954	-0.00014914	-0.000486883	0.000386763	-0.00229074	-0.000578681	-0.00102679	-0.00233498	-0.00177398	0.00117663	-0.000663423	0.000506985	-0.000278255	-8.48375e-05	0.00183437	0.000359096	-0.00101928	-0.000462032	-0.000877527	-0.000973007	-0.0011935	-0.000805756	-0.000212747	0.000231347	0.000172543	-0.00106156	-0.000502027	0.000306812	0.00374933	0.00148602	-0.000348518	0.0002411	-9.28795e-05	-4.08006e-05	7.2452145e-05	0.00059283	-0.000490021	0.000743039	0.00431559	0.00226926	-0.000669694	0.000900258	0.0005965	0.000321764	-0.000684637	-0.00162891	0.000146213	0.00300447	0.00163163	0.000206414	0.0023391	-0.000665291	-0.00111944	-0.000970691	-0.00117832	-0.00570199	-0.000851372	-0.000109743	-0.00116233	-6.49564e-05	0.00148458	-0.000113467	0.00224983	0.00363018	-0.00110125	-0.000133428	-0.000177888	-0.00017735	1.041212e-05	0.00233137	-0.000350673	0.000511115	0.000409953	-0.000504537	0.00324633	7.749098e-05	-0.000326057	-0.00380673	0.000766665	0.00179742	0.000422895	0.00455081	0.00140821	0.000774178	-0.000290537	-0.000149955	-0.000780275	-8.65937e-06	-0.000496437	-0.000519505	-0.000692595	0.000647034	-0.00145923	0.00182015	-2.05773e-06	-0.000309707	-0.000428055	-0.000196789	0.000537069	0.00126272	0.00296335	0.000958753	0.00112927	-3.84881e-06	0.00047003	0.00124035	0.00121912	0.00166087	0.00034861	-0.0018731	0.000133938	0.00050184	0.000764345	0.000164741	0.000351724	-0.000122048	0.000320187	4.123227e-05	-0.000354694	-0.000861301	-5.87263e-05	0.000619296	0.000448256	-0.000186106	-5.28073e-05	-3.89105e-05	0.0002694	-0.00127676	0.000866716	-0.000898949	-0.000997194	0.000208915	0.00129764	-0.00157579	-0.000128794	0.000681264	0.00196355	-0.000377858	0.00137436	0.00205181	0.001083	0.00120838	0.00236823	-0.00123103	0.00110758	0.00111417	-0.00293934	-0.00153036	0.000612911	0.00110019	-0.000605714	0.00355495	0.000274518	-0.000279247	0.00118292	0.000974787	0.000964448	-0.00112645	0.00245747	0.000892694	-0.00204258	-0.00172668	0.000371699	-0.00122474	0.000128785	-0.000860423	-0.00181488	-0.0016516	-0.000409255	0.00221135	0.000755315	0.000130695	0.00068753	0.000978136	0.00118062	0.00260956	-0.00242351	9.856718e-05	0.00082286	-0.000194539	0.00094004	-0.000417448	0.00109199	-0.00172351	-0.00161407	-0.000600589	0.00137341	8.0441736e-05	-0.000173562	0.00247107	-0.00268147	0.000359104	8.436173e-05	5.6922803e-05	0.00111409	-0.000159927	0.000289201	-0.000201494	0.000123051	0.00024086	-0.00064883	0.0010242	0.000700374	0.000408861	0.000642245	0.0014313	0.00103364	9.4961295e-05	-0.000317751	0.000784413	0.000674639	-0.000895996	0.00129734	-0.00167534	0.000852834	0.000368545	0.000408603	-0.00149616	-0.00206908	-0.00298479	0.00131789	-0.00271695	-0.00225966	-0.000263548	0.000655433	-0.000781315	-0.00161019	-0.00122818	-0.000794946	-0.000218585	0.00103924	0.00220926	-0.000390521	9.7312215e-05	0.00087911	-0.000381427	0.000123818	0.00170146	-0.000299209	0.000545839	-0.00064596	-0.0010636	-0.000811367	-0.000795793	-0.000427203	0.000325586	-0.00190699	0.000113973	-0.000145143	0.000804413	0.000890062	-0.000391326	5.55882e-07	-0.00088025	-0.00153194	0.00159694	0.00167411	-0.000719669	0.000318643	0.00064973	-0.00027899	0.00225145	-0.00010577	0.000140517	-0.00123175	0.000423343	0.00194193	-0.000483593	-0.000450691	0.000270156	0.000138813	-6.17199e-05	-0.000447468	-0.00111324	0.00132542	0.000763859	-2.06462e-06	-0.000325951	0.000407094	-0.00270911	-0.000994047	0.000792293	-0.00070456	0.00116017	0.000399357	-0.00161528	0.000918897	5.793821e-06	-0.000264016	-0.000700245	-0.000443878	-0.00187002	0.00104738	-0.00145056	0.00137409	0.000167906	-0.00210773	-5.72188e-05	0.000784236	9.2694485e-05	7.816428e-05	0.000131777	-0.00050891	-0.00218785	0.000707012	-8.53141e-05	-0.000101832	0.00112881	-0.00184705	0.000167636	8.945264e-05	0.000930498	0.00126564	0.00204682	0.000750522	0.000784792	0.000988649	-0.000318276	0.00109664	-9.90243e-05	-0.000884034	0.000462316	0.00188745	-0.000225507	0.000274203	-0.000525518	0.000123485	0.00204735	4.9659448e-05	0.00242318	0.000279264	-0.0005757	0.000251893	0.00106625	0.00101807	0.000587512	-0.0015094	0.00166965	-0.000318311	-0.00184479	-0.000265806	0.00107276	-0.000133862	0.00112696	0.000674795	0.000235016	0.00148478	-0.000499829	0.000575957	0.00138739	0.00162598	0.000753093	-0.000815012	-0.00123057	-0.000506859	-0.000558479	-0.0020947	0.000861697	0.000376094	-0.00059973	-0.000613707	-0.00218354	-7.55374e-05	-0.000117626	-0.00110886	-0.000171235	-0.000797817	-0.000766083	-0.000377723	-0.00465619	-0.000522486	-7.57763e-05	-0.00120643	-0.00155021	-0.00116187	-0.00024794	0.00227645	-0.000659188	0.000216508	-0.00102265	-9.85229e-05	0.000594862	0.000302317	-0.00013551	-0.000729062	0.00337118	-0.00115261	0.000261372	0.000519871	5.7505645e-06	0.000129257	-0.00159527	0.000302816	-0.000234927	0.000466562	-0.000459407	-0.00104644	0.000228906	0.000675	0.0012867	-2.42425e-05	0.000469273	-0.000218066	0.000997738	-0.000145505	-0.000467784	0.000789029	0.00108791	0.00103708	0.000371963	-0.000705897	0.000736069	-0.00132973	-0.00191364	0.000819279	-0.001751	0.00056771	-0.000693353	-0.000503032	0.00153695	-0.0002407	0.00101378	-0.00074789	-0.000193362	0.00331312	0.00152546	-0.00101946	0.00185886	-0.001192	-0.00269872	0.00028492	-0.000926551	-0.000137468	0.00103044	-0.000251728	0.000171243	0.00231435	0.00014759	0.00010971	-0.00177189	-0.000742728	0.000722344	7.395091e-05	-0.000748848	-0.00152391	-0.00143765	0.000380848	-0.000581962	0.000406669	-0.00017831	0.00116594	-0.00160706	0.00064885	0.000965642	0.000961044	-0.000252641	0.00104016	0.00201164	-0.00195853	-0.00128171	-0.00336481	0.000815086	-0.000331292	0.0011507	-0.000750877	-0.00147713	-0.000291697	-0.00101892	-0.000989835	0.000662417	0.000651155	0.00040036	0.000761697	-0.00213905	0.00045279	-0.00141598	-0.000561318	-0.000418885	0.000529871	0.000227673	0.000740395	0.000202804	0.00173312	-0.00164899	0.00028904	-9.18005e-05	-0.00108029	-0.00339377	0.00200291	0.00271796	0.000631483	-0.00132468	3.848065e-05	0.00138024	0.00052565	-0.000181344	0.00120711	9.985906e-06	0.00192752	0.000180286	-0.00117035	5.5002216e-05	-0.00193673	0.000377824	-0.00268705	-0.000654978	0.000202204	0.000139135	0.00248304	0.000923265	-0.000582065	-0.00530006	0.000391927	-0.000119731	0.000236733	-0.000124692	0.000286758	7.765185e-05	0.000489627	-0.00157309	0.000286326	0.00206343	0.000423965	0.000241872	-0.000163806	0.000532903	-0.00143169	0.000864191	-0.0013969	-0.00128759	-0.000183069	0.00190682	0.000709459	-0.000158813	-0.000452204	0.000772963	-0.0027862	0.00280356	0.000850548	-0.00102957	0.00129354	-0.000823257	-0.00113379	0.000985594	0.000220657	0.000284775	-0.000509227	-0.00105809	-0.00034632	-0.00108146	-0.000699947	0.000729872	0.0021743	0.00023102	-9.80215e-07	7.2474206e-05	0.0012513	-0.000203805	-0.00306598	-0.000351899	0.000250528	0.00196005	0.000934155	-0.000802569	0.000615258	-0.0030848	-0.00172023	0.000267155	0.00059614	-0.000514849	-0.00133258	-0.000105796	-3.13746e-07	0.000848048	0.000833407	-0.0058956	0.000284206	0.00054043	0.000711706	-0.000214513	0.000242498	0.000457516	-2.84671e-05	0.00074338	0.000210728	0.00027026	-0.000947805	0.000146851	-0.000156702	-0.00185287	0.000957039	-0.000271733	-0.000924941	0.00074504	-0.000838825	0.000819869	-0.000313529	-0.000433366	0.000421215	0.000697128	0.000415716	-0.00155541	-0.0017764	6.511705e-05	-0.00108779	0.00114366	-0.00043288	0.000712572	-0.00112214	0.000624796	3.8997743e-05	0.00242755	-0.000549144	0.00165511	-0.000364085	-0.000348085	0.000229624	0.000392817	-0.000623938	0.000690737	-0.00198606	-0.000289278	-0.000896349	-0.00120184	-0.00268851	0.00212186	-0.00328513	-0.00034252	0.00082896	-0.000657665	-0.000121852	-0.000688084	-0.000844374	-0.00118639	0.000354507	-0.00114942	-0.000712173	0.0003278	-0.000575376	0.000820249	-0.00167055	-0.000455387	-0.00102643	-0.000788697	-0.0014445	0.000517011	0.000930988	-0.000383404	-0.000669192	0.00118261	-0.000294241	0.000760591	0.00150784	-0.00510592	0.00227757	0.00490846	0.00416735	0.00228491	-0.00296835	0.00587911	0.00359768	0.00900579	0.00477039	-9.49817e-05	-0.00217387	0.00787331	0.00545042	-0.000753558	-0.0019766	-0.000272313	0.00226239	0.00123322	0.000714848	-0.000810001	-0.000309691	-0.00123857	0.000105861	-1.78625e-05	0.00097778	-0.000342083	0.000265265	6.943131e-05	8.43718e-05	0.0014009	-0.00189346	-0.00134995	-0.00187067	-0.00103028	-0.0021703	-0.00096023	0.000332593	-0.00075107	0.00186755	-0.0015838	-0.00196188	0.000374292	0.00017501	-0.000172931	0.000130673	0.00128665	-0.000237133	-0.000774306	0.000350392	0.000832136	0.00112658	0.0018484	-0.00560264	0.000544411	-0.00080875	-0.00137153	-0.00137327	0.00170888	-0.00130399	0.00223975	-0.000430099	-0.000119523	0.000738216	0.00356855	-0.000708232	-0.000140635	-0.000651148	-0.00022415	0.000191053	0.00213323	0.000235396	-0.00124966	0.000691182	0.000104031	-0.00010906	-0.00109259	-0.000399401	-0.000263169	-0.00132731	-0.00150968	0.000262764	8.6364584e-05	0.00352095	-0.0012233	-0.000495541	-0.000805826	-0.00245223	0.00255439	-1.89736e-05	-0.000225523	-9.33692e-05	4.3758417e-05	9.989704e-05	-0.000790039	-0.000886327	-0.00025332	-0.00216635	-0.000878401	-0.00212775	-0.000362546	0.0016841	0.00101144	0.00017126	-0.0019564	0.000333586	-0.000831225	0.000268809	-0.00223405	-0.000280489	-0.000983916	8.2705235e-05	-0.00133382	-4.54986e-05	-0.000730534	0.000222256	-0.000135672	0.000340541	0.000894829	-9.45582e-05	-2.8383e-05	0.000714244	-0.000663614	2.9494227e-05	-0.000207047	0.000258825	-0.00018821	0.000348969	-0.000432516	-0.0004186	-0.000672747	0.000572478	-0.00058167	0.00054045	5.895214e-05	-0.00263626	0.00133727	0.000401805	0.00142429	0.000494338	0.00101866	-0.00227572	-3.47049e-05	0.000513892	0.000672402	0.000141283	-0.000209451	-0.000549125	-0.000324002	-0.000860133	0.00131857	0.000228246	-0.00112706	-2.07626e-05	0.000468808	0.00404673	0.0030501	0.00060454	-0.00201553	-0.00101395	0.00195876	0.000115246	-0.00222223	-0.00104557	-0.000728358	-0.00162766	0.000847889	0.00135257	0.000883561	-0.000567436	0.00137388	-0.000751616	0.000589824	-0.000226105	0.00124359	0.000604655	-0.00276135	-0.000455747	-0.0024076	-0.000931727	-0.000233838	0.00103672	0.00144451	-0.00701841	0.000366543	-0.000855105	-0.00159637	-0.00122517	-0.00163691	-0.000168468	0.00102039	-0.00203836	-0.000429292	0.00104795	9.665356e-05	0.00343998	0.00262436	0.00705578	-0.000122246	0.00256637	-0.000929703	0.00120675	0.00176283	0.0027015	0.000663577	0.000446159	-6.16683e-05	0.00044899	0.00132426	-5.2346e-05	-0.000280201	0.00299071	-0.000119461	0.00173962	-0.000974644	0.000407311	0.00158099	-0.000128568	0.00341267	0.00115947	0.001313	0.00237883	-5.88489e-05	0.000182339	-0.00323605	-0.000998646	-0.000226225	-0.000690364	0.00030172	-0.000314781	0.00101341	0.000185255	-0.00432446	-5.85922e-05	0.0011803	0.00154487	-0.00207343	0.000451476	0.00110209	-0.00209147	0.000168274	0.000887246	0.000503966	-0.000663045	0.000595219	-0.000245328	-0.000933895	0.00196353	-0.00064879	0.000563026	-0.000135954	-0.00232226	-0.000729795	0.000954633	0.00385029	-0.000445258	0.000359379	0.00079012	-0.000613974	0.00155745	0.000115991	-0.000297071	-0.000560762	0.00042337	0.00161095	-0.00179829	0.000388839	-0.000637057	0.000596554	-0.000300233	3.1167237e-05	-0.00137985	0.000355107	0.00013795	0.000299326	-6.79139e-05	0.000886688	5.4934088e-05	-0.00262487	-0.00137781	0.00112639	0.00608622	-0.000443743	0.00254041	5.9729467e-05	-5.90497e-05	0.00119716	-0.000735818	-0.00029296	0.000550806	3.932141e-05	-0.00437812	-0.0036189	-0.00123192	0.00200863	1.1718115e-05	-0.000412908	0.0024469	-0.000118797	0.000267059	-3.85636e-05	-0.00160146	0.000781406	0.0011187	0.000539374	9.8065764e-05	-0.000775009	0.000247144	0.000861393	-1.12409e-05	0.00103506	0.000141681	0.000543065	6.618474e-05	0.00162527	0.000237153	0.00257439	0.000116906	-0.00269676	-0.00033106	0.00139766	-0.000873008	-0.00202894	-0.000382757	8.2774815e-05	-0.00119507	0.00124962	0.000606233	-0.00349771	0.00255322	0.000382757	-0.00415853	-0.000822485	0.00141797	-0.000695192	-0.000573039	0.000363264	-0.000815445	-0.00275838	-0.0001202	0.00062358	-0.00177491	-0.000159586	0.000134839	0.000398284	-0.000190986	0.000355843	6.0603443e-06	-0.000417621	-0.00245047	0.000413016	0.000495691	0.000925874	0.000421669	0.00164738	-0.00153437	-0.00104312	0.000350449	-0.00102361	-0.00225687	0.000602232	0.000147974	0.000741593	-4.14666e-06	0.000636527	0.000147057	0.00082358	-0.000915586	0.00148302	-0.00142249	0.00042731	-0.000451372	0.000987814	0.000505137	0.000162492	-5.03441e-05	0.000416434	4.585044e-05	-0.000121521	0.000648731	0.000346898	-0.000451697	1.5511954e-05	0.00087301	0.00140869	0.000658809	3.805413e-05	-0.00145119	-9.25156e-05	0.000541144	-0.000368996	-0.0024058	-0.000130751	-0.000671782	0.00120576	-0.00224669	-0.00116625	0.00198906	9.237547e-05	-0.00112343	0.000118457	0.000735716	-0.000109253	0.00250283	-0.000372941	-0.000278652	-0.000472624	0.000708715	-0.00190018	0.00106101	0.00121761	0.000612808	-0.000278849	-0.00120252	0.0020403	4.211765e-05	-0.00164993	3.4493427e-05	-5.89952e-05	-0.00125995	-7.19182e-05	-0.000908868	-0.0011651	-0.00234857	0.000478399	0.00218261	0.000718175	0.000366196	-0.000222225	0.000310894	0.000552337	-0.00165149	-0.00107172	0.00256951	0.000674619	-0.000159507	-0.00102109	-0.00274189	-0.000502002	-0.000937344	-0.000554278	0.000570586	-0.000554834	0.00145679	-0.000114444	-0.000392111	-0.000362735	0.00032894	-0.00171866	-0.00110285	0.000351229	-9.23319e-05	-0.000749942	-0.000775674	-0.00139411	-6.44955e-05	-0.000717856	-0.000970747	-0.000267087	0.000719403	1.6375205e-05	0.00121931	0.000904919	0.00349198	0.000304112	0.00176696	0.000596632	0.00276642	0.000349589	0.000337117	0.0010296	0.0013201	0.000190104	0.0025077	0.000366062	0.000235045	0.000607245	-0.00179433	-0.00074091	-0.000831965	-0.00306606	0.00175979	0.00065623	0.000431622	0.00271932	1.266941e-05	-0.000184491	0.00062594	0.000222936	6.511943e-05	2.8185434e-05	8.4984466e-05	0.000181509	0.000636043	0.000463351	-0.000711965	0.000324582	0.000156394	-0.000929458	-0.000747827	0.000536758	0.000854204	0.000236472	-0.00228293	0.000500971	-0.0010526	-0.00163842	9.590873e-05	-0.00145714	6.082145e-05	-0.00164447	-0.00208682	-0.000525644	0.0013241	0.00085785	-0.000357854	-0.000219028	-0.000532033	0.000249172	0.00176606	-0.000687055	-0.00179911	-0.00073522	0.00143431	0.000537472	1.9243786e-05	0.000375624	0.00177151	0.00109566	0.00127905	-0.000972797	0.00277444	0.000441132	-0.000127723	-0.000773862	-0.000137756	7.228863e-05	0.00629326	0.00353379	0.00364581	0.000294192	0.00222056	0.000589427	0.00162107	-5.74939e-05	0.00141434	0.000738008	-0.000691478	0.000268875	0.000165792	-0.000712309	-0.000808968	-0.000470427	0.000211539	-0.00074349	-0.000705658	-0.00150405	-0.000255381	-0.00180093	-0.00130461	-0.00309727	0.00189882	0.000163308	0.00016452	0.000822766	0.000901272	-0.00177413	0.00050938	-0.00138747	-0.00223986	-6.33824e-05	-0.00139591	0.00155657	0.00120845	0.00215348	0.00121672	0.00049455	0.00113915	-0.000285671	0.00175575	-0.000772476	-0.000425784	0.000327164	0.00220378	0.00133041	0.000864261	0.0015104	0.000929926	0.000464894	5.631807e-05	-0.000999935	0.000943725	0.00157838	0.000250874	-0.00260487	-0.00191141	-0.00304993	-0.00299992	0.00153505	-0.00131843	-0.000565968	-0.0010697	-0.000206289	0.000131387	-9.03288e-05	0.000629443	0.000578239	4.5149107e-05	-2.96707e-05	-0.000723673	-0.00108057	0.000953464	-2.5288e-05	-0.00136524	0.000413654	0.000413663	0.000330286	-0.001193	-0.000176658	2.0749727e-05	-0.000235257	-0.000575542	0.000234783	-0.000833011	0.000494115	0.00231206	0.000718063	0.000232086	-0.000721146	0.00181295	-0.000745691	0.000588199	0.000566218	-0.00392111	-0.00072241	-0.000914403	-0.000361496	0.000746964	0.00060053	-0.00120735	-0.000414689	0.000573047	-0.00181937	0.00121552	-0.000782069	0.0031843	0.000116972	-0.000813967	-0.00151251	-0.000430007	-0.00125805	-0.000209178	5.402737e-05	-0.000920346	0.000331215	-0.00146981	-7.22795e-05	0.00165074	-0.000834407	0.00154627	-0.000884955	-1.08345e-05	-0.00215	0.000178612	0.00336391	-0.000396994	0.00230414	0.00104982	-0.0025337	-0.00114746	0.00323251	0.000838535	-0.00246556	0.0019377	0.000126128	-0.00172263	-0.000240138	-0.00270316	-0.00011799	0.000617858	0.00195069	0.00128601	0.00149579	-0.00286849	0.00015847	0.00230986	0.000989292	0.00139736	0.000706332	-8.56455e-05	0.000817793	-0.000941076	0.00163493	-0.000580036	-0.00173332	0.000433987	0.000462537	-0.000371757	0.000874381	0.000209985	-0.00103362	-0.000127203	-0.000316337	0.00212681	-0.000708672	-0.000918758	0.00189043	-5.40178e-05	0.000585675	0.00221301	0.000382127	0.000739747	0.00118741	-0.00280969	-0.00137383	0.000673043	-0.000747234	-0.000929917	-0.00281919	-7.55864e-05	-0.000114458	0.00315448	-6.50235e-05	0.00497103	0.00177498	-9.11856e-05	-0.000372258	0.00240291	-0.000470007	-0.000185082	0.000218928	-0.000794028	-0.000223197	0.00194167	-0.00118568	-0.000728623	-0.00113866	-0.00292172	-0.000118618	-0.00125959	0.000483965	0.000530815	0.00113606	-0.000194917	0.0016552	0.00146533	0.000789669	0.00171475	8.482638e-05	0.000122373	0.00113886	-0.000232152	-0.000594743	0.000310439	0.00238843	0.00180249	-0.00103343	0.000568087	-0.000966875	-0.00022906	0.000322541	0.000168333	0.000171745	-0.000397612	-0.000694638	0.00295485	0.000647426	0.00250201	-0.000684308	-0.0011732	-0.0009216	-0.000444027	-0.000616924	0.000543297	-0.00163696	-0.000196362	-0.000433582	-0.000618897	0.00262014	0.000256673	0.00198863	0.000183688	3.2496784e-05	-0.00453507	-0.00155845	0.000870145	0.00176969	0.000753715	-0.00015849	-0.000586218	-0.000261286	-0.00467286	-0.000927133	-0.000144139	0.000256589	-0.000503591	0.00192151	0.000150166	0.000408621	-0.00019245	-0.00307408	-0.00307109	-0.00462133	-0.00193335	-0.000225893	-0.000233063	0.000372693	0.000638695	0.00111484	0.000755346	0.0025629	0.000190736	0.00179588	0.00125154	0.000407934	-3.78803e-05	0.00104787	-0.00109063	0.000201438	-0.00345588	0.000423099	-0.00124089	-0.000242143	0.00282278	0.000287011	-0.000553414	0.00117044	-0.000654857	0.000297466	-0.000630575	-2.39037e-05	0.000494594	-0.000715025	0.00059333	-0.00124909	-0.000933853	-0.0028819	-0.00164493	-0.00208195	-0.00242536	4.6335317e-05	-0.000654387	-0.000681566	-0.000351116	0.000107949	0.000118534	-0.00111346	0.000547019	-0.000251582	-0.00340062	0.00039842	0.00145089	0.0010548	-0.000415868	9.436845e-05	0.000719887	7.5761935e-05	-0.00131457	0.000596606	-0.000665521	-0.0019333	-0.000530693	-0.00209395	0.00116038	0.000996892	-0.00032043	-0.000829605	-0.00211441	-0.00165622	0.000249078	0.000210601	-0.000340738	-0.000458515	-0.000355996	0.00136944	0.000151374	0.000536385	0.000108907	0.00180632	-0.00162966	0.00138886	-0.000720525	-0.000407098	0.0001894	0.00153978	-3.63257e-05	-0.000978353	-0.00199212	0.000569786	-0.000384501	0.000805089	-0.000894999	-0.00218974	-0.000397681	0.00115111	-0.000621514	0.00293414	-0.00147899	0.000153122	0.000134965	0.00343359	-2.38025e-05	0.00194801	0.00264429	-0.000449417	-0.000136398	-0.000736189	-0.00100572	-0.00140934	0.00081068	-0.000575188	-0.00114952	-0.0023217	-0.00148884	0.000509608	-0.00163554	-0.00133583	0.00220136	0.00204524	0.00089786	0.000179359	0.000461076	3.0276196e-06	-0.00182457	0.000577468	-0.000158936	-0.000854731	0.000532516	-0.000220054	0.000778873	-0.00128269	0.000620654	-0.000651257	0.00139368	-0.000163486	0.000203213	0.000220653	-0.000149052	-0.00064676	-0.000604411	-0.00102291	-0.00145445	-0.000134895	-0.000596482	0.000564447	-2.43658e-05	0.00148005	0.00205172	0.00234344	0.000816185	0.00148127	0.00194822	0.000231834	0.000300909	0.000177772	-0.000403734	1.7737948e-05	-0.000116573	-0.000123464	0.00100139	-0.0012252	0.000846759	0.000400056	-0.000139578	-0.00134117	0.000873852	-0.000246245	0.000174126	0.000369825	0.00228808	0.000715786	-4.30898e-05	0.000134965	0.000366806	0.00312139	-0.000318047	0.000185607	0.00367881	0.00175444	1.0282473e-05	-0.00168603	0.00056324	-0.000260533	0.00103855	0.000254595	3.0824373e-05	0.00305149	-0.000315355	-0.00155588	-0.00373111	-0.000589203	-0.00139508	-0.00140699	-0.000484838	0.00087211	-0.00108462	0.00128596	-0.000243981	0.00124749	-0.00177349	-0.000390817	-0.000478544	-0.00122066	-0.00111658	0.00195699	0.000607209	1.05787185e-05	-0.000773398	-0.000308913	-0.000771359	0.00127953	0.00100796	-0.000312663	0.00077745	0.000160768	-0.000671855	0.0017944	0.000603154	-8.37393e-05	0.000650404	-0.00118351	0.000549181	3.046191e-05	-0.000670887	-0.00168275	-0.000480077	-0.000741416	0.000213079	0.000474417	0.000152164	-0.000830416	-0.00116726	0.00026002	-0.000555977	0.00168094	-0.00116652	-0.000184452	0.000292636	-0.000549665	0.000420265	-0.000200711	-0.000339287	0.00122485	-0.00160403	0.000624706	0.00134737	0.00166804	0.000647987	0.000141275	-9.9663e-07	-0.000619895	0.000386604	0.00261067	0.0019526	0.00141573	0.000980358	0.000136749	-3.62182e-05	0.00109671	0.000773775	-0.00046852	0.000192247	-0.000748127	-0.00130563	0.000837062	0.00260993	3.2727257e-05	-1.94349e-05	0.000562385	0.00136011	3.77395e-05	0.000653497	0.000510553	0.000837186	-0.00024376	0.000273898	-0.000482472	0.000229012	-0.000451871	0.000460546	-0.00263846	0.000765524	0.000497186	-0.00040664	0.00133361	-0.000780335	0.00139718	-0.000349128	-0.000219534	0.00230132	-0.000907097	0.000560211	0.00163409	0.00146408	0.00246348	-0.00125063	2.4767982e-05	-0.000269746	0.0014196	-0.00094952	0.000181444	0.00280423	0.00147599	0.000415557	-0.00115396	-0.00244916	-0.00120103	-0.000469406	9.9631696e-05	0.00224805	0.00127982	0.000260455	-0.000145247	0.000543215	-0.0013507	-0.000401799	0.000769568	7.3667616e-05	-0.000261472	0.00221452	0.000142577	0.00106922	-0.000263374	-6.57085e-07	0.00140015	-0.00218035	0.00134406	-8.60374e-05	0.00011483	-0.00081558	0.000592594	0.00099548	0.000697743	-0.000341556	-0.00091743	-0.00351721	0.000834689	0.00183688	3.4950182e-05	-5.67782e-05	-0.000152461	0.00112577	0.000376606	-0.000532316	-0.000303301	-0.00115997	0.000673778	0.00107832	0.000151256	-0.000631629	-0.00124554	-0.000734882	-0.00182629	-0.00212902	-0.000515027	-0.0010275	0.00054563	0.000374144	-0.00026426	-0.000744031	0.000449489	-0.000292483	-0.000501755	0.000790013	-0.00274989	-0.000659588	0.00110397	0.000204709	0.00155997	5.166142e-05	0.00102478	0.00240841	-0.00071577	-0.00107644	-0.000352532	-0.000325202	-0.000902526	0.000306029	-0.000442321	-3.56797e-05	0.000297302	-0.00170243	0.000329085	0.000109898	0.00072156	-0.000623174	-0.000699116	0.00196581	0.000115526	0.000435753	0.001376	-0.00141828	-0.000776537	0.000495652	1.9393461e-05	0.000345079	0.000132541	0.000117906	0.000273942	-0.000198873	0.00112619	0.000306688	0.000519258	0.00150837	-0.00014304	0.000491075	-0.00053611	-0.00273183	-0.00139444	0.00135388	-0.0026187	0.00195484	-0.000153153	-0.00213639	-0.000941827	-0.000572999	-0.00231024	6.246618e-05	-0.0015301	0.000258938	-0.000181809	-0.000124585	-0.0013789	-3.68084e-05	-0.00186356	0.00188773	0.00168053	0.000980218	0.00274753	0.000422688	-0.00100591	-0.000364658	-0.000878973	0.000286208	-0.000452068	-0.000949968	-0.00139419	-0.000955709	0.00162487	-0.000626685	-0.00171385	-0.000227525	-0.000438767	0.000444585	-0.000290938	0.000616441	0.0013561	0.000126693	-0.000512884	4.0355164e-05	-0.00262247	-0.00181155	-0.00190366	-0.00297651	-0.00297363	-0.000446634	-0.00104954	9.708197e-05	-0.00315745	-0.000411996	-3.37802e-05	0.000106995	0.000673328	-0.000109334	-0.00207479	-0.000457615	-0.000985327	-0.000349087	0.00269625	0.0011172	0.000287406	0.00156203	0.000180186	-0.000106569	0.000153082	0.00115306	0.00357592	0.000192275	0.00027185	0.00237416	0.000127102	-0.000268375	0.00160519	-0.00029829	-0.00133943	-0.00120889	0.000260845	0.000622419	0.000736976	0.00513583	0.00510025	0.00225226	6.3507156e-05	5.129432e-06	0.00106943	0.000193919	-0.0023564	-0.000100981	-0.000905521	0.000207851	6.976144e-05	0.00175564	0.00013827	0.00173259	0.00075175	-0.00122837	-0.000354806	-0.000699797	0.000588608	0.00034488	0.00247626	0.00135175	1.86267e-05	-0.000555854	-0.00188166	-0.000436425	0.000590845	-0.00320193	0.000409406	0.00196673	0.0025924	-0.00246282	0.000304645	-0.0005928	-0.00118638	-0.00155709	0.000107506	0.000371122	-0.000653605	0.000343474	0.0004429	-1.60474e-05	0.000146266	-0.000852353	0.000159088	0.000745869	-0.000658804	7.820832e-05	6.984354e-05	-0.000443563	0.00106109	-0.000207807	-0.0014234	0.000772944	0.000644961	-0.0033232	0.000745866	-0.000352353	-0.000520021	-0.000132957	0.000270282	0.00489777	-0.00182355	0.000584089	1.875596e-05	-0.000232426	0.00106971	-0.00106962	-0.0016374	0.00157326	0.00116261	0.00266615	0.00141973	0.00170579	-0.00156882	0.00148245	0.000284877	0.00026945	-0.000494967	-0.000475973	-0.000557246	-0.000658362	-0.000498036	-0.000879651	0.000436291	-0.00245281	-2.47076e-05	8.281952e-05	-0.00326221	-0.00126852	-0.00304021	0.000535829	-0.000189885	-0.000107547	-0.000824209	-0.000889208	-0.000754464	-0.000558951	-0.00333599	0.000121751	-0.00148459	0.00392816	-0.00103459	-0.00222518	-0.00012252	-1.57537e-05	-0.000386937	0.000965582	0.00086548	0.00108101	-0.000654228	-3.40504e-05	0.000631183	-0.00630907	-0.00237723	-7.95168e-06	0.00118821	-0.000596629	-0.000562553	0.000967833	-0.00055607	-6.36658e-05	0.00223926	-0.000324759	0.000452479	0.000118366	0.000341576	-0.00013899	0.00058399	-0.000319886	0.000503851	-0.00122731	0.000166301	-0.000725937	0.000180301	-0.000140775	-0.00392231	-0.000172827	0.000185592	0.000190521	0.000155767	0.0023824	-0.000250774	0.00148197	0.000625063	-0.00038725	0.000756164	0.00210929	-0.0016992	-0.0009963	-0.00344412	0.00128602	-0.00102977	-0.000585277	0.000564494	-0.00038497	-0.00331678	-0.00152042	-0.0030596	-0.00135852	0.00113096	0.001758	0.000801707	0.000996924	0.000621216	0.000121939	0.000464443	-5.72138e-05	-0.00150901	-0.0020482	0.000371993	-0.000219296	-0.000677566	-0.000187522	-0.000224474	0.000213311	0.00257049	-0.00128365	5.6382924e-05	-0.00132092	0.000593365	0.000919016	-0.000274665	-0.00176375	0.00160379	0.0019495	0.000662815	0.000187302	-0.00121613	0.000302326	0.00018723	-0.00254434	0.00244392	0.000854563	-0.000809554	0.00127838	0.00018187	-0.00019173	-0.00015541	-0.00111924	-0.00377536	-0.00111909	-0.00217414	-0.00101848	0.000568246	0.004867	-0.000337162	-0.000166924	0.000272599	0.000273054	0.000128327	0.00142442	0.000259908	-0.000492204	-0.000244469	-0.000816429	0.00106918	-0.000278472	0.00208917	-0.00070165	0.000493886	0.000228555	-0.00062873	-0.00384661	0.000174604	-0.000129229	0.000609748	-0.00130126	0.000529633	0.00130628	-4.80143e-05	0.00013557	-0.000736923	0.000423829	-0.00131436	-0.000237433	-0.000134693	0.000509662	5.4703265e-05	0.000562656	-0.000515599	0.000376764	-0.000797434	-0.00291864	0.000161317	-0.000486268	-0.000469276	0.000811578	0.00379542	0.000331555	0.00190322	0.00102008	0.0003199	-0.000430635	0.000423965	-2.48461e-05	0.000117095	0.000570776	4.4620585e-05	0.0004427	2.3061446e-05	-0.00123465	0.00151669	0.000908741	-0.000283486	0.000936088	0.000359256	0.000105762	0.000647127	0.0020529	-0.000787367	-0.00106863	-0.00277958	0.00308811	-0.00171917	-0.000955381	-8.13331e-05	-1.12671e-05	0.000359328	0.000560501	4.3612854e-05	-0.00213759	0.000983183	0.000812863	0.000332915	-5.21894e-05	-0.000225703	-8.5455e-05	0.000123436	-0.00322713	-0.000405914	-0.00194332	-0.000954837	0.00259771	0.00221833	0.000841543	0.000513548	0.000556505	-0.000462537	-0.00201793	-2.23984e-05	-0.00143886	-0.000466886	-0.00443738	-0.000292767	-0.000825249	-3.99776e-05	1.2155249e-05	-4.89786e-05	-5.75518e-05	-0.000191123	-1.41406e-05	0.000600542	-0.00070756	0.000120471	7.709177e-05	0.000313826	-0.000162197	0.000418268	0.000831803	-0.00149074	-0.000854756	-0.000142373	-0.00114415	0.000656726	-0.000497115	-0.00100333	0.000399894	0.00102715	0.00161842	-0.00188685	0.000755246	-0.00160898	0.00198173	0.000528939	-0.000446709	3.937706e-05	0.000243285	7.186983e-05	-0.000906144	-0.00235196	0.00122827	-0.000571951	-0.000190735	0.00194712	0.000140608	-0.000552519	0.000432481	-0.00132612	-0.00124252	-0.00207459	0.000206179	-0.00125736	-0.000108508	-0.00140135	-0.00084386	-0.00265822	0.000301	0.00122315	0.00078409	-0.000774854	-0.000345997	5.6835015e-05	0.0006636	-0.000503639	0.00139845	-0.00127103	-0.00220732	-0.000577763	1.38963205e-05	-2.97494e-05	-2.64086e-05	-0.000784915	0.000555485	-0.00384933	0.000892641	0.000747056	0.000300918	-0.000211815	-2.9069e-05	-0.000195594	0.000657496	0.000304207	-0.000372873	0.000937945	0.000465983	-0.00236361	1.3340784e-05	-0.00152289	-0.00111633	-0.00180227	-0.000160748	0.00126498	0.000331851	-0.000787432	0.000531168	0.000397392	-0.000621109	-4.28439e-05	-0.00046679	0.0025514	0.00370621	0.000855737	-0.00177077	-0.000665851	-0.00173691	0.00154547	0.000723441	-0.000115299	-0.000587437	-8.92459e-05	-0.00333926	-0.00038996	0.000237981	0.000258801	0.00120868	0.000185587	-0.00106629	0.000217332	0.000623144	0.00390385	0.000137424	-0.000259042	-0.00170355	-0.00100763	0.0010921	-0.00104122	0.0028228	4.7321748e-05	0.000596511	0.00129336	-0.000236022	0.00157686	-0.000171653	0.000443854	0.000681552	-0.00134662	0.000235962	0.000282504	-7.07913e-05	0.000105698	0.00186585	-0.00239526	0.000296375	0.000753777	0.000137186	0.000585568	0.000543297	0.000231566	0.00248509	0.0011272	-0.00151987	0.0012406	0.000417529	-0.000251966	-0.000133193	-0.00125496	-0.000399696	-0.00241259	0.000821941	-0.0052183	-0.000502702	-3.58788e-07	-0.00139147	0.000661809	-0.000442475	0.00241891	0.000448293	-0.000371014	6.254534e-06	-0.000941668	0.000342701	-6.62861e-05	0.000474904	-0.000423988	-0.000735477	-0.000119839	-0.00068211	-0.000339851	0.00011486	-0.000714279	0.000120622	-0.000433906	0.000327594	-5.56646e-06	-0.000473726	-0.00124036	0.00033807	9.449787e-05	0.000173702	-0.000742955	-0.00042697	0.000301591	0.000142132	0.000277831	0.000366394	-0.00018296	-0.00144541	0.000520501	0.000212851	-0.00164127	0.000201959	0.000468965	0.000499624	0.000394749	0.000451722	-0.00302583	0.000208147	0.000222414	0.000364415	-0.000212369	0.000232164	0.00169444	0.00637727	-0.00213765	-0.000134495	0.00130648	-0.000230099	-0.000529379	-0.00317473	0.000637271	0.000235603	0.0031644	-0.000861942	0.000112687	-0.00171433	-0.00011265	-0.00118413	-0.00200634	-0.00384346	0.00136274	-0.000872144	0.000238501	-0.000228314	-0.0013619	-0.00110623	-8.44744e-05	-0.00295689	0.00355721	0.001417	-0.00164915	-0.00103182	-5.0124e-05	-0.00104984	-0.000592445	-0.00207028	-0.000176253	0.000174092	-3.62235e-05	1.0277038e-05	0.00126765	0.000161654	-0.000122672	-0.000817946	0.000324737	0.000496017	0.00035145	0.000220513	0.000188108	-0.00112643	0.000643939	0.000108422	-0.000913002	3.4887491e-06	-0.000234064	-0.000124569	-0.000835076	0.000507413	-0.000112153	-0.000141483	0.000219067	-0.000783868	-0.000151829	0.000133581	-0.000272221	-0.00431951	0.000499455	0.00192663	-0.000693472	0.000108174	1.6537184e-05	0.00182251	7.218242e-05	0.000319987	-0.000158863	-0.00191269	-0.00185845	-0.000741191	0.00151837	-0.000177991	-0.000402075	-0.00174939	-0.00151361	0.00196578	0.00239264	-0.00231384	-0.00115047	-0.00360849	-0.000821378	-0.00331612	-8.9023e-05	-0.00369354	-0.000499139	-0.000658715	-0.000908554	-0.000803407	0.000447673	-0.00114967	-0.00267821	-0.00205658	-0.000396455	-7.22973e-05	-0.000833502	0.00034526	0.000146787	0.00270254	0.00125118	0.000215332	-0.000288488	0.00126715	0.00118271	0.0022637	0.000941416	-0.00041043	-0.000249611	-0.000938954	-0.00156954	-0.00169253	0.000221177	-0.00104744	-0.000144387	0.00102214	-9.85799e-05	0.00165789	0.000182447	-0.00111353	0.000947414	0.00367458	-0.000371882	-0.00244009	-0.000498373	-0.000498204	0.0013433	0.000993014	0.00152006	-0.000116191	0.000980232	0.000694677	0.000463684	0.000101363	0.000471963	-0.000304538	-0.00219267	-0.0010012	-0.00270021	-7.13491e-05	-0.000701999	-0.000472203	0.000184953	-0.00029403	0.000475316	-0.00201832	1.0580331e-05	-0.00218259	0.000224205	0.000266735	-0.00165271	-0.000870784	0.00107004	0.000798191	0.000112441	0.000178384	0.000594061	0.00109825	-0.000434845	0.000502081	-0.00199397	-0.00110719	0.000312165	-0.000440772	-0.0007183	8.490176e-05	-0.000261771	0.00142128	-0.00176623	-0.00126934	-5.22195e-05	-0.00144404	-0.00257682	-0.000961967	0.000287179	-0.00149134	-0.000675406	8.68597e-05	-0.00115698	0.000275332	-0.00108111	0.000368595	-0.00197128	0.000745235	-0.000223829	0.000393009	-0.000764593	-0.00164155	-0.000183459	0.000819138	0.000162788	-0.00207077	0.000330575	-0.000281859	-0.000549164	-0.00131671	-0.00181893	-0.00381188	0.00014059	-0.000859627	0.000103222	0.00249708	-0.00130133	-0.000635197	-0.00127396	0.00031219	0.00103093	0.000211226	-0.0032637	-0.000295146	-0.000243604	-0.000450887	-0.00125492	-4.76726e-05	-4.9431e-05	0.000717769	0.000420694	0.000428	0.000574714	-0.00160913	-2.49495e-05	3.608262e-06	-0.00151461	0.00020305	-0.000388851	-0.00169915	-0.00106728	0.00249936	0.00080736	-0.00201323	-0.000354345	0.000240167	-0.00103795	-0.00132251	-0.00215197	-0.000138237	0.000611397	-0.000119117	0.000685218	-0.00147746	-0.00065505	-0.000639478	0.000718994	1.1856527e-05	9.174417e-05	0.00114569	0.000590519	-0.00052137	-0.00160076	-0.000531412	-0.00053623	0.000496224	6.0998893e-05	-0.000207091	8.606284e-05	0.000350267	-0.000348193	0.00125795	0.000363861	-0.00033261	-0.000574805	-1.50158e-05	-0.000187611	0.000141129	-0.000498734	-0.0014114	-8.9101e-05	-0.000856199	-0.000757378	0.000891953	-0.000177712	0.000795847	0.00104674	0.000421697	-0.000816601	0.00202198	-0.00082582	-0.000402202	-0.000291253	-0.00109405	0.000421102	-0.00011366	0.00027122	0.000920558	-0.000622952	-8.01865e-05	0.000879752	-1.3742e-05	0.00059241	0.000131916	-0.00186119	0.00100677	-0.000408807	-2.94675e-05	-0.0012801	0.0020927	-0.00088963	-0.000330874	-0.000286469	0.000465781	0.00087057	0.000971051	-0.00107307	6.729457e-05	0.00143954	9.8665005e-05	-0.0011289	-0.000725375	0.000909026	0.000498512	0.00060956	-0.001958	-0.00273035	-0.00128832	0.000322707	-0.00168139	5.5043083e-06	0.0010372	0.000205875	9.750054e-05	0.00078842	0.000356788	-1.95153e-05	0.000973065	5.1565443e-05	-0.00185889	-7.89797e-05	0.00102685	0.00216273	-0.000298739	-0.000140362	-0.00065322	0.00253746	-0.00086022	-0.000874493	0.00111877	0.000917077	0.000345114	-7.50154e-05	5.4754357e-05	-0.000542513	0.00119101	0.000464312	-0.00254509	0.00181139	-0.00167602	0.00157099	0.000370264	-0.000106632	-0.00075013	0.000892162	0.00109163	5.1772782e-05	-0.000309912	-0.000996963	0.000815674	-0.00210466	-0.00125831	0.00121952	-0.000695498	0.00172889	0.00114243	-0.00440117	-0.00111643	0.00342038	-0.00202089	0.0013746	0.000390031	0.000115105	0.00300092	0.0042573	-0.0015028	-0.000975294	0.000125817	-0.00254582	0.00069712	-0.00142402	0.000540678	-0.000271671	-0.000324842	-0.00269582	-0.0105771	-0.000120163	-0.000711322	-0.00023945	-4.67844e-05	-0.000430692	-0.000168697	-0.000690533	-0.000576144	6.791817e-05	-0.000411897	0.00395239	0.000192992	0.00157881	0.00119639	0.00122119	0.00171309	0.000644526	0.00231277	-0.00033313	0.00229828	0.00182004	-0.000640044	0.000658551	0.00012045	0.000191284	-0.000864695	-0.000777304	0.000164084	-0.00108645	-0.00169768	0.000690859	-0.000288009	0.000813662	-3.74767e-05	-0.00185007	-0.000540929	0.000492474	-0.000169877	-0.000439912	0.000119967	0.000667036	-1.52419e-05	-6.74555e-05	-1.27158e-05	-0.00181243	-0.000287814	-0.000156221	-0.00147122	-0.00418193	0.000398128	-0.000360742	-0.00120809	-0.000227151	0.000257605	-3.836e-05	1.4418589e-05	-0.00235415	0.000253768	0.00176011	-0.00017174	-0.000381507	0.000164509	-0.000417071	-0.000287176	5.3565414e-05	0.00226259	-0.00106891	0.000305908	-0.00228863	0.000472264	0.000201418	-0.00183749	-0.00012866	3.3660726e-05	0.000257157	0.00108088	0.00102889	-0.000415396	-0.000677055	0.00140861	0.000622065	-0.000222363	0.000242589	0.00169379	-0.000571642	0.00154573	0.000112571	-0.000404465	0.000509501	-0.000230741	0.000392936	-4.31626e-06	0.000785947	0.000446936	0.000229555	-0.000949597	0.000337676	-0.00182434	0.000104351	8.378812e-05	0.000931128	-0.000416821	0.00188713	0.00217275	0.000186647	-0.00270642	-0.00158239	-0.00116093	-0.00266375	0.00013806	-0.00238673	0.00233188	0.000767565	5.0760955e-05	2.4081624e-05	0.000796689	-0.00302734	0.000137857	0.000621395	0.000840388	-0.000561868	-0.00149012	-0.000569292	-0.00156361	-0.000940594	-5.54138e-05	0.00177882	-0.00222603	-0.00114206	-0.0033257	0.000226844	-0.00137407	-0.000355644	-0.00183988	-0.00573262	-0.000928082	-0.0011558	-8.14529e-05	0.000546788	-0.000364271	-0.00203373	-0.00174014	0.00116142	-0.000293747	-0.000876287	0.00212386	0.000354908	0.000713186	-0.00143094	-0.00108084	-0.000322005	-2.76423e-05	-0.000188039	0.000773732	-0.000660632	0.000395707	0.000302654	0.000185256	0.000122058	0.00028166	-0.000615132	0.000455588	0.000361562	0.00038292	0.000403924	0.000301843	0.000381101	0.000413219	-0.000972608	0.000380784	0.000288099	0.00189224	-0.00106924	-0.00192844	-0.000919495	0.000541277	0.000168458	0.000276298	0.000765303	-0.00114036	0.000198263	-0.000426789	-0.0019564	-0.00344798	0.000148666	-0.00102826	-0.00147217	-0.000289412	0.00600341	0.000588793	0.000721466	0.00143399	0.000387259	0.00132123	-0.000734846	-0.000445183	-0.00200812	0.000148054	0.000662411	-0.00983234	-0.0131463	-0.00579259	-0.00190735	-0.00140196	-0.00345368	-0.00348579	0.000620097	0.00125644	-0.000378467	0.00145242	0.000832361	0.00132419	-0.000707778	-0.000146644	0.000111871	0.00274706	0.000446023	0.00066345	0.000363634	0.0023705	0.00289517	-0.00164244	2.5064282e-06	0.00134508	0.0019136	5.5809545e-05	0.0014727	0.000329124	-0.000591449	-2.56642e-05	0.000882481	0.00454588	0.00089599	0.00178861	0.000117294	0.000216335	-0.000103885	0.000271988	9.886136e-05	7.908962e-05	8.286105e-05	0.000372442	0.000159704	7.6460296e-05	0.000285311	-5.77586e-05	0.000122252	-0.00116031	0.000657277	-0.000789724	0.00124918	0.00186293	6.032517e-05	0.00100408	0.00050619	-0.00155507	-0.000349649	0.00028521	0.000507918	-0.00127524	-0.00097321	0.000392636	3.6620604e-05	-0.00089358	-0.000693473	-0.000406256	-0.00192265	0.0025203	0.000133837	0.000344124	0.00215177	0.00348951	-0.00118834	-0.000397378	0.00182805	0.00524896	-0.000358281	-0.00155432	0.00138758	-0.00194697	-0.000542024	-0.000649622	0.00120237	-0.00245309	0.00130747	-0.000903158	-0.000349896	0.000163381	0.000759186	-0.000792812	0.00229146	0.00303294	0.000403682	-0.00196779	0.000265868	0.000514359	-0.00015298	0.00149419	-0.000282838	-0.00171305	-0.00226277	0.00101096	-0.0012846	0.000814298	6.925953e-05	0.000350124	-0.000439021	-0.000545462	-0.00101488	0.000205588	-0.00189098	0.00215981	0.00020279	0.000183557	-0.000379805	-0.00200436	-0.000681746	-0.00119125	-0.000908178	0.000136151	-3.11637e-05	-0.0013374	0.000351358	0.000865923	0.00243777	0.00334476	6.167488e-05	0.0016388	0.00187856	0.000337617	0.000544441	0.000355299	-0.00122551	0.000196663	-0.00098475	0.000386746	-0.000543912	-0.00015802	-9.16723e-05	-0.000340641	0.002625	-9.35825e-05	0.00012784	0.00294171	-0.00115417	-0.000705118	0.00175266	0.000118445	0.00288179	2.3880519e-05	3.372099e-05	0.00119864	-0.000365957	0.000421289	-0.000555629	0.000154682	-0.00016763	-0.000353032	0.000578765	0.00284021	0.00307935	0.00331735	0.000439889	0.000811958	0.000519426	2.3650333e-05	-0.000580763	0.00115807	-0.00174349	0.000786083	-0.00176561	-0.00178694	-0.00105945	0.00198575	0.00252373	0.00221235	-0.00420154	-9.22686e-05	0.000191304	-0.000948639	-0.000656765	6.9283145e-05	1.9359015e-05	-0.00151556	-0.00367867	-0.000269316	0.000368512	-0.000891762	0.000968484	0.000463729	0.000413658	-0.000668112	0.000612435	-0.000115526	-0.000998982	-0.000273333	-0.00160818	-2.16982e-05	-0.000737814	0.000194769	-0.000451733	-0.000605208	-0.0028371	-0.000416228	0.000758811	-0.000389915	0.000530338	-9.91025e-06	-3.5879e-05	0.000283308	-0.00243681	-0.000994071	0.00488879	0.000916715	0.00104926	-0.000655166	0.00117307	-8.24426e-06	-0.000159364	0.00187157	-7.42547e-05	-0.00134553	0.000607653	0.00093477	0.000475102	0.00026184	-0.000241492	-0.000435117	0.00119423	-0.000133964	-0.000986255	0.000404648	-0.00143899	-0.000121993	0.000676023	-0.000695505	-0.000376711	0.000715301	0.00108561	-0.000883094	0.000485773	-0.00125163	0.00135509	-0.000367228	1.844495e-05	0.000575951	-0.000587759	-0.000160555	0.000525983	0.000280011	-0.00191389	-0.000819209	-0.000343116	-0.00125819	-0.000165515	0.000543321	-0.00215086	0.00135453	-0.000639515	-0.00068343	0.00343716	0.000660882	-0.000606644	-4.88253e-05	0.000381254	-0.000801295	0.000834026	0.00203068	-0.000155376	0.0020678	-9.19564e-06	0.00101067	0.000840441	0.00406977	0.00132454	0.000860629	-0.000954389	6.5072396e-05	0.0052686	0.00627581	0.0021958	-0.000469088	-0.00173761	0.000445564	-0.00129338	0.000244588	-0.00254857	-0.000900198	-0.00039038	-0.000889894	-0.00158036	0.000541637	-0.000373106	0.000243861	-0.00102583	-0.00255292	-0.00231976	-0.000142329	-4.74464e-05	0.000574155	0.000647453	-0.0015514	-0.00314278	-0.000563724	-0.00140382	-0.0027012	0.00192979	-5.1747e-05	-0.00149109	0.000151755	-0.000867074	-0.000592173	-0.000830928	-0.000905173	-0.00195005	-0.000183588	0.000381579	8.649642e-05	0.00166675	0.000988084	0.000253744	0.00140769	0.00127614	0.00214699	-0.000500391	0.00133888	0.00188108	-0.000661509	0.00123077	-0.000593368	0.00154387	-0.000269539	0.000207615	0.000106728	-0.00143366	-0.000314931	0.000359604	0.000500241	-0.00106531	-0.00355577	0.000717379	-0.00131006	-0.000630964	0.00105607	0.00353606	0.000109092	-0.00346887	-0.00126626	-6.21271e-05	-0.00060294	-0.000240802	0.00177944	-0.00018074	-0.00113576	-0.00132455	-0.000697393	-0.000432592	0.00111763	0.00525695	-6.44062e-06	0.0013383	-0.000229732	-3.10157e-05	0.00036452	-0.00110763	0.00027552	-0.00108722	0.00367622	-0.000109963	0.00210542	-0.00105446	-0.00120702	0.00228051	-0.00248925	-0.000701154	-0.00157637	0.00098664	-0.000124237	0.000510945	0.000318033	-0.00211855	0.000727119	0.00238021	0.000273765	-0.000207571	-0.00020308	-0.000574221	0.000435222	-0.000194159	0.000180418	-0.000534049	-0.00125865	0.00132682	-0.00083886	-6.24719e-05	0.000570302	3.740463e-05	6.406945e-05	0.000573249	0.000304655	0.000842496	0.000155694	-0.00077302	0.000337975	-0.0011521	4.49024e-05	0.000487532	0.000378985	0.000856939	0.000363684	-0.000350189	0.00085831	0.0012765	0.000269083	9.5751755e-05	-0.000588678	0.000911627	-0.00168196	-0.000500818	-0.000118938	-6.47888e-05	0.000105367	-1.28724e-05	0.000199721	0.000877161	0.000804857	1.291892e-05	-0.000121691	0.000877531	-0.0014315	-0.000926209	0.000251378	-0.00022318	0.000186058	0.000386638	-0.000826643	-0.00180405	0.000285381	0.00194238	-0.000200085	0.00111597	-0.000621235	0.000486162	-0.00130787	-0.000109182	0.00081807	0.00043054	-0.0011012	0.000640561	-0.000491202	0.000520958	-0.000574981	0.00110067	-0.000450111	0.000868304	-0.0016623	-0.000651049	-0.000218094	0.00123717	9.488303e-05	-0.000120421	-0.000215167	0.00106483	-0.00041031	0.000258921	0.00068194	0.00156738	-0.000229098	-5.30005e-05	-0.000221438	-0.000104572	-0.000116636	-0.000540542	0.00285366	0.00044501	-0.000313617	-0.00265509	-5.88021e-05	0.00179791	-0.00153529	0.000225399	-0.00234	-0.000492536	-0.000461116	-0.00014121	0.000410005	-0.000331073	-9.69532e-05	0.000699556	0.000194526	0.000333803	0.00170581	0.00285448	0.000273752	-3.47438e-05	-0.000808405	0.00348574	-0.00439064	-0.000424283	-0.000259799	0.00299507	-0.000499947	0.000382911	-0.000608446	-0.00136778	0.000227636	0.000808856	0.000980608	-0.00137444	8.735257e-05	7.370603e-05	-0.000694449	0.000462654	-9.72386e-05	0.000351417	0.000739072	-0.000185763	-0.000576513	0.000749456	-0.000746729	-0.00275495	-0.00120323	-0.000696531	0.000393575	-8.04865e-05	-1.06909e-05	-4.6127e-05	-0.00074177	-0.00115354	0.000556573	-0.000685666	-0.00390039	-0.00079827	-0.000752955	0.00040579	-0.0019462	-0.000618573	0.00169437	-1.84249e-06	-0.000646442	-0.000405817	-0.004711	-0.000843961	-0.000516863	0.000809828	-0.00131745	-0.000295004	0.000346202	5.639038e-05	-0.000657908	-0.00103524	-0.000904817	0.000527707	-0.000238749	-0.00184714	0.000568674	-0.00162761	0.00215911	-0.00190086	-0.001767	-0.000941555	0.00114089	-0.000483214	-0.000733731	-1.024e-05	-0.000338145	2.762366e-06	-0.000403671	7.619895e-05	0.000316083	-0.000556406	-0.000589145	-0.00145461	0.00122872	0.0016695	0.000300245	0.00146344	-0.00122845	0.000425893	0.000827432	0.000475698	-0.000284761	-0.000409819	-0.000235332	0.00315831	0.00084408	0.00442503	0.00117548	-0.000460699	-0.000445584	-0.00110407	0.000587267	-0.00274506	0.0007443	0.000983676	0.00044618	4.0516803e-05	-7.6051e-05	0.00230013	-0.00013103	-0.000189745	0.00229319	-0.000851731	0.00213707	-0.000833279	0.000752641	0.000541878	0.000444223	-6.35357e-05	-0.00111599	3.1476568e-05	0.000930332	-0.000379447	-0.00230691	7.376681e-05	0.00221435	-0.000727644	0.000401969	-0.000962485	-0.000522075	-0.000469786	-4.80111e-05	4.267731e-05	0.000708579	0.000673385	-0.00121496	-0.00107328	2.9424042e-05	-0.00118271	-0.000322468	-0.000756052	-0.000577914	-0.00102329	-0.00164395	0.000358997	-0.000355908	-0.0029738	0.000488032	-0.000772309	1.5199837e-05	0.000143349	-0.000534393	0.000535041	-0.000279732	-5.04112e-06	-4.80473e-05	0.000775497	-0.000364168	0.000890865	0.000532609	-0.000590848	0.0022796	0.00259654	-0.000477735	0.00137573	0.000602371	-0.00310992	-0.000298906	0.000116352	-0.000525168	0.000378483	0.000685449	0.00110967	0.000429332	-0.00183142	-0.000137568	0.00259602	-0.00192593	-0.00245802	-0.000668242	-0.00295255	0.000728482	0.00221745	-0.00121985	-0.000404405	-7.07021e-05	0.000525974	-7.36691e-05	0.000200583	-0.000197041	0.000390533	0.000394989	-0.000368227	0.000520786	0.000252992	-0.000210425	-0.00158293	0.000518372	-0.000527714	-0.00364236	0.00132109	0.000473839	0.000167627	-0.00425629	0.000133725	-0.000467724	0.000198229	-0.000377209	-0.000397994	-0.000158807	4.7008645e-05	-0.000159938	-0.000376865	-2.5557e-05	1.8671402e-05	-0.000417061	-0.001628	-0.000293245	7.463822e-05	-0.00110431	-0.00250902	0.00205986	0.000918042	-0.000441269	-0.000134545	-0.000887463	-0.000356682	0.00144881	-0.000218767	-0.000890818	0.000393833	-0.000821918	0.000230183	0.00171234	-0.000699193	-0.00193265	-0.000133646	-0.00248082	-0.000879468	0.00175948	0.000159157	0.00196663	0.00246651	-0.000648537	-0.00117653	-0.000684529	0.0016739	0.000207425	-0.000863905	0.0022322	0.00190436	-0.00159875	0.00107636	0.00118332	-0.000833458	-0.00162267	-0.00217403	-0.000180829	-0.000285019	0.00240078	0.000975561	-0.00139724	-4.76637e-06	-0.00115646	0.0020571	0.000830973	-0.00177028	-0.00282911	-6.82795e-05	0.000606676	-0.00435886	-0.000358328	-0.0010454	0.000141123	0.00145397	-0.000744337	0.000738304	0.000301906	0.000770737	-0.00101934	0.00242242	4.7051286e-05	0.000105519	0.000251961	-0.00213455	-0.000278156	-0.00327067	-0.00011988	0.00164316	-0.00035322	0.00214655	-0.000483475	0.00427758	-0.00168037	-0.00087922	-0.0012491	7.244966e-05	0.000212953	0.00247881	-0.000230063	0.000446856	0.00162362	-0.00136565	-0.000740485	0.0009591	0.00166395	0.00119085	0.000109257	-0.000800786	0.00069479	0.000298712	0.000194642	0.000278073	0.00244508	0.000765758	0.00251511	-0.000918972	-0.000214445	-0.000853758	0.000604264	-0.000919099	0.0002013	0.000535868	0.000218081	-0.000907743	0.000246191	-0.000490112	0.00114777	-0.00169017	0.00124333	0.000108378	0.000942916	0.000347567	6.50294e-05	0.000628323	0.00209786	0.000273245	-0.00207482	0.000136032	0.00140298	0.000540799	-0.00168057	-5.06702e-05	-0.000181902	-7.55034e-05	-0.00183977	-0.000529918	-0.00112056	-0.000834149	0.000659085	0.000147469	0.000141684	-0.000526715	-0.00102992	-0.000181795	0.000521691	-0.000573128	2.7035878e-05	-0.0018562	-0.00112312	-0.000206319	0.000121743	-0.000642942	-0.00089276	-0.000951458	0.00119725	0.00158644	0.00101835	0.00130543	0.000848455	0.000267888	0.000898714	-0.000237436	0.000389209	0.000548005	-0.000262029	-0.000440842	-8.55075e-05	0.000139574	0.000142724	-0.000196277	0.000155578	0.000304768	0.000120082	-0.000278159	-0.000113674	0.00105987	-0.0024694	-0.00100434	0.000573975	0.000670297	0.00288372	0.00213145	-0.000565468	0.000257462	0.000594655	0.000298612	-0.00148247	5.821329e-05	-0.000850958	0.000804553	-7.13939e-05	-0.00253517	-0.000275262	-0.000193533	-0.000468769	-0.00032242	-3.37622e-05	-0.000227068	0.000218631	-0.00380944	0.0048625	-0.00118784	0.000915001	-0.000431877	0.000103354	0.000259063	-0.000318716	0.000464526	0.00103599	0.00111132	0.000954272	-0.000163946	0.000346071	7.084996e-05	-0.002489	-0.000722904	0.0014211	0.0018719	-9.40405e-05	-0.00267191	0.000642429	-0.00177209	-0.000483397	-0.000544596	0.000295343	0.000267725	0.000586298	0.000418792	4.0437058e-06	-0.00211196	0.00223307	-0.000834691	-0.00108918	-0.00125246	0.00190085	-0.00040885	-0.000527371	-0.00088102	0.000369831	-0.000134415	-0.0001576	-7.03255e-05	0.000336612	0.00138079	-0.00104067	-0.00187992	0.00107677	0.000259859	0.00395105	0.00144964	-0.000159675	-0.0013032	-0.000743213	-0.00347985	-0.000935435	-0.000759329	-0.00153662	-3.85884e-05	-0.000914426	0.00140233	-0.000871556	0.00101815	0.000376346	0.000572993	0.000137837	0.000444747	0.000363225	0.000810472	0.00119867	0.000557665	0.000562353	-0.0010098	-0.000654227	-0.000650134	0.000153783	0.00103971	0.000668731	-0.000546937	0.00125387	0.000588267	0.00142373	-0.000563192	0.000208737	0.00275231	-0.00104737	0.00243469	-0.000611222	-5.74734e-05	-3.62465e-05	0.00210734	-0.00104028	0.000655813	0.00116321	0.000152123	0.000771848	-0.000486266	-0.000673647	-0.00016855	-0.00043394	0.00074592	0.00246739	0.00189633	0.000389123	-0.000921545	-7.62987e-05	-0.0016814	-0.000347289	-0.00093579	0.00260262	0.00311359	0.00208275	0.00106399	-0.00325887	-0.000699528	0.00257073	-0.000634924	-0.000180154	-0.00213665	0.00142125	-0.000203439	-0.00032266	-0.001271	0.000742293	-0.000312132	-0.000350127	-0.000809686	0.000534699	0.000813941	0.000324536	0.00127744	0.000604708	0.00561213	7.77001e-05	-0.000278058	0.000443847	-0.00131592	-0.00329532	-0.00193119	0.000337105	-0.000636829	0.000709288	0.000253022	-0.00321872	-0.00248781	0.000737135	0.000645765	-8.92583e-05	0.00236545	-0.00162634	-0.00261893	-0.00308954	0.000450236	-0.000288315	0.000469548	0.0012297	4.821819e-05	0.00080205	-0.00196318	-0.00203797	4.728327e-05	0.000651012	-0.000525505	-0.000482342	0.000956057	0.000181997	-0.000266038	-0.000751111	-0.0012609	-0.000160615	-0.000247086	-0.000725198	-0.000374734	0.00131035	0.00225017	0.000556992	-0.000494733	0.00128785	-0.00127269	-0.000756459	0.003773	0.00173451	0.000629103	0.00102555	-0.000679616	3.661277e-05	-0.00128769	7.0039736e-05	-0.000496745	-0.00136751	-0.000987871	0.000440871	0.000589917	0.000107547	-9.51239e-05	0.000763064	0.00104865	0.000271694	-0.00265156	-0.00276813	-0.000115921	0.000174028	0.0008013	0.000858751	-0.00053175	0.00011668	0.00170416	0.00110656	-0.00167635	0.00194195	0.000823999	0.00374413	-6.66996e-05	0.00161361	-0.000239769	0.00121055	-0.000135316	0.000957422	-0.00234656	0.000511455	-0.000496161	0.000696414	0.00221153	0.0005242	-0.00217895	-0.00112202	-0.000405506	-0.000637445	-0.00180779	5.460349e-05	-0.00163389	0.0015828	0.000369269	0.000908654	-0.00124152	-0.00167642	0.0017803	0.000759151	0.000164143	-0.000568061	0.000424194	-0.00248226	0.00203971	0.000724194	-0.00108577	-0.00269146	-0.000139706	0.000711271	-3.13666e-06	-0.000105093	0.000294654	0.000537741	0.000699572	-0.00140441	0.000628557	-0.00011634	-0.000844645	-0.000885904	-0.000489701	0.000124989	-0.000668946	0.00099154	0.00108156	0.000187791	0.000363855	0.000200645	0.000831206	-0.00276704	-0.000149945	0.00136095	-0.000702925	0.000300478	0.000366969	0.00226664	-0.00169049	-0.000996828	9.262705e-06	-0.00106156	-0.000535241	0.00290934	-0.00105092	0.000242184	8.804966e-05	0.000618021	-0.000490179	0.000509659	0.000592175	0.000818785	-0.00145849	-0.00155132	-0.00100517	0.00074415	0.000911761	0.000369826	-0.000457259	-0.000702626	0.000640718	-0.000661996	0.00170385	0.000568183	0.000945613	-0.00186394	-0.00121756	0.000765051	-0.000852147	0.000822164	-1.7422e-05	-0.00125159	0.00168821	-0.00353919	-0.000695432	-0.00170105	0.000653629	0.00144496	0.000173536	-0.00224616	-0.000153666	0.000323847	0.000334799	0.000146482	5.4209173e-05	0.00141184	-0.000671523	0.00131873	0.00123742	1.5813697e-05	-0.000182672	-0.00204383	-1.62794e-05	-0.000988439	-0.000386421	-0.000258177	-0.00089717	0.000431971	-0.000119647	0.0023186	-0.00176942	-0.00226631	0.000778181	0.00108717	-0.000408577	7.196897e-05	-0.000152712	0.000768463	0.000249923	0.00101536	0.00115763	-0.00206191	0.000397848	-0.0024188	-0.000201733	0.00229058	0.000132154	0.000146995	-0.000522187	0.000127185	0.000259855	-7.55823e-05	-4.99245e-05	-6.36442e-05	-0.000541299	0.00138058	0.000162594	-0.000663329	-0.000170911	-0.000445057	-0.000111805	-0.000103735	9.09284e-05	-0.000353324	0.0014964	0.00121561	0.00111356	0.000798357	0.000722583	0.000800694	0.00228034	-0.000985146	0.00111612	0.00147544	0.000126918	0.000473923	-0.00157315	-4.27466e-05	5.592532e-05	-0.000420352	0.000204815	0.00206165	-0.000487432	0.000423191	-0.00201932	-0.000196693	-0.00175421	-0.00239573	-0.00184003	-0.00130875	-0.00209869	1.348983e-05	0.00203791	0.00110068	0.0016684	-0.00158725	1.661135e-05	-0.000114079	-0.00114489	0.00231988	-0.000885724	-0.0019632	0.00112159	-0.000404862	-0.000188157	-0.000868075	0.00108531	0.00164363	-0.000780342	-0.00130031	-0.000129043	0.00201078	0.000576214	0.000125388	0.000144975	0.000894685	-0.000265685	-0.00109745	-0.000281356	0.000791834	0.00147497	0.000235459	0.000413236	0.00112002	-0.00102657	0.00103477	0.0003272	-0.000793796	-0.000628892	-0.000324465	0.000685908	0.000207227	-0.000464882	-0.000664562	-0.000623582	0.000164365	-0.00207843	0.000615173	-0.000204996	0.000695579	0.000341958	0.00126896	0.00202082	0.000344014	0.000923287	-0.000531062	-0.000513506	0.000392678	-0.000398156	-0.001199	0.000812408	-0.00164409	0.00250711	0.000991926	8.9508285e-05	-0.000401097	-9.0923e-05	0.00121101	0.000677905	-0.00241165	-4.35705e-05	-0.00252372	0.00100998	-0.00266502	0.00124541	-0.00134886	-4.58189e-05	-0.000470636	0.000205442	-0.00451342	0.00298533	0.0025665	-0.000596251	-0.000701849	0.00218835	0.00020413	0.00159107	0.00117312	-2.9329e-05	-0.000933806	0.000510225	-0.000184745	0.00086011	0.000282946	-0.000638899	0.000629825	0.00155545	-0.00073321	-0.00145013	0.00185631	-0.000646516	-0.00275997	-0.000462561	8.5964566e-05	0.000584464	0.00124982	-0.00161382	-0.00221421	0.00134156	-0.00252438	-9.23135e-06	-0.00262389	-0.000529375	5.7645226e-05	0.00194563	-0.00054296	0.00211847	0.00024495	-0.00230481	-0.000796833	0.00029069	-0.00158139	-0.000716793	0.000552579	-0.000997186	-1.75587e-05	0.00019573	0.000950787	0.000206425	-0.000612426	-0.00107174	-0.000736325	-0.00159847	-0.00089693	2.5448693e-05	-0.00106196	-0.000799223	-0.00164288	0.000581285	-0.000281742	0.00488359	-0.000730459	0.00152629	0.000733132	-0.000267969	0.000499232	9.5849515e-05	-0.00174331	-0.000857077	-0.000496844	-0.000330808	-0.00150366	-0.000593389	0.000183133	0.000315986	0.000905582	0.000342101	0.00146005	-0.00095161	-0.000524659	-0.00159014	0.000612067	-0.000248347	0.00045061	0.000796075	-0.00360545	0.000692479	0.000391757	0.000125298	0.00193316	-9.43869e-05	0.0022172	0.0018626	-0.0012353	-0.000549488	0.000387556	-0.00196257	0.000358028	0.00120038	0.000632364	-0.000645525	-0.0013155	0.00203926	-0.00125979	-0.0012344	0.00144603	0.000298312	-0.000338985	0.0014709	-0.000538242	0.000368622	0.000180376	-0.000613862	-0.000114097	0.000505586	0.000368405	0.00133799	-0.00625128	0.000520045	0.000980395	-0.000959964	-0.000827099	0.000506216	-0.00126973	-0.00312157	0.00014102	-0.00266048	-0.00142628	0.00185135	-0.00100361	0.000749401	-0.00107773	0.00066914	0.000987425	-0.000301178	-0.000167693	-0.000378806	-0.00155682	0.000791033	7.658492e-05	0.000234399	0.000179415	0.00205914	0.000984051	-8.84565e-05	0.00023654	-0.000408951	-5.38213e-05	-0.00119666	0.000123505	0.00110077	-0.000116902	-2.63175e-05	-0.000484864	-6.22976e-05	-0.00189148	0.000214651	0.001714	-0.000983417	0.000575737	-6.51216e-05	-0.00142708	0.00214496	0.00121902	0.00153704	-0.00166396	-0.000748438	0.000361817	0.000690905	0.000985478	-0.00193634	0.000276264	0.00122328	-0.00129749	0.000469588	-0.0002115	0.00043683	-0.000621724	-0.00183714	-0.0026734	0.00020849	-0.000124278	-0.00148701	0.000385012	-0.000780844	-0.000867698	0.000279969	-0.000536328	0.00192158	2.5826545e-05	0.000378662	0.000422437	-0.000362747	0.0025407	0.00052332	-0.000626257	-2.54221e-05	0.000892497	0.00238454	0.00138543	0.00149081	0.00107728	0.00188468	0.00168579	-0.00234196	0.000174448	0.00208464	0.000767244	0.00110315	-0.000375399	-0.000412753	0.00110151	-0.000214773	0.000624957	0.00079623	-0.00078058	0.000333817	-0.00155388	0.000436551	-0.000128046	0.000622701	0.00165339	-4.14343e-05	0.00113613	-0.000284792	0.00085319	0.00129356	0.000121836	0.000310538	0.00118946	0.00179269	-0.000483978	-0.000614281	0.000649199	0.00127057	-6.97236e-05	-1.82568e-05	0.00139889	0.00166094	0.000284457	0.00210959	0.00345748	0.000503194	0.000409591	6.47828e-05	0.00069564	0.000502959	-0.00139296	-0.0006079	-0.000174724	0.00323344	0.00225946	0.00320304	0.00053602	-0.000595468	-0.000443415	-0.000117413	-0.00319666	0.000103044	-0.000165265	3.481058e-05	-0.00128704	-7.47213e-05	0.00124223	0.000193397	-0.00157111	0.00235024	-0.00037563	-0.00149121	-0.000267424	0.00169823	0.000911462	-0.00155935	0.000516341	-0.00158433	-0.00143717	0.000826362	0.000977155	-0.000444286	-0.000642288	-0.000432096	0.00654948	0.00426323	0.00459825	0.00430004	0.00418959	0.00278066	0.00455226	0.00310028	1.0645495e-05	0.000600782	-0.000883882	0.000447426	-0.000186543	-0.000565744	-0.000803002	-0.000655821	0.00037377	0.000295829	0.00220976	-7.56537e-05	0.00139833	0.00154235	0.00033825	-0.00101526	6.581296e-05	-0.00108625	0.000426908	-0.000193217	0.000161928	-0.000105548	-0.00179729	-0.000250846	0.00163417	0.000802566	-0.000880821	0.000205076	0.000943149	-0.00175233	0.000561446	-4.0041e-05	0.000221486	0.00024097	0.000283171	0.0010193	0.000354499	-0.00021225	-8.25447e-05	0.000348063	0.00124351	0.00089985	0.000466759	-0.000235282	7.084703e-05	0.00154072	0.000175107	-8.54526e-05	0.00013869	0.00236089	-0.000212644	0.000866471	0.00168657	0.0014288	-0.000686793	0.00247413	2.1269167e-05	-2.94777e-06	-0.00154943	-0.00141248	-0.000423283	-0.000352336	0.00118392	-3.94369e-05	0.000151634	0.000991573	0.000114084	0.000716525	-0.000160968	-0.0011933	0.00272719	0.00102406	-7.24155e-05	-0.00139156	-0.00107675	-0.00134131	0.00233276	-0.00154712	-0.00140036	0.00602209	0.00233693	-0.00222369	-0.000667507	-0.00414265	-0.000953086	0.000289997	0.000512004	0.00630992	-0.00108511	0.00125209	0.00069813	-0.000632363	-6.05389e-05	-0.000429893	-0.000471661	-0.000370888	0.000225776	-0.000225711	-0.000712577	-0.000665004	0.00371847	0.00245669	0.000652744	-9.5179e-05	4.4925207e-05	-0.00233527	1.809536e-06	8.966153e-05	0.000480781	-0.000596281	-0.000300195	-1.10937e-05	-0.00187156	-0.00195105	-0.00106691	-0.00083724	-0.000665731	-0.00203142	-0.0013324	-0.000636933	0.00118991	6.871078e-05	-0.00266135	0.000408665	3.0890213e-05	-0.00133001	0.000328965	-0.000408654	-0.00192372	0.00107344	-0.000242127	0.000273398	0.00118919	0.00104385	9.7091666e-05	0.00113539	0.000669958	0.000821249	3.3961853e-05	-0.000546547	-0.0024011	6.316175e-05	-0.000784289	0.00286803	8.943499e-05	0.00095564	7.783851e-05	0.000460245	-0.00129535	-0.000568347	0.00010882	-0.00122078	-0.000327385	-0.000281825	-0.00156125	-0.00326888	-0.00119124	-0.000506402	0.000361345	-0.00350461	-0.000819829	-0.000361424	-0.000120186	0.00136085	0.000483072	0.000173947	0.00101066	0.000118152	0.00130052	0.000376843	0.000660647	-0.000188515	0.000208583	0.00263372	0.00242185	0.000632255	0.000459437	0.000276886	-0.000649634	1.3712302e-05	0.000318319	-0.000119267	0.000626708	0.00171554	0.0017812	0.00109787	-0.00101134	1.9734895e-05	0.000276942	0.000319365	0.00136464	-0.000416129	0.00111569	-0.00178958	-0.000418951	-0.0023827	-0.00173443	5.8696703e-05	-0.00167807	2.9042822e-05	0.00316333	0.00127793	-0.000262597	-0.000928491	-0.000693852	-0.00114173	0.000291686	-0.00120949	-0.000129964	-0.000317105	7.4204516e-05	0.00257207	0.00146636	0.00165939	0.00265513	0.000367712	-0.00135341	0.00199136	0.004184	0.000933847	0.000523526	-0.000797649	-0.00222436	-0.00143179	0.00125365	-0.00148309	-0.000499938	-0.00157598	-0.000188842	-0.000934233	0.00330512	0.00062337	0.000727232	-0.000844808	-0.000138633	0.000115575	-0.0016156	-0.000447844	-0.000652087	0.000795909	0.000900941	0.00156395	0.000983412	-0.000601878	-0.00225283	-0.000677001	0.00156502	-0.00293081	-8.04989e-05	-0.00136154	0.000153041	0.00123546	0.00094002	-0.000207599	0.00111316	0.000947643	-0.00189026	-0.000606094	-0.000652291	-0.00143576	-0.000115029	0.000327836	-0.000371417	-0.000593095	-0.00048951	-0.000452783	-0.00248597	-0.00176102	0.00314362	0.00139757	0.00294459	0.000465991	0.000110253	-0.000345995	-0.00123016	-0.00309761	-0.00177139	-0.00177099	-0.00112306	0.000565489	0.000370087	0.000392332	-0.00144805	-0.000488444	0.000307566	-0.00109827	-0.000859924	-0.00333167	-0.000512442	9.665493e-05	0.000698432	-0.00157775	-7.64162e-05	0.00204495	0.000546163	-0.000921243	0.00248135	3.9246595e-05	-0.000277894	0.00102261	-0.000748511	0.000524265	0.00073686	-0.000164272	-0.00081557	-0.000992645	-0.000146698	-0.000871799	-0.000183142	0.000240447	0.000641788	-0.00170514	0.00172253	0.000876876	0.0004233	-0.000467323	-0.00133689	-0.000411505	-0.000950937	0.00156085	-0.000334146	-0.00291567	-0.00042914	-0.000770246	0.00297531	-0.000353012	-0.000235764	-0.0010706	-2.32976e-05	-0.000326933	0.00381979	0.000177334	-0.000530401	0.00120197	-0.00220119	0.000876719	-0.00120738	-0.000373134	0.000946924	-0.00272174	0.00175359	0.000196451	-0.00333421	-0.000623753	0.00127394	-0.00182941	0.000236032	-0.0019589	0.000694139	-0.000284222	0.000128239	0.00101546	-0.000603169	-0.00103987	-0.00354058	-0.000920208	-0.000208066	7.9361314e-05	0.000341761	0.000166847	-0.000127931	3.3804517e-05	0.000847703	0.000133371	0.000582415	-7.3731e-05	0.000441802	0.000130898	0.000217931	-0.00124964	-0.0019605	-0.000531934	0.000886461	0.000201467	-0.00175724	0.000438817	0.000605943	0.000212353	0.000618271	0.00119105	0.00101221	0.00100036	0.000241527	0.00046982	0.00290816	0.00232257	0.00531327	0.00225132	0.00228333	-0.0010759	0.000233504	4.3394295e-05	-0.000926885	0.00166415	4.6661782e-05	-0.000608031	0.00103919	0.000401238	0.00250219	-0.000908212	-0.000447434	-0.000793214	0.00236559	0.00079946	0.000222885	0.000378078	-0.000412836	0.00114733	-0.00128674	-0.0010594	0.000512634	0.000154044	0.000892904	0.0019305	-0.000692992	0.00296693	0.000892899	0.000435946	-9.30296e-05	-1.025e-06	-0.00300499	1.8717194e-05	1.1945912e-05	0.000586642	-0.000488123	-0.00137409	7.5700926e-05	0.000470763	-0.00147098	-0.000222745	0.00068058	0.00178214	0.00511662	-0.000883928	0.000418701	2.3815668e-05	-0.000462019	-3.97026e-05	0.000279087	0.00225058	-0.00189258	-0.000226731	-0.00205106	-0.000387884	-0.000381784	0.000932404	-0.000262613	-0.000583319	-0.00132366	-0.000163585	0.000556097	-0.000499797	0.00215801	-0.000193181	-0.00228389	0.00016861	-4.04126e-05	-0.000793252	6.5623106e-05	0.000623038	0.000507487	-0.00220596	-0.000478112	0.000915051	0.000403962	-0.00242976	0.000283314	0.000423268	0.00150376	-0.00155226	0.00215902	0.00248441	0.000771406	0.000818302	0.000128642	0.00025209	0.000289631	0.00236116	0.000783894	-0.000755323	-1.5456e-05	0.00249618	0.00239267	0.00226384	0.00483748	-0.00126323	0.00196107	0.00270247	0.000363224	0.00658	0.00350638	-0.00102489	0.00431536	3.1837804e-05	0.000664584	0.000243173	0.000745852	-0.00150931	6.262825e-05	0.00146155	0.00245506	-0.00405432	-0.000436114	0.00140517	0.000734046	0.00215899	-3.54656e-05	-0.00114384	-0.0003942	0.000350203	0.000453717	0.00157604	0.00111632	-0.000381115	7.0578e-05	0.00256562	0.000226991	-0.000251361	0.000429238	-0.000534293	0.00112711	2.5197134e-05	-0.000152057	2.524093e-05	2.814444e-06	0.000280783	0.000310967	0.00102886	-0.00194045	0.000642165	0.000457509	0.000908067	-1.37548e-05	2.5554833e-05	-0.000440354	3.4429984e-05	-0.000648276	-0.00126283	0.000725476	-0.000671648	-0.000918691	0.00124121	-0.00206398	-0.000135589	-5.89084e-06	-0.000632443	-0.0018694	-0.000448321	-0.000858341	-0.000353771	-0.00197793	-0.00461947	-0.00133751	0.000571519	-0.00269727	-0.000624066	0.000695506	-0.00174201	0.000613761	-0.0003364	-0.000180333	0.00068482	2.267343e-05	0.00131061	0.000937052	-0.002667	-0.000918842	0.00124285	0.00265629	0.00171943	0.001368	0.000132328	0.000275385	0.000151592	-0.000496879	0.00152036	-0.000965871	-0.00147575	-0.00183914	-0.00226406	-0.000167126	-0.00217074	0.000463913	0.000749173	7.990283e-06	-0.00203113	-0.000990141	-0.000135621	-0.000565607	5.7733163e-05	0.00129086	-0.00196918	-0.0014717	-0.000932382	0.000823773	-0.000753862	0.000421746	-8.7745e-05	0.000621831	-0.000623049	0.000342756	0.000349008	0.000566948	-0.000811217	0.000887078	0.000987792	-0.000402437	-0.000829983	0.00130038	0.000770749	0.000436422	0.000509534	0.00180047	0.000811891	-0.00057575	0.000166732	0.000757523	0.00152998	-0.00251197	0.000701147	0.000988231	0.000349579	-0.00190642	0.00144676	0.000981708	-0.000653982	0.000182286	0.000252058	-3.65451e-06	-0.000362309	-0.000428512	0.000862027	-0.00314128	-0.00064189	-0.000163763	-0.00223717	5.3695156e-05	-0.000571795	-0.000777938	-0.0030155	-0.00192769	-0.00126731	0.000888737	0.00069322	-0.00145526	0.000489038	-0.000595741	0.0010434	-0.00149969	-0.00104478	-0.000196824	-0.00102592	0.000252132	-0.00113069	0.000197552	0.000694092	0.00367834	-0.00253167	-0.00030054	0.00135249	0.00049392	0.00213194	0.000603539	0.000550624	-0.000524531	0.000408089	0.000383018	4.4268523e-05	-0.00095371	0.00133489	0.00106018	0.00100537	0.00521355	-0.000778533	-0.00105335	0.0025613	0.000674875	0.00136988	0.00164201	0.00137682	-0.00130926	-0.00171654	-0.000316849	0.00266551	0.00261064	0.000354304	4.0916166e-05	0.00111287	-0.00104595	0.0016123	-0.000223895	-0.000513454	0.00374856	-0.00340073	-0.00115141	-0.000353326	-6.94904e-05	0.000437378	-0.000509855	0.00139938	0.000638235	-6.17151e-05	-0.00260023	-0.00111625	0.000257875	0.000396558	-0.000779269	-0.000245386	0.000498938	-0.00181962	0.000146161	0.000419461	0.0002172	-0.00296683	0.00437862	8.7723085e-05	-0.00137845	0.00222148	-0.000260584	0.00110566	0.00105267	-0.00163395	0.00254498	0.000164359	0.000489753	0.000108491	-0.000661823	-0.000329218	0.00186034	-0.000392292	-0.000799308	-0.000889691	0.000153451	-0.000646839	0.00167486	0.000288614	0.000184306	-0.00108593	-0.00237447	0.00106839	-0.000455422	0.000807397	-0.000680258	0.000212354	5.235656e-05	0.000241845	0.000671805	4.5014498e-05	-0.000413275	0.000858166	-0.000484992	0.00053377	-0.00433449	-8.91214e-05	0.000825659	0.000387758	7.054956e-05	-0.00030779	0.00165688	0.00025587	0.00114144	8.035245e-05	0.000421026	0.000395663	-0.000105598	-9.25609e-05	0.000165762	0.000203824	0.000425853	-0.000105094	-1.81675e-05	-5.94533e-05	0.000247168	8.7473534e-05	0.00058686	-0.000190537	-0.000203491	9.2898896e-05	4.9055434e-05	0.000277812	0.00073862	0.000257448	5.5750206e-05	7.084023e-05	7.1949995e-05	-0.000111581	5.051581e-05	0.000197138	-0.000325146	0.000265648	0.000466021	0.00013371	-3.52988e-06	0.000152845	0.000394758	8.564979e-05	-0.000172695	0.000304703	6.472012e-05	0.00122802	-0.00171789	0.000445374	0.000254407	-0.000259835	0.000498064	0.00193262	0.00230277	0.00231258	-0.000246513	0.000320053	0.000714475	-0.000478247	-0.000258524	0.000123541	-0.000324379	0.00178012	0.00133883	3.7012127e-05	0.00111051	-0.000463197	0.000666375	-0.000311061	-0.000185266	0.000165252	0.000918862	0.000306026	0.000764301	0.00170376	-0.00204064	0.00153057	0.000783159	0.000561948	0.00026532	-0.000546888	-0.000692234	0.0013543	0.00193269	4.579871e-05	0.00115022	-2.28702e-05	-0.000480941	-4.3972e-05	0.00127804	0.000551982	0.000201998	0.00135222	-0.00229139	-0.000279038	0.00314667	0.000146593	-0.00128832	0.000505124	8.988519e-05	-0.000139932	0.000780598	0.00361115	0.000354064	-1.73514e-05	-0.000485544	-0.000361991	0.00023769	0.000623069	0.000108117	0.000110747	-0.00116871	-0.000224412	-0.000787248	-0.000209278	0.000279006	-0.000453503	-0.000119413	-0.0029631	-5.8284e-05	0.000403048	0.000388683	0.000321364	-0.000446488	0.00170923	-0.000349153	0.000405759	-0.000894272	-0.000714642	-0.0016435	-0.000235151	-0.00218035	-0.00163106	0.0006566	0.00234998	-0.000350948	0.00160211	0.000132212	-0.00231796	-0.00054962	0.000924181	0.00162363	0.000162437	8.390135e-05	0.000209923	-0.000415503	0.000576105	0.00314381	-0.00037294	-0.000753009	-0.000537438	0.000462848	-2.94078e-05	0.000984546	0.000724181	0.000156524	-0.00142417	-0.000756867	0.00119453	0.000333206	-0.000615936	0.000797415	0.00251324	0.00100505	0.00243151	-0.00103977	-0.000866537	-6.55971e-06	0.000385529	-0.000702222	0.000458502	-0.00289911	-0.00244479	0.00119122	-0.000101719	-0.00052405	-6.66849e-05	0.000391912	0.00022902	0.000579197	0.000329846	0.000441659	0.00128444	0.000332944	0.000367017	-0.000761167	0.000822364	0.00195913	-0.00103308	-0.00260782	-0.000286659	-0.000915411	0.00112652	-0.000635076	-0.0011389	-0.000646853	9.6741685e-05	-0.0013324	0.00179183	0.000839475	-0.000251823	0.000195343	0.000369044	0.000489076	0.000509458	0.000156117	0.00104446	-0.00134919	9.571995e-05	0.000338498	-0.000319239	0.00246216	0.00210748	-0.000920814	-0.00129664	0.00020442	-0.000662585	-0.00394065	-0.00065207	-0.00145967	-0.00151096	0.0010261	-0.000397145	-0.000972568	-0.00134706	0.000518247	-0.00140962	-0.00029965	0.000282148	-0.000904086	7.583432e-05	-0.000977431	-0.000411274	-0.000787775	-0.000314401	-0.000518759	8.420378e-05	0.000202419	0.000310821	-5.32262e-05	0.00012452	-0.000476128	0.000153821	-0.000675153	-0.000493386	-0.00064177	-0.000832805	-0.00015677	-4.37556e-06	-0.000272713	-0.000407982	-0.0012295	0.000101037	-0.000470889	-9.04136e-06	-0.000798618	0.0010739	0.000354189	-0.00112867	-0.000623277	0.00234589	-0.000242579	-0.000756108	-0.00344569	0.00181654	0.000931714	-0.00032832	0.00213932	1.3496392e-05	0.00205111	0.000424	0.000992928	-0.000261004	5.4246422e-05	1.5625465e-05	-0.00154339	-0.00109953	0.00141651	-0.00387659	-0.000649079	0.00041514	0.000608173	0.00149748	0.000192231	-0.00171706	-0.00257533	-0.000133701	0.00034836	-0.000166085	0.00013437	-0.000884493	2.1899572e-05	0.000109571	0.000892079	0.00211235	0.000470374	-0.00114132	0.000673095	0.000880703	0.000587007	-0.000399237	-0.000248574	-0.00245466	0.000595616	0.00023215	0.000265025	2.2113838e-06	-0.000168176	0.000491945	-0.000149725	0.000525334	5.551293e-05	-0.00273564	0.000156644	-0.00182806	-0.00128716	0.00067342	0.000591667	0.000544633	-5.58284e-05	-0.00198555	0.000141789	0.000283043	0.000199717	-0.00177722	0.00101186	0.00269291	0.00114155	-0.00093688	0.00036979	-0.0022822	0.000641015	-0.00139123	0.00261383	0.000124303	-0.00023265	-0.000922945	0.000123692	0.000264684	-0.00228737	-0.00245403	0.000418433	-0.00228691	0.000937962	-0.0014403	-0.000596849	-0.00083046	-0.00117538	-0.000119226	-0.000152748	-0.000860039	-0.000217064	-0.00178657	-0.000548983	0.00134272	0.00170908	-0.000151573	0.000195051	0.00053862	0.00280247	-0.000282327	0.000158084	-3.6339e-05	-0.00227585	0.000814517	-0.00183016	0.000420032	-3.55875e-05	-8.45974e-05	-0.00235636	-0.00031581	-0.000894301	0.000587043	-0.000376227	-7.33063e-05	-0.000449521	-0.00101434	0.0016207	0.000401694	0.00386654	0.00143439	0.000893273	0.00123503	0.000571654	-0.000249683	-0.00236764	-0.00278834	0.00409952	0.00462293	5.5498196e-05	-0.000758168	0.00110198	0.000413418	7.780674e-05	0.00086142	0.000580455	0.00036466	-0.000124423	0.00137475	0.000636353	-0.0016824	-0.00245203	0.000224309	0.000525874	0.00196481	0.000522119	-0.00111029	-0.00035754	-0.00105849	-0.000664709	0.00180979	-0.000292735	0.00334351	-5.3629e-05	-0.000169061	0.0013999	0.000481496	0.00144709	0.00229518	-0.000999188	-0.00159883	-0.00172352	0.000378708	4.4689412e-05	-0.00154749	-0.00165609	-0.00112872	-0.000214511	-0.00258953	0.00051378	0.00153246	-0.00121477	-0.00259617	0.00265076	0.000768124	-0.00110137	-0.000484598	-0.00241314	-0.000212023	0.000288568	-2.92974e-06	-0.000617285	-0.000177124	0.000387881	-0.000220503	-0.000241278	-0.00401641	-0.00124281	0.00170635	0.00118343	0.00129127	0.000903744	-0.000338594	0.000643745	0.000649	-0.00050365	0.000634546	-0.000360879	-0.000300605	-0.000523722	0.000295998	0.000115127	0.000312668	0.00101189	0.000197435	7.686587e-05	-1.02311e-05	0.000410411	-0.000485871	0.00187731	-0.00547524	0.000266167	-0.000625107	-0.00104307	-0.00216004	5.4838547e-05	0.00149667	0.00222073	0.00907609	-0.000732291	-0.000577978	0.000137021	0.00242065	-2.08285e-05	-0.000622442	-0.000757619	-0.00161097	-0.00112751	0.000359429	0.000492428	0.00305029	0.000507006	-0.00154013	-0.00102133	0.00045549	0.000120916	-0.00085114	0.000304972	0.000109364	-0.000752372	-1.34695e-05	0.00412732	0.00152054	-0.000424592	0.000639979	0.00195856	-0.00047701	-0.0011772	-0.00120356	0.000654258	0.000231511	-0.00137232	0.00195786	-2.84941e-05	0.000288976	-0.0010879	-0.000606167	0.00108202	0.00187543	-0.000237398	0.000390641	0.000934365	0.00101719	-0.00258502	0.000202472	0.00137726	-0.000788885	-0.000322557	0.000108631	-0.00121951	-0.00137956	-0.00152156	-0.00129923	-0.000523291	0.00145629	-0.00011233	0.000499415	-0.000277429	0.00191133	0.00115837	0.0025349	0.000180251	-0.000970972	-0.00010404	-0.000850146	-0.00112572	0.000509139	-0.0018205	-0.000766035	-0.000356084	0.0015307	0.0013848	-0.00304955	-0.000530741	-0.000557138	-0.00308247	0.00146943	0.000233902	0.00157846	0.000515615	-0.000297895	0.000326933	-0.000906373	-0.000460072	-0.000668326	-0.000109559	-0.000351942	0.000307889	-0.000673878	1.9144858e-05	-0.000771358	0.000679919	-0.00244893	-0.000255188	0.000126354	1.0973285e-05	-0.00232168	-0.000260649	-0.0007218	-0.00441086	0.000326271	-0.00169362	7.45017e-05	0.000354108	0.000198509	-0.00155098	0.00137153	0.000687832	-0.000950362	0.000854747	0.00167068	-0.000911819	0.00144083	-0.00022525	0.000856264	0.0015881	0.000208941	-0.000173145	0.000545942	-0.00052192	0.000822205	-0.000236651	-0.000230418	0.000538907	0.00017868	0.00111759	-0.00131547	3.0626892e-05	0.000433777	0.00268793	-0.000305485	-0.00064075	0.00102385	-0.000684874	0.00226355	0.00239486	0.00033075	0.00123675	-0.0039122	-0.00508507	-0.000630507	-0.00310212	-0.00113132	-0.00176732	-0.00105162	0.00045079	-0.00106726	-0.000926716	1.9381769e-05	-0.00105569	-0.000820932	0.00012032	6.43416e-05	-0.00103885	-0.00221737	-5.04987e-06	-0.000839745	-0.000523951	0.00017533	0.000327646	0.000192426	9.36505e-05	0.000291515	-9.52216e-05	-0.00138371	0.00205855	-0.000209506	-0.000208473	0.000626252	-0.000576811	8.862176e-05	0.000344935	0.000768253	-0.000773322	-0.00210683	0.000194946	0.000137618	0.000551354	0.00138934	0.00257089	-0.000378402	-0.00294021	-0.002168	-9.29646e-06	0.00245719	0.000344781	0.000787341	0.000849094	-0.000729609	0.00170889	0.000827504	0.000462998	-0.000998805	0.000343754	0.00054401	-0.00153181	-0.000682313	0.00027659	-0.000628796	0.000102677	-0.000383801	-0.00020226	-0.000235283	0.0014738	-6.20816e-05	-0.00301228	0.000915257	0.00230777	-0.00245212	-0.00119869	-0.000233773	0.000112833	0.000791719	-0.000305763	-0.00511693	-0.000749813	0.000206475	-0.00272752	0.00347166	-0.00084973	9.168902e-05	0.00101877	0.000131352	-0.000276995	-0.000132459	0.000109092	-0.000808207	0.00114844	0.00107546	0.00191366	0.000780309	-0.000476342	0.000431301	0.000389286	0.000416448	6.226446e-05	-0.00106174	0.00148071	-0.00310492	-0.000857957	-0.000499384	0.00106703	0.000376601	-0.000705219	0.000496588	-0.000524025	-0.001083	0.00222319	0.00372774	0.000271049	0.00235466	4.0108152e-05	0.00100508	-8.15087e-05	-0.00344129	-0.000885645	-0.000511574	0.000780086	-0.00322849	-8.75115e-05	-0.00113896	0.000477174	0.00138213	0.000571246	0.00155795	-0.00135988	0.000467042	-0.000630599	0.000789701	8.727949e-05	-0.00111332	-8.90515e-05	-0.000114524	-0.00116822	-0.000111451	0.000249798	4.0247334e-05	-0.000256317	0.00177332	-0.000496649	-0.000879603	8.200833e-05	0.00127129	-0.000198298	0.000226577	0.00072819	0.00116238	0.00227542	0.00205774	0.00135691	0.000525965	0.00072332	0.00116356	0.00163503	0.000116237	0.00114664	0.00211905	0.000489977	-0.0036179	-0.000102099	-0.00129751	0.000511381	0.00190694	0.00250204	-5.67926e-05	0.000412316	0.000385881	0.00150147	0.00110628	0.0017654	0.00209403	0.000921968	-0.000168157	0.000200264	-0.000335243	-0.000200137	-0.0014377	0.000885695	0.000206527	0.000208147	0.00116502	-0.000211853	-0.00219603	0.000636436	0.00160756	-3.22906e-05	0.000329913	0.00139327	0.000370808	-0.00107648	-0.00073829	0.000122454	3.1192554e-05	-0.000903931	-0.000499165	-3.01301e-05	0.00292884	-0.000394851	0.000325209	0.000106472	0.000123264	0.000639792	0.000392059	0.000199901	-0.000172699	0.000401176	0.000485447	0.00101273	0.00119054	0.000844093	-3.36936e-05	0.000107358	-0.000865253	-0.00234109	0.00155457	-0.0007322	-0.000601296	0.000363451	-0.000639567	0.00232751	-0.00102464	0.000171853	0.000450766	-9.51987e-06	-0.00166944	-0.000983453	-7.315e-05	0.00116641	-3.64264e-05	-0.000324168	0.000232018	0.000165796	-0.0014362	0.000268107	-0.00230242	-0.00033611	-0.000182827	0.00265635	0.0010269	0.00346573	0.00291759	0.000867889	-0.000436276	0.00050178	-0.00108954	-0.00195429	0.000130003	-0.0018814	0.000383442	-6.8706e-06	0.000247007	-0.00130469	-0.00016145	-0.000187586	0.0002647	-0.000898572	-0.00175504	4.9472474e-05	1.0364525e-05	0.0012862	-0.00160994	0.000423203	-8.63306e-05	0.000511754	-0.000722547	-0.00164994	0.00228083	0.00337214	-0.000258964	0.000487068	-0.000663941	-0.000573234	-1.84873e-05	0.000315313	0.000327062	-0.000278318	-0.0058988	-0.00128913	0.00212627	-0.000522517	0.00156178	0.00229505	-0.00167825	0.000945869	0.00196446	-0.000470341	-0.000180358	-0.00179847	7.679918e-05	-0.00185375	3.1717977e-05	0.000507926	-0.00243822	-0.0013904	0.000669299	-0.00350335	-0.000125458	0.00100677	0.00136446	-0.000527986	-0.000567232	0.000351159	-0.000413805	0.00176201	0.000527795	-0.0005881	-0.000541594	-0.00133516	-0.00105735	0.0015308	0.00479729	-0.000440156	-5.2121e-05	0.000607962	-0.00123601	0.000108756	0.000617758	0.00138368	5.6697638e-05	2.2458216e-05	-0.00160587	-0.00140408	0.00036766	-0.000604081	0.000527242	-0.000349209	-0.000418909	-0.000527384	-0.00169933	0.000624566	-0.00162498	-0.000487753	-0.000509659	-0.000350807	-0.0002916	-8.86845e-05	0.000102399	0.000604815	0.000818235	0.000183211	0.000331668	-0.000100405	0.000124276	-0.00134885	-0.0042843	-0.00110302	-0.00045523	-0.000921207	0.000708092	0.00157392	0.00153	0.00100925	0.000823036	-0.00201344	-0.000265578	-0.0015396	0.00181861	-3.00523e-05	-0.00150433	0.000539144	-0.00227641	-0.000175512	-0.000507756	-0.000211679	0.0012803	2.589176e-05	-0.00197775	-0.00321601	-0.000791417	-0.00137923	0.000415237	0.000970729	0.00171946	-0.00042291	0.000548098	-0.00327433	-0.00137243	0.0001208	6.2634695e-05	0.000167387	-0.000322787	0.000489392	0.000190248	-0.00190681	0.000119097	-0.00270437	-0.00183272	-0.00207048	0.000139325	0.000128214	1.6690039e-05	4.2838806e-06	-0.000251716	0.00195278	0.000165169	-0.000500466	0.000298613	0.00021067	-0.000154559	-0.00053434	-0.000416338	-0.000831055	-0.000739028	0.0019882	0.00111168	0.000679335	0.000351444	1.4527584e-05	0.00139326	-0.00098145	-0.00194948	0.000964362	-0.0011854	-0.0026639	-0.000270599	-0.00214768	0.000898956	0.00121533	-0.000355255	0.000236753	0.000936111	0.00237311	-0.000695833	0.00219463	0.000628373	0.00173919	0.000455841	0.00155343	6.382153e-05	0.000280819	-0.000451562	0.000292794	-0.000713461	-4.92406e-05	-0.0007923	-0.000816121	0.000966233	0.000999066	-0.00101531	-0.000183363	0.000514576	0.00061424	-0.000752714	0.00107205	0.00040588	0.000765412	-0.00236634	-0.000134461	0.000702416	0.00233682	-0.00132673	-0.0011635	3.5673223e-05	0.00217602	-0.000476935	-0.000387779	0.00049087	0.000546297	-0.00213462	-0.00117747	-0.00116168	4.8764978e-05	0.000848952	0.00134666	0.000442574	-0.000912398	-0.000446875	0.000190237	0.000352408	0.00151942	-0.00184981	-0.00125227	-0.00442355	-0.000981516	0.000558749	-0.00465788	-0.00311808	-0.00248985	-0.000303926	-0.000210956	-0.00108534	0.000857916	0.000802081	0.000209118	0.000420926	0.000951849	8.132196e-05	0.000594569	-0.000177084	0.00042558	0.00044149	-0.000317896	-0.00176103	0.000254327	0.000689075	-0.00022717	0.000186808	-0.000124893	0.00091428	0.00120777	0.000911641	0.00026207	0.00234088	0.000188067	0.000645433	0.00124391	-0.000636382	-8.78841e-05	-2.41248e-05	0.000287718	0.00161032	-0.000617878	-0.000863066	-0.00108641	0.00085589	0.00158522	-0.000896796	8.914217e-05	-0.000358821	-0.0013729	0.000889787	0.00143854	0.00203375	-0.000216014	-0.0014155	-0.000605895	-0.00145486	-0.000151327	0.00141846	0.00053875	-0.00157764	0.000463818	0.000149629	0.000865518	0.00207752	-0.000692867	-0.000348832	0.000872652	0.00037272	7.766143e-05	-0.000585031	-0.000122319	-0.00170308	-0.000424693	0.000431759	-0.000608549	0.00266252	-0.000270652	0.000350687	0.00324267	-0.00163026	0.000362118	0.000811228	0.00145514	0.00204239	0.000737319	-0.000269141	-0.000275684	0.000288949	-0.00281144	-0.000723165	-0.00256423	-0.000342075	0.000175996	0.00194597	0.000833774	-0.000843354	-0.000129641	0.00286294	0.0020563	-0.000119186	-0.000333518	0.000640093	0.000825753	-0.00124254	-0.0002565	0.00251864	-0.000134105	0.00013882	-0.00065484	-0.000300262	-0.00135289	0.000284199	7.359492e-05	-0.0015872	-0.00048094	-0.00109907	-0.00121285	-0.00263973	0.00154561	0.000916297	-0.00116073	-0.00250663	0.00183847	0.000176098	-0.000788202	-0.00177385	-0.000181243	-0.001029	-0.000195207	-0.000191494	-0.000967806	3.0812327e-05	-0.00235369	0.000469571	4.055829e-05	0.00012341	0.000177581	-0.000946518	0.000434645	0.00180477	0.000585809	-0.00151781	-0.000120761	0.00030677	0.000239561	-0.000254499	0.000298304	-0.000642729	-0.000637729	-0.000863739	0.00017133	0.000762617	0.000117924	0.000415445	-0.000728874	-0.000333228	0.00445363	0.000801123	-0.00105988	-0.000110719	0.000215667	-0.000159444	0.00420929	0.00133688	0.00064229	0.000745301	-3.63409e-05	0.0033353	0.000619711	5.825466e-05	0.00327695	0.000356742	0.00311281	0.00073874	-0.000614616	0.00178495	0.000136281	-0.000128923	0.000172775	0.00280592	-0.000524598	0.00199119	0.00155204	-0.00121752	-0.000567262	-0.00165341	-0.00110674	-0.000198259	0.000728957	0.00191209	-0.00100687	-0.0015001	0.000156239	8.887631e-05	0.000430611	0.00086677	0.000587315	-0.000354178	-0.00223072	0.000491679	-0.00153383	-0.00125161	0.000617115	-0.00158203	0.000942706	2.0061756e-05	0.00026119	0.00060469	0.00025865	0.00176565	-0.00224712	0.00051864	-0.00115358	-0.000848487	0.000960721	-0.0010443	0.000196062	0.000827606	0.000160654	-0.000288151	-3.82448e-06	-0.00134283	-0.000666411	0.00023497	-0.000245161	-0.000628182	-0.000864647	0.00105281	0.000253653	0.000179789	-0.000922256	0.00106152	3.319155e-05	0.00172853	0.000168999	0.00064466	-0.000289493	0.00145029	0.00110961	-0.00265568	0.00113309	-0.000428893	-0.000489162	0.000201492	0.000905519	0.00340486	-0.000280245	-0.000403301	0.000218009	7.242283e-05	0.000752762	4.950143e-05	0.000331183	0.000236666	-0.000478054	0.000166421	-0.00136066	-0.00135747	0.00164716	-0.000692663	-0.000529843	0.00113433	0.000347728	0.00131279	0.00143917	0.000401497	-0.000486841	4.535582e-05	-8.32186e-05	-0.00226367	0.000482405	-0.000594818	0.000604632	-0.0013805	-0.00158775	8.754636e-06	0.00165355	0.000845369	-0.000208912	-0.000380126	-0.000754189	-8.10337e-05	0.000165684	-0.00185423	8.65827e-05	0.00129318	-0.000567134	0.00126071	0.00011146	-0.00118359	0.00019792	-0.000109027	0.0012813	-0.000131389	-0.000471585	0.00209486	0.000690188	0.000908359	-0.00109607	-0.000152399	0.000602025	0.000784856	-0.000912279	0.00257169	8.852003e-06	-5.72102e-05	-0.00018299	0.000297125	-0.000594178	0.000199349	0.00216939	-0.000310945	-0.00272548	0.00107061	8.687832e-05	0.000449515	-0.000783299	6.433203e-06	-0.000229794	0.00124378	-0.00142459	-0.000980723	-0.00117393	0.000433833	-0.000438372	0.000223508	0.000674335	0.00153576	0.000684378	0.000336908	-0.00256496	-9.82758e-05	0.000360055	0.00245198	-0.00141484	0.000395086	-0.000471424	-0.00308179	-0.000484939	0.000851766	-0.000320128	-0.000596569	0.000870991	-0.00279669	0.000670066	4.3023214e-05	0.000157153	0.000548946	-0.00149872	-0.00115639	-0.00349595	0.000515803	0.00120157	7.385651e-05	0.000191011	-2.09786e-05	-1.08213e-05	-0.00106577	-0.000970649	-0.000278586	0.000804356	-0.000605139	0.000194686	-0.00137606	-0.00149382	0.00108207	0.000987878	0.00132049	0.00154882	-1.34091e-05	-0.00153238	0.00113644	0.000105775	-0.000546215	1.162271e-05	-0.000220456	-0.00110282	0.000890728	-0.0016408	0.000672006	0.000623769	-0.00133698	0.000284477	-1.00277e-05	-0.000966204	0.0014744	0.00140016	-0.00123915	-0.00167298	-7.43058e-05	-0.00241287	0.000905635	0.000376529	0.00161416	0.00286911	0.000957091	0.000142276	0.000495991	0.00151658	-0.000400539	0.00289693	0.00159512	0.00232295	0.00121593	0.0011424	0.000595134	0.00192225	0.00221749	-0.00072053	-0.00112318	-0.000962551	0.000784989	0.000632416	0.00177998	0.000841321	0.000101248	0.00137949	3.4169407e-06	0.000402598	0.000516902	-0.00160472	0.000312473	-0.000103557	0.000291691	-0.00177375	-0.000474243	-0.000346064	0.00105766	0.000597171	0.00105779	0.00124328	-0.00134801	-0.00137909	-0.00243515	-0.000154087	-0.00159665	-0.00228008	-8.68282e-05	-7.81273e-06	0.00135589	0.00186218	0.00113186	-0.00131447	-0.000936056	0.000918424	0.000635234	0.000209128	-0.000782719	-0.000375729	3.978156e-05	1.2448162e-05	-0.000318894	-0.00264121	0.00113138	-0.00166968	-0.00115505	-0.000476882	0.000365876	-0.00209854	-0.000445375	-0.000801582	-0.00122568	0.00125126	-0.000136147	0.000583121	6.9974817e-06	0.00167541	0.00462886	-0.000757106	-0.00015858	-0.000378677	-0.000476089	0.000224031	0.000578043	-0.000574269	0.00107844	-7.79697e-05	0.000678686	0.00204796	-0.000235103	-0.00084505	0.000660964	0.000211916	-0.000670318	0.00064954	0.000299208	0.00187579	0.00152144	0.000471445	-0.00101108	0.000282111	-0.000412735	-0.000941298	-0.00136042	0.00159449	8.8472654e-05	0.000285995	0.000813278	0.000364791	1.2598501e-05	-0.000444122	0.00033263	0.000391333	0.00258821	0.00226029	0.000314899	-0.000422309	0.000253257	-0.0003235	-0.0013292	-0.000901227	0.000118586	0.00305768	-0.000492127	-0.00163153	-0.000573014	0.00028364	-8.23226e-05	0.00125919	0.00120319	0.000628243	-0.00111263	0.000129503	-0.000314837	0.00117	0.0018396	-0.000575989	0.00169451	0.00161732	-0.00186778	-0.00526873	-0.00126249	0.00050411	-0.000380424	-0.000348712	8.3559484e-05	-0.000593648	-0.000453871	-9.9054e-05	-0.000260175	0.000167634	0.0002907	-0.000245426	-0.00123599	-0.000193393	0.000477122	8.6421445e-05	-0.00245608	0.000485077	-0.00261097	-3.68972e-05	-0.00168408	-0.00299325	0.000700394	0.000552935	-0.000174563	0.000321939	-0.00109537	-0.00177553	-0.000219904	0.000606459	0.000278078	0.000180158	0.000853022	-0.00024386	-0.00179156	0.00186114	-8.13885e-05	0.00110878	-0.00116914	-0.00166419	-7.77255e-05	-0.00251193	-0.00168749	-0.000672633	0.000962569	0.000909902	0.000554832	0.00240511	-0.000275582	0.00226571	0.000432132	-0.000273169	0.00196531	-0.000643457	-0.00135802	0.00103741	-0.000622487	0.000209496	0.00177688	0.000951959	0.00101231	0.00189835	-0.00129135	0.00145903	-0.000439568	-0.000862626	-0.000836801	7.3904506e-05	0.000956969	-0.00116064	7.710124e-05	-0.00213496	-0.000353479	-0.00129002	0.000426978	-0.000902503	-0.00239214	0.000896747	-0.000990217	0.00221915	-0.000346569	-0.00157681	-0.00147104	0.000837364	0.000517867	-6.63451e-05	-0.000540373	-0.000700082	-0.000802741	0.00186984	0.000820531	0.00108941	-0.000879982	0.000480418	-0.000740389	0.00422386	0.00171306	-0.00118116	-0.00247234	0.00170101	-0.000771522	-0.000209698	-4.79737e-05	-0.000181029	-9.84922e-05	0.000364069	-0.00262687	0.000609102	-0.000871818	-1.29574e-05	-0.000394637	0.000729395	0.000532728	0.000299887	0.000406367	0.00179706	-4.67368e-05	-0.000270469	0.00106673	0.000348774	-0.000893364	0.00120644	0.000911359	0.000385727	0.00166851	0.00119124	-0.000970558	8.7903776e-05	0.000172435	0.000619468	0.000239455	-0.00115328	0.000308763	0.000549436	0.000232794	0.00240624	-0.00243148	-0.00133572	0.00228688	0.0010425	0.00196952	0.000234741	8.8292e-05	-0.000231581	0.000395244	-0.00136284	-0.000357534	-0.000414366	0.000827671	-0.00168681	-0.00164723	8.689412e-06	-0.000447915	0.00111875	-0.000201291	-0.00224115	0.00232614	-0.00166502	0.000431763	0.000285347	0.000472564	-0.00108253	-0.0013273	0.000103583	0.000102805	0.00232753	0.00100787	0.000565715	-0.000314727	0.000418568	0.000529995	0.00127169	0.00229026	0.000355023	-0.000733472	7.38256e-05	0.000858419	-0.000330374	-0.000929499	-0.00111514	0.000202517	-0.000358295	0.000459122	-3.30707e-05	0.000376344	0.000309422	-0.00041538	0.00036982	-6.42378e-05	0.000241591	0.00070949	0.00187938	0.00126831	0.000336936	0.000328161	0.000161573	0.000227497	-0.00098772	0.00028889	0.000208297	6.515332e-05	0.000476021	0.000325675	0.000366946	0.00112127	-0.000599995	0.000141637	0.000435391	0.000239872	6.42172e-05	0.000116265	-0.00183816	-0.000405296	-0.000233928	0.000520416	-0.000249345	0.000224714	0.000653105	0.000346875	-0.00031431	0.000617246	0.000143104	0.000340707	0.000817708	-0.000842452	-0.0021044	0.0014188	0.000500555	0.00219588	0.000300098	-0.000890535	-9.15883e-05	0.000170675	0.000247387	0.000699594	5.2953503e-05	0.000345582	9.143168e-05	0.00134488	0.000358555	0.000174558	-2.52511e-05	0.00118181	0.000370694	-0.000102994	0.000223786	0.000466319	0.00045156	0.000254245	0.000459225	9.171054e-05	0.000941177	0.000202006	0.000330724	-0.00151428	0.00168534	0.00022987	-0.000117022	0.000528211	0.000165963	0.00142724	-8.56362e-05	-0.000246039	-0.00300041	0.000565746	0.00171822	-0.000122823	0.000113874	3.5890532e-06	0.000726904	-0.000588216	-0.00112111	0.00011874	0.000932694	-0.000338911	9.187038e-05	0.000705172	0.0023375	0.00011836	-0.000928641	0.00253491	-0.000383804	-0.000399118	0.0020709	-0.00125297	0.00146092	0.000646111	0.000186803	0.00224481	0.0026486	-0.00010296	0.000879485	0.00500882	0.00346136	0.00282764	-0.000243234	0.00229182	0.00171889	0.00456784	0.000156235	-0.000864974	0.00147926	0.00194934	0.000672082	0.000872896	-0.000171772	-0.000251211	0.000260884	-0.000362886	0.00225526	0.000417596	-0.000282027	-0.000586683	-0.000944098	4.293168e-05	-9.78989e-05	-0.000952643	-0.000570092	-0.00101237	-0.00324301	-0.00206821	-0.000689344	-0.00104533	-0.000952336	-0.000870557	0.00144549	0.000441204	0.000154376	0.0018617	0.00356183	-0.000792503	-0.00189698	0.00100788	0.000939738	0.000176283	-0.000769745	-0.000896026	-0.000415172	0.00170795	0.00012391	-0.00012013	-0.000461196	-0.00126128	0.000600183	0.000137477	-0.00300911	0.000103764	0.000645289	-0.00104848	0.00151459	-8.93071e-05	-0.000807623	0.000730228	-0.000523788	0.000493901	-0.00371366	-0.00144536	-0.00101968	-7.36823e-06	-0.00157791	-5.08405e-05	-0.00172529	0.000438443	-4.54118e-05	-0.00219129	-0.00220122	-0.00161909	0.00120821	0.000174432	-0.00598509	3.8612987e-05	-0.00101007	0.000314003	0.000116266	-0.00030675	-7.29918e-05	0.00117352	0.000199898	0.000692089	-0.000302981	-0.000902334	0.0013297	0.0015954	0.000173585	-1.79445e-06	-0.00046613	-0.000607647	-5.13278e-05	0.00565972	0.000254723	-0.00027666	-0.00120331	-0.00212015	0.00114754	-0.00130749	-0.000544993	-0.00219755	0.00221041	-0.000595015	-1.77206e-05	0.000940317	-6.57802e-05	-0.00196692	0.000113585	-6.83067e-05	9.485691e-05	0.000141835	0.000751809	-0.000582709	-0.000860906	0.00318393	-0.00257782	0.00219919	0.000605586	-0.00083148	-0.0012292	-0.000753241	0.000419335	-0.00042186	0.00116762	-0.00184077	0.000830475	0.00337838	0.000198408	-0.00046974	-0.000402218	-0.000213541	-2.79212e-05	-0.000482636	-0.00183249	0.000157373	-0.000918355	-0.000660933	-0.000920298	-0.00046603	-0.00167846	-0.00104093	-0.00137371	-0.000214965	0.00278611	0.00187035	-0.000283435	-0.000885964	-0.00219452	-0.00122883	0.00117376	-0.000502212	-0.00158372	-0.000889014	-0.000538596	-0.00127252	-0.000159704	0.00081967	-0.000962846	0.00197548	0.00125213	0.000271206	0.000281437	7.580733e-05	-0.000957713	0.000130346	-0.000193848	-0.00112806	0.000228678	8.231949e-05	0.000766975	0.000356235	0.000238217	-0.000126112	-0.000190665	0.001385	0.000809502	0.000288156	-2.46494e-06	0.00160004	-0.00125486	-0.000601479	-0.00162348	0.000247839	0.000631533	-0.000486192	-7.36534e-05	-5.99811e-05	2.8939792e-05	0.0048737	0.000622929	0.000209901	-0.00227172	0.0015333	-0.00280863	-0.00199949	4.310906e-05	0.00322541	0.000988521	0.000715679	-0.000342897	0.000465789	-0.00105658	0.000100826	-0.0007331	-0.000489572	0.000488257	-0.00130265	-2.99453e-06	-0.000532479	0.000325505	-0.00068308	-0.000628542	-0.000508091	-0.000148511	0.000847626	0.000264032	0.000195492	0.000434335	0.00018369	-0.000673662	-7.50489e-05	0.000581377	0.000717733	0.000938041	0.00255068	0.00089338	-0.000936141	-0.00125001	0.000621244	-0.000612963	-0.00232301	0.000750529	0.000395763	0.0029991	0.00226827	0.000510569	-2.35611e-05	-0.000951112	0.00102942	0.00243146	-0.00121993	-0.00264691	4.2450014e-05	0.00066232	0.0006159	0.00150748	0.000206543	-0.000177821	-0.000490524	-0.000435834	0.000162015	0.0008024	0.00101509	0.00105558	-0.000675254	8.2329425e-05	0.000195841	-0.00183712	3.8186754e-05	0.00048284	-0.00130185	-0.000555773	-8.02338e-05	3.906109e-05	-0.00186509	0.000440049	0.000536535	-0.0008921	0.000729641	-0.000369921	-0.000193294	2.5760844e-05	-0.000309111	0.000845372	0.00115172	-0.00042728	-0.000495516	-0.000192119	-0.00113219	-0.00290905	0.000521585	-0.0029013	-0.000163924	-0.00109719	0.000493648	-0.00122023	-0.000739504	-0.000248944	-0.000692587	0.000152765	-0.00317823	0.000506548	0.000213605	-0.000282044	0.000462415	0.00050838	0.000455934	0.00165674	-0.00094305	-0.00110489	-0.00130199	-0.000835538	0.000888753	-0.000420504	-0.000770439	0.0023759	-0.00192337	-0.00135724	-0.00271584	-0.00259806	0.00195979	0.00122376	4.9988343e-05	0.000930496	0.00138334	-0.00246912	-0.00537098	0.00238467	-0.000233959	0.002893	-0.00112017	-0.00315065	0.00012169	0.000324184	-0.00055237	-0.00602341	-0.000982776	0.00173838	-0.000666599	1.7377894e-05	0.000829611	-0.00134215	0.000686813	-0.000349703	0.00243158	3.2413744e-05	-0.000672641	-6.11347e-05	-0.000188822	-0.00253457	0.00185919	-0.000696042	-0.000222294	0.00203026	0.000478846	0.000511178	0.000939134	0.000809157	0.00190325	0.000729453	0.000151568	0.000509895	0.00177831	-0.00187012	0.00252705	0.000298232	0.00118194	-0.000836823	0.00530596	0.00567635	0.00344034	0.00399935	0.00130238	-0.000975166	-0.000418538	-0.00239719	0.00043683	0.00043684	-0.000564685	-0.00103314	0.000770325	7.678422e-06	-0.00151967	-0.00185718	0.00180939	0.000945775	0.000218036	-0.00209997	6.802568e-05	-0.000249891	0.00181417	-0.000871116	0.00141297	0.000682642	0.00170084	-0.000183765	-0.000681308	8.664301e-05	-0.000959442	-0.00213446	-0.000830925	-0.000638284	-0.0011748	0.000570072	-0.000340131	-0.000227303	0.000492559	-0.000318578	-0.00127482	-0.000631149	-0.000415712	0.000513693	0.00132801	-0.00482061	0.000503986	9.593208e-05	-0.00120664	-4.60332e-05	0.000236315	-0.00149698	2.447074e-05	-0.00136671	-0.000694913	-4.77092e-05	-0.000680014	-0.000635947	-0.0014219	-0.00160876	0.000446062	-0.000603448	0.000852156	0.00109727	0.0012033	-0.000187584	0.00096734	0.000413636	0.00132581	0.00078522	-0.0013044	7.527645e-05	0.00052878	-0.000429613	-8.1235e-05	0.00033738	-0.000709186	-0.000420853	-0.000127402	0.000431759	0.00421676	-0.000662921	0.00181465	0.000810586	6.192461e-05	-0.000545595	-0.00178699	0.00117031	0.00303509	-0.00183348	0.00052766	0.000190963	-0.00230594	0.000484468	0.000660577	0.000925786	-0.0018374	0.00132637	-0.00011426	-0.00125214	0.000577651	0.000631403	0.000586046	0.00121928	-0.00110413	-0.00150277	-0.000331896	7.606178e-05	0.000483577	-0.000827956	-0.000480616	-0.00150389	0.000423402	-0.00052256	-0.00087337	-0.000239451	0.000611509	0.00122386	0.000641157	-0.00074583	0.000618363	0.00251183	0.000172355	-0.00112312	-0.000334345	-0.000632942	0.00177367	0.000607908	-0.00192575	0.000243494	7.377038e-05	0.000289703	-0.000623464	0.000913483	-0.000972742	-0.000522199	-0.000764291	0.000325218	-0.0002403	0.000191996	-0.00112087	0.000332782	-0.00137046	-0.00119712	-0.00110545	0.00122044	-0.000143125	-0.00120829	-0.00214607	-0.00232719	0.000416635	0.00176979	0.000476147	0.00028055	-0.000317862	-0.000564846	-0.00243815	7.193367e-05	4.7121517e-05	0.000823993	-0.000625104	-2.095e-05	-0.000131546	-0.000225384	8.7085886e-05	0.000266876	0.00433475	0.000923558	-0.00352619	-0.000550914	0.00168794	-0.00207123	-0.00256933	0.000181104	0.000979518	0.00271063	0.00020312	-0.000266266	-0.000197643	-0.000164924	4.648985e-05	-0.000800563	0.00116214	0.00215489	-0.00123229	0.000860056	0.000422514	-8.2154e-05	-0.000751663	-0.000663316	-0.000243771	-0.000433744	-0.000533678	0.000176968	0.00197719	-0.00288951	-0.000327526	0.000359336	0.0021436	-0.000155964	1.5533844e-05	0.00191628	0.000693857	0.000165262	-0.000543243	-0.000302283	0.00244993	-0.000860537	0.000451299	0.000497456	0.000251827	0.000349288	-0.000116015	0.00463254	0.00125365	-0.000263257	0.00171248	3.4913766e-05	-0.00107252	0.000180007	0.0012752	0.000149098	-0.00255851	-0.00154209	0.000466931	0.00040627	-0.000223835	0.00225818	0.000770217	8.239417e-05	-0.000494219	-0.000934904	0.000894353	0.000829092	0.00023818	-0.000646893	0.000349182	-5.24951e-05	0.00224307	-0.000197112	-0.00136187	-0.00225514	-0.000555105	-0.000574294	0.000383431	-6.6037e-05	-0.00261097	-0.00419482	0.002088	-0.000918672	-0.000845163	0.00149015	0.00041561	0.000303255	0.000737853	0.000315668	-0.0016465	-0.00172022	0.00149664	-0.00295163	-6.1117e-05	0.00272662	-0.000497273	0.00185814	0.00045945	-0.00107924	-0.000497291	0.000515143	0.000822854	0.00126589	-0.000222877	0.000463597	-0.000299495	0.00133775	0.00195977	0.00118204	-0.000229992	0.000993395	-4.25241e-05	0.000889318	-0.00254258	-0.0002768	-0.000968449	-0.00112999	0.000436388	-0.0017133	0.000290796	-0.00081007	0.00192026	-0.00085047	-6.08321e-05	-0.00165116	0.0011969	-0.000699872	-0.00290644	-0.000444771	-0.000213425	0.000759464	0.0027551	0.000171263	-0.000234905	0.000216367	-0.00106021	-0.00293589	-0.00229418	-0.000931412	-0.00116752	-3.50429e-05	-0.000313138	-0.00213954	0.00158436	-0.00162663	-8.57379e-05	-0.000630778	0.000511514	-1.01461e-05	0.000650535	0.000112839	9.246009e-05	-0.000347678	-0.000115804	5.747594e-05	0.000153024	0.00202562	0.00025462	-0.000698173	-0.000138816	0.000709873	-0.000801418	0.000384346	0.00113261	-0.000883988	-0.000882215	0.000425227	-0.00055287	0.000208541	-0.000230252	0.000362672	0.000208466	-0.00355497	-4.24278e-05	7.2756586e-05	0.000116958	-0.00498017	0.000987272	-0.000316712	-0.0018446	0.00252329	-0.00351104	-0.00244778	-0.00105324	-0.000284241	0.00011081	-7.47462e-05	0.00137246	-0.000457029	0.000468441	-0.00149878	0.000304208	0.000202105	-0.000852206	0.000547249	0.00131551	-0.000281543	6.2876534e-05	-0.000848613	-0.000352925	-0.000738594	-0.00110274	0.00204975	0.00415746	-0.00125117	-0.000256445	-0.00111749	-8.5681e-05	0.00249862	0.00017525	-0.000936683	-0.000630637	-0.000525052	-0.000885819	0.00103583	-0.00161614	-0.000154157	0.000704142	-0.000796484	0.000800173	-0.00011268	0.000336321	0.000824536	0.000130623	0.000346433	-0.00515483	-0.00166646	-0.000242096	-3.19182e-05	-0.00279839	0.000484473	-0.00139132	-0.000190409	-0.000420888	-0.00143223	-0.00187981	-0.000876297	-0.00135265	0.00017249	-0.000239362	0.00123045	-0.00088368	-0.000188427	-0.00182678	0.000515327	-0.000599119	0.00170808	-0.000390312	0.000433368	0.000290069	-0.000206416	0.000283473	0.00104191	0.000202364	0.000647114	0.000174182	0.000959743	0.000471558	5.0641014e-05	-0.000143145	0.00130821	0.00136518	-0.000489143	0.00292132	-0.00159982	-0.00169905	0.000422084	0.000140498	0.000220207	0.00188156	0.00127444	-0.00194164	-0.000340108	-2.32221e-05	0.000228025	-0.000875849	-2.63627e-05	0.000968106	0.000994491	0.000270839	-0.00196359	-0.000333535	-0.00012841	-0.000703172	0.00224431	-0.000644735	-0.00328794	-0.000882776	-0.000451212	0.00135505	-0.000735752	-0.001476	0.00188062	0.0017031	-0.000383307	0.000394961	0.000254483	-8.59103e-05	-0.0020136	0.000100085	-0.00116766	0.0017501	0.00145068	0.00137971	4.142165e-05	0.00225931	-0.000384473	0.00097436	-0.000292258	-0.00112209	0.00120086	-0.000773052	0.000589073	0.000717956	0.000216142	0.00243937	0.00082176	0.00171656	0.000417448	0.00263986	0.0014573	-0.000387045	0.00165159	0.00153621	0.00151674	7.392533e-05	-0.00127694	-0.000254551	0.00129414	0.000208979	0.00136435	-9.35648e-05	0.00116487	0.000427876	-0.00213313	0.00225216	-0.00107481	-0.000470658	-0.00229124	-0.0010511	-0.00123188	0.000834594	0.000323119	0.000185685	0.000120117	-0.00116912	0.000993975	0.000646723	-0.00158938	-0.000729509	-0.00141896	-0.000659738	-0.000125683	0.000858314	0.000570108	-0.00015411	-0.000892913	-0.00102402	-0.000429899	-0.00095984	0.00740498	0.000224466	0.000582113	0.000750461	0.00186291	8.4650674e-05	-0.000535507	-0.000721102	-0.000243934	-0.00283543	-0.00337011	-0.00172325	-0.000784302	-0.002382	0.000524963	0.000326052	0.000531049	-0.000998573	0.00230682	-0.000183038	-3.59213e-05	0.000236687	0.00100664	-0.000259011	-0.000616589	0.0034988	0.000407531	-0.000767001	1.2354384e-05	-0.00128609	-0.000748331	-0.000544235	-0.00100485	-0.000296596	0.000430135	-0.000460133	0.000445791	-0.000466707	8.099645e-05	2.1515747e-05	-0.00194629	-3.33546e-05	-0.00062628	0.00138166	0.000902355	-0.00109747	-0.000964562	-0.0021456	-0.000646146	-0.00017165	0.000495078	0.00014028	0.000396772	-0.000884642	0.00149443	0.00263919	-0.00138614	-0.000577692	0.00207476	-0.00275221	0.00192943	0.00331143	-0.000436077	0.000190846	-0.00184694	-0.00198489	-0.00206283	-0.00190673	0.000132138	-0.00112135	-9.29629e-05	-0.00103406	-0.000165763	0.000457937	-5.50808e-06	0.00263435	-0.00170582	-0.00240136	0.000787592	6.1413855e-05	-0.00083647	-0.00146012	0.00020672	0.000187964	0.00114936	-0.00164941	-0.00030858	0.0014013	0.00129348	0.00235477	0.00104274	-0.000235831	-0.000792219	-0.000624042	0.000893985	-5.47877e-05	-0.00336481	-6.40668e-05	0.00029882	0.00312166	0.000495688	0.0012245	0.000549373	-0.00743084	0.000903586	-0.000287199	-0.000804947	7.144956e-05	0.000971747	0.00106196	-0.00104172	0.00206665	0.00085001	-0.00022303	0.000372831	0.00149415	-0.000657418	-0.000509056	0.000603259	0.000782449	0.000155156	-0.000566861	-0.00103291	-1.65172e-05	0.000403221	-0.00164405	0.000346009	0.003145	-0.000516164	0.00285583	0.00101505	0.00175198	3.9532104e-05	-0.000602433	0.00179464	0.000216948	0.000192692	-0.00045281	-4.83148e-05	0.00286693	0.00021435	0.00127919	-0.000100885	0.00020113	-0.00167035	0.0012514	0.00253201	-0.000454638	0.000908468	-0.000330265	-0.000793541	0.00149924	-2.54561e-05	-0.000286539	0.000257948	0.00216207	0.00231165	-0.000748298	-0.0012867	0.00114851	0.00226826	0.00167138	0.00124132	0.0013669	0.00216676	0.00209738	0.00120449	0.00116408	0.00230645	0.00226014	0.00297788	0.000178607	0.000725165	0.00167355	0.00242018	1.8737088e-05	0.000270529	-0.000603074	0.000177864	-0.000794464	-0.000899742	-0.000156116	0.00121268	-0.00167999	-0.0022898	-0.000480229	0.00015779	-0.000630896	0.00210079	0.00104239	-2.80174e-05	-2.47665e-05	3.4911864e-05	0.000373493	0.00035944	9.367647e-05	0.00075211	-0.00146279	0.000286863	5.2090305e-05	-0.00150317	-0.000205129	0.000496626	0.000284994	0.0012038	-0.00049297	-0.00149002	-0.000170437	-0.00084435	0.000156888	0.000834147	-0.00162281	-0.000911917	0.000657234	0.00051284	0.000346042	0.000171128	-0.000189623	-0.000315774	-0.000753977	-8.1777e-05	-0.000203051	-3.40287e-05	-0.000647375	-0.00112989	-0.000142697	0.000739301	0.000319839	0.000565013	-0.00120819	-0.000892819	-0.000201591	-0.000498791	0.000314324	-5.95918e-05	0.00121726	-0.00194243	0.000831414	-0.00119442	-0.000480432	0.0031528	-0.000472601	0.000306528	-0.00218208	0.00143164	-0.000356474	-0.000319366	-0.00273855	0.000355055	-0.000319814	0.00217212	0.000610592	5.3112024e-05	-0.000909591	-0.00119247	-0.00021426	-6.83379e-05	-0.000356374	0.000390254	0.000315433	0.000381506	-0.00101258	0.000340002	-0.000720049	0.000237498	0.000324229	-0.000953264	-0.00107962	0.00242666	0.000211586	-0.000272247	-0.00233648	-0.000667886	0.00065654	0.000651827	-0.00103569	-0.000234633	0.000236925	0.000871692	-0.00150425	0.000403077	0.00102092	0.000385681	0.000581095	-0.00141909	0.000510522	0.001391	0.0001666	0.000621374	0.000341585	0.000141229	-0.00326399	-0.00350261	0.00165573	-0.00167748	0.00103162	0.00134396	0.000843155	-0.000161529	0.000661034	0.000993907	0.000221995	0.000323867	0.000284884	0.000482891	-0.000560118	-0.000404857	-0.00163798	-0.00252236	0.000482555	-0.000413689	-0.000182636	-0.000191365	-0.000708705	0.00304059	-0.000165989	-0.00103083	-0.000221897	0.00031312	-1.04674e-05	-5.35544e-05	0.000134471	-0.000883406	0.000822453	0.00151375	0.000438356	-0.000794993	-0.00050059	-7.15618e-05	-0.000558003	0.000689308	-2.51282e-05	-0.00127136	8.0850325e-05	9.417417e-05	-0.00253783	-0.00129614	5.273875e-05	0.000105764	-0.00142528	0.00112668	0.00063974	0.000477541	-0.000165069	-0.000626345	-0.000768305	0.001221	0.00118177	-0.00179577	0.00112424	0.000180251	-8.44281e-05	0.000510805	-0.000595077	-0.0005735	-0.000726421	0.00133951	0.00104226	0.00103014	0.00191367	0.000232658	0.00081685	-0.000831132	0.000134879	0.00090223	0.000402753	-0.000769317	-0.000382755	0.000330537	-0.00126699	-0.000597736	-0.000454051	7.979856e-05	-5.74213e-05	-0.000568268	0.000390514	-0.000429375	-0.000315828	-0.000623868	-0.00156222	-0.000645746	-0.00347797	-0.00139248	-0.000945581	-1.69789e-05	0.000282593	0.000239722	-0.000808527	-0.000448142	0.000535554	8.943447e-05	-4.27389e-05	-1.26325e-06	-1.18811e-05	0.000538494	1.5919648e-05	-0.000212323	0.00060363	0.000161582	0.00053619	-4.02881e-05	-0.0011661	-0.000647817	-0.00056806	0.00137916	0.00126364	-0.000872399	0.000190814	0.000357019	-5.71279e-05	0.000770697	0.00152337	0.000438988	-0.00264207	-0.00119608	-0.000843961	0.000242929	6.941466e-05	0.00021332	0.000542238	0.00103978	-3.15558e-05	0.000847767	0.00375575	0.00114107	0.00114534	0.001661	0.000834787	0.00180313	-0.000743626	1.0995299e-05	0.00120157	-0.000438575	0.00248646	-0.00288788	0.000696439	-0.000321885	0.000734567	-0.00090091	-0.00142444	0.000332043	-0.000105293	0.000858332	0.000269762	-0.000280254	0.00329573	0.000314898	0.00071515	0.00143102	0.000463618	5.1393563e-05	-2.58393e-05	0.00267957	-0.00224943	-0.00134779	-4.56695e-05	-0.000359188	-0.00037502	0.000100921	0.000258931	0.000225778	0.000521434	0.000114186	0.000107632	0.000512008	0.000186995	-0.00109641	0.00251084	0.00206644	0.000161601	0.000909989	-0.00137909	-0.00291717	-0.000297266	-0.00297179	-0.000423858	0.000298067	-0.000476727	0.00108844	-0.0014844	1.7287248e-05	-0.00137973	-8.69887e-05	-0.00148394	0.000529086	0.000157379	-0.000352534	0.00119115	-0.00193527	0.000239555	-0.00157216	0.000490531	-0.00191465	0.00193796	-0.000215148	0.00080553	-0.00199586	0.000337364	-0.0010919	0.000234042	0.00087831	-0.00134642	5.517888e-05	0.000384035	-0.00143681	0.000183908	0.00113168	0.000318271	0.000417998	0.000657719	0.00024811	0.00292606	0.000698743	-0.000353317	-6.3112e-05	-0.00127682	-0.000865836	0.00118369	0.000335105	0.000902171	0.000347356	-0.000870052	-0.00115365	-0.000359187	-0.00363555	-0.00189226	-0.00114897	-0.000629346	-4.84387e-05	-0.000377902	0.00141118	0.00203574	0.00311214	-0.0010441	-0.00128111	-0.000199343	0.00233781	-0.00126944	-0.000592456	-0.00105341	0.000215353	-0.000313727	0.00187169	-0.00016759	-0.000991394	0.003798	-0.0022327	0.00215297	0.000687136	0.000850633	-0.00450971	-0.0014087	0.00136636	-0.000542836	0.000348743	0.00057357	-0.000378329	-0.000782434	-7.24438e-05	-0.00127877	-7.26416e-05	0.00024236	0.00231825	-0.00215786	-0.0011356	-0.00209201	3.5361787e-05	0.00025606	-0.000299854	-0.000367259	-4.32127e-05	-0.000207258	-0.000834333	-0.000426739	0.000938036	0.000643213	-0.00435754	-0.000157304	0.000401045	-9.76407e-05	0.000901506	-0.00143899	0.000883143	2.4078305e-05	2.2283522e-05	-0.00104318	0.000756564	0.000128837	0.00120046	0.000706253	0.000301279	-0.000231704	0.00196231	0.00177768	0.00169666	-0.00197039	-0.00112203	-0.000664339	0.000241196	-0.000570529	0.000399797	0.000914514	0.00217984	-0.000136253	-2.66092e-05	0.000286598	-8.82005e-05	0.00140623	-4.49763e-05	-0.000458935	-0.00116481	-0.000996204	0.000186672	0.000793764	-0.000244065	0.00099226	0.00118514	-0.000293286	0.000152631	0.000510905	0.000134194	0.00104599	0.00355023	-0.00071095	0.000939352	-0.00121319	0.0010472	6.3524116e-05	8.408557e-05	-0.000216845	-0.00283904	0.00169598	-0.000569102	0.00296771	0.00122258	0.000178472	0.000976201	0.0012547	-0.00216342	0.000454624	0.0034565	0.00113108	0.00117869	0.000853349	-0.00432713	0.00146574	0.000457565	-0.000499266	-0.00397079	0.000102225	0.000459243	0.00254844	0.00144629	-0.000694462	0.00234107	-0.000876354	-4.29208e-05	-0.000582916	-9.27424e-05	-0.000539305	8.1513026e-05	0.0018843	-0.00156675	0.000433188	8.814535e-05	-0.0021485	-0.00112904	0.000324631	0.000369998	-0.00101902	-0.00136502	0.000122544	0.00285448	-0.00221052	0.0035963	-0.000353864	-0.00150216	-0.00119877	0.000641939	-0.00116604	7.8565674e-05	-0.000748079	-7.99438e-05	-0.000682689	0.000521317	0.00212353	-0.000467309	-0.00104562	0.000340916	0.000205629	0.00059803	-0.000143159	0.000741861	-0.000231357	0.000812764	0.000100689	0.000432447	0.000689339	0.00237689	0.000351062	-0.000453005	-0.000788901	-0.000126163	-0.000837802	0.000602232	0.00236737	-0.000716257	0.00150819	-0.00213371	0.000990708	0.000978078	0.00253277	0.000315206	0.0017071	0.00206128	0.00112164	0.00184216	0.00174966	0.00194028	0.00144746	0.00144586	-0.00139643	0.00227265	0.00040043	-0.000730774	6.0831895e-05	0.00299452	0.000807768	0.000602633	0.000708645	0.00116597	-0.000865783	0.000775653	-0.00137738	-0.000700952	-0.000958229	-0.00100206	0.000613626	-0.000373938	0.000962647	0.000839435	-0.00136442	-0.00206504	-0.00016375	0.0013525	-0.00132977	-0.000236163	0.000393642	-0.000704229	-0.000340923	-0.00336422	0.000213322	-0.000567854	-0.00250532	-0.000162399	-0.000448992	-0.00226868	-0.000310644	-0.000125471	-4.90813e-05	0.000355203	0.00128448	0.00181884	0.000739451	-0.00185146	-0.000580537	0.000590007	-0.0011671	-0.00102166	0.000336836	-0.00185641	-0.00278354	4.441482e-06	0.000223055	0.00182136	-0.000379566	-0.000173119	-0.000738907	0.00389038	-0.00134685	-0.000127376	-0.000854848	0.00143403	0.000661046	-0.00134349	-0.00015739	-0.000577555	-0.00058257	-0.00102382	-0.00119124	0.00126957	-0.000682744	-0.000526731	-0.000591508	0.000187652	0.000349935	-0.00276275	-0.000828917	-0.00111905	0.00227881	-0.000293767	0.00165701	-8.6329e-05	-0.00244298	0.00188798	-0.000104819	0.000254985	0.00253237	-0.000728456	-0.000805469	-0.000653327	-0.000576573	0.000243132	-0.000855699	-0.0016249	0.000164929	-0.0033611	0.00147635	2.148513e-05	0.00049255	-0.000317094	0.000100591	-0.000758435	-0.000250313	-0.00114157	0.000411112	1.3087114e-05	-7.28436e-05	-0.000162918	0.00197148	0.000750623	0.000502174	0.000535519	0.00102341	0.000344689	-0.00101564	1.0880426e-05	-0.00333323	6.660201e-05	0.00183575	4.6494177e-05	0.000799057	-0.000918075	0.000687149	0.00195285	-0.000545486	0.00246852	0.000933102	0.00236309	-0.00039095	0.000246191	-0.000736277	-0.000879026	0.00030355	0.000141533	0.000945514	-0.00248905	0.000138536	9.552875e-05	-0.00228013	0.00227965	0.000350191	-0.000934776	0.000777822	-0.00094865	0.000706942	0.00113959	0.00112564	0.000282976	-0.00310804	-0.000415486	0.000120511	0.000790433	-6.064e-06	-0.000290942	-0.000846226	0.0012044	0.00150722	0.0012224	-0.000539765	0.00149393	0.00154378	-0.00186183	0.00017983	-0.000741813	0.000621027	0.00186453	0.000734619	-5.39708e-05	-0.000164929	-0.000443122	-0.00104582	-0.000192648	-0.000606737	7.877442e-06	0.000473775	0.00223777	0.00184753	-0.000320306	-0.000203394	3.45554e-05	0.000439526	-0.000805093	-9.48992e-05	-0.000416519	4.077754e-05	0.00165779	-0.000898407	0.00474762	0.00100259	0.00133015	3.338344e-05	0.00678231	0.000619535	-0.000315386	0.00145552	0.000598761	0.000416412	9.1349335e-05	-0.00202694	0.000962461	-0.000765089	0.00047069	0.00143825	-0.00105981	-0.00225282	-0.000342447	0.00103163	0.00135399	6.30687e-05	0.00132545	-0.00414028	-0.0010408	-0.000579144	2.9091766e-06	0.00118488	0.00153201	0.000977344	0.00031099	0.000500061	0.000428314	-0.0020337	0.00507296	0.000644063	0.000482131	-0.000186684	-0.000323443	-0.00116251	-0.000173309	0.000609615	0.000344418	-0.00301945	-0.00131013	-0.00214356	-0.00228643	5.1619198e-05	-6.16097e-05	-0.00267323	2.5953765e-05	-0.00103243	-0.000483665	-5.82617e-05	0.000735939	0.000610299	0.000172985	0.000174623	-0.00228462	0.000505632	-0.000623782	0.00228431	-0.000333772	0.000839059	-0.00243887	0.00170939	0.00124839	0.000914261	-0.000278464	-0.000734445	-0.000645844	-0.00016421	0.00162441	0.000466544	0.00156885	-0.000365254	0.00171788	8.098802e-07	0.00232346	-0.00120816	-0.000735098	0.000814994	0.000495413	0.000862406	0.00182156	0.000707749	0.000723122	0.00114915	-0.000502229	-0.000442341	0.000301539	0.00176869	2.8417526e-06	0.000523639	0.000425238	0.000995503	0.00197182	-0.000908398	-0.00312674	-0.00281953	-0.000618931	-0.00125499	-0.000205863	0.000414912	-0.00233273	0.00057898	0.00137007	-0.00361138	0.000166066	-0.00237756	-0.000230579	-0.000603866	-0.00289889	-0.00295378	-0.00178155	-0.00197695	-0.00260379	-0.00154111	0.00109748	-0.00267756	-0.00128791	-0.000250415	0.00151573	-0.000561928	0.000484966	0.000249595	0.00172407	0.00115767	-0.000147595	0.000642129	0.0017244	-0.00149199	0.000229759	0.000923549	-0.0021815	0.00201878	0.00273838	-0.00166216	-0.000835316	0.00180665	0.000795761	0.00278324	-8.74275e-05	-0.000852665	-0.000483197	0.000297441	0.00244025	0.000633945	0.000546866	0.000520918	-0.000236189	-0.00146471	-0.000854926	5.365569e-06	0.00141372	0.000440201	0.000240858	-0.000820221	-0.000547692	9.9917524e-05	-0.000609919	0.000973061	-0.000836788	0.00133227	-0.00132771	-5.24918e-05	-0.000430208	0.0010517	-0.00029822	-0.00101535	-7.71473e-05	0.00195507	-0.00287268	-0.000141929	0.000274745	5.5524626e-05	-0.000250718	0.000557463	0.000735863	0.00274391	-0.00188015	-0.000835764	2.2822944e-05	-0.000114414	-0.000326295	0.000370901	0.000272734	-0.00109966	-0.00101696	0.00126149	0.00277152	-0.000408424	0.00168041	0.000823433	-0.000780901	0.000483181	-0.00101001	-0.00059722	-0.000370326	0.000798317	-1.04862e-05	0.000991414	0.0027482	0.000795855	-0.00284909	0.00178061	-0.000130352	-9.92758e-05	-1.21867e-05	-0.000146587	0.000737537	0.000496468	-0.00032672	0.000324364	-0.000255005	-9.99929e-05	-0.0010344	0.00254455	-0.00254071	-0.0016744	-0.000722045	0.000149436	9.121227e-05	-0.000341293	-0.00128638	0.00271934	0.00118164	0.00186041	0.00190198	0.00215679	0.000878257	0.00283002	-0.00153354	-0.000348079	0.000400056	-2.15262e-05	0.000305715	0.0010687	-0.000414912	-9.77083e-06	0.000607074	0.0003472	0.00121639	-0.00123439	0.000222433	0.000150941	0.00032728	-0.000141927	-0.000106038	-0.000775279	5.5491157e-05	0.000307269	0.000135091	0.000157283	0.000428876	-0.000343914	-0.000295525	0.000864434	0.000402704	-0.000621529	0.00129245	0.000249589	-0.000744037	-0.000424582	-0.0011472	8.9807385e-05	-0.000166876	-0.00017727	-0.0006316	0.000466203	0.00423076	0.00267155	-0.00156577	0.00204904	9.498356e-05	0.00250426	0.00126828	-0.000650364	0.000547848	0.000689543	-0.000688292	-5.94997e-05	-0.00258765	-0.000271284	0.00175177	-9.15703e-05	-0.000791905	-0.000398669	-0.00409584	-0.00175689	-0.000254054	7.3266056e-05	0.000232253	0.000458264	-0.000485075	0.00339562	0.00141982	-0.00265274	0.000777617	-0.0003179	0.000206779	-0.00253661	0.000168963	-0.000251954	0.000123625	0.00104366	0.000804446	0.000799572	0.000166655	0.00226792	0.000917705	-0.00115532	0.00111521	0.000257156	5.343823e-05	-0.000947914	-0.00128291	-0.000359898	-0.000977129	-0.00085756	0.00102338	0.00152125	0.00298345	-0.00025116	0.000888318	-0.00059179	-2.60928e-05	0.000226145	-0.00112184	-0.00236635	-0.000347889	-0.00164664	-0.000985017	-0.00254677	-0.000807817	0.000980639	0.00213231	-3.0437e-05	-0.000474188	0.000711825	0.000695278	0.000790115	-0.00212641	-0.00190679	-0.000214564	-0.000682016	0.000436289	-0.000839735	-0.00134734	-0.00320146	0.000845409	0.000507696	0.000169248	0.000518924	0.000793092	-0.00033081	-0.000832448	0.00030551	0.000647253	-0.00111726	-0.00219003	0.000278305	-0.00016806	7.893252e-05	-0.00200009	-0.000749072	0.00363934	-0.00241591	-0.000260439	-0.000839702	0.000116186	0.00133836	0.000627661	-0.00142337	-0.00132261	0.000599247	-0.00103101	0.000290042	-0.000825905	0.000434013	-0.000780708	0.00271257	0.000159862	0.000557126	0.00026595	-0.000572163	-0.000606213	0.000723658	-0.0013816	-0.000361095	0.000448035	0.0010924	0.000751904	-0.000944738	-0.00280367	-0.00139593	0.000870885	0.00290738	-0.00218848	-0.000458344	-0.000541769	0.00155277	0.000396374	-0.000659885	0.000203421	0.00259625	-0.00161971	0.000589969	0.000485554	0.00246437	-0.000982459	-0.000161348	-0.000402235	-0.00224108	0.000202295	-0.00182365	0.000152167	-0.000761925	3.4168243e-05	0.00115564	0.00104359	0.00141284	0.0013468	0.00155886	-0.000240447	0.00151966	-0.00137362	0.000652046	0.000383444	-0.000139981	-0.000640062	-0.000824828	-0.000508253	-0.00116708	0.000854801	0.00278495	0.00181126	-7.32808e-06	-0.000193211	-0.000274427	-0.000113365	0.00121997	0.00191866	3.6175992e-05	0.000347789	0.000688484	-0.000468892	0.000631803	-0.000455745	0.00101603	0.00283851	-0.000473245	0.000107563	-0.00102618	-0.000128398	-0.000920197	0.00212114	-0.00163273	0.00164297	0.00139239	0.0012879	-0.000824433	-0.00204342	0.000919298	-3.2346e-05	0.000335753	0.000979317	-0.000825185	-2.74271e-05	-0.000324253	-0.00080548	0.000804528	0.00312401	0.000724093	-0.00138634	-0.000107824	0.000338641	0.000909678	0.00122489	0.00135907	-3.28475e-05	0.00114685	0.000675114	0.000384708	0.00038556	-0.000970929	-0.000633841	-0.000581308	0.00035928	-0.000815754	0.000532633	-0.000888702	0.000395748	-0.00565239	0.000639898	0.000919045	0.00112485	0.000670535	0.000511331	7.195886e-05	-0.000417846	-0.000733948	-0.000797362	-0.00238284	-0.00181662	-0.00159889	0.00261087	-0.00129907	0.000662102	-0.000422449	0.000272112	-0.000431362	-0.000936961	-0.00261521	0.00127197	0.00212288	-0.00153893	0.00024509	-0.000657919	-0.0022397	0.0014012	-3.82932e-05	0.000333197	-0.00126174	0.000673623	0.000194077	7.219333e-05	0.00137648	-0.000957374	-0.0015142	0.000863654	-0.000776256	-0.00154949	0.00109251	-0.00206196	0.000263568	-0.000444122	-0.00167401	-0.000346068	-0.000630595	-0.000364963	0.000883716	0.00139497	-0.000780446	0.00130089	-0.00164284	-0.00180953	-0.000942144	-0.00127298	-0.00161682	0.00232238	0.000777955	-0.000325512	0.00113488	-0.00050553	-0.00203215	-0.00193406	-0.00044113	0.00227829	0.000726741	0.00199731	0.00300744	0.00111662	-0.00224256	-0.000541044	-0.000736175	-0.00340204	-0.000483695	2.8359977e-05	-0.00136883	-0.00157877	1.9072308e-05	-0.00228211	0.00023478	0.00161392	7.244523e-06	0.00072436	-0.000440039	0.000853636	0.000742274	-0.00102023	-0.000505835	0.000209048	-0.000464626	0.000472312	-0.00160759	0.000486522	0.000449105	-0.000887055	0.000779412	0.0002942	-4.37362e-05	-0.000409341	0.00186708	0.000361056	-0.000867539	0.00282571	0.000745432	-0.000278673	-0.000885296	0.00132548	0.000531169	2.423365e-05	-0.000438719	0.000189923	-0.00136492	0.000971494	0.000139286	-0.000624379	-0.000562884	5.4144184e-05	0.00124265	0.000124406	0.00100893	0.00254453	0.00149939	0.000632472	0.00157808	0.00266351	0.00277389	-0.000606425	-0.000198958	0.000247003	0.00104831	0.000396009	0.000922309	0.000639348	0.00136043	0.0010283	0.000436694	-0.000267524	-0.00104404	-0.00165143	0.000434174	-0.00116507	0.000681634	0.000553901	-0.00071144	-0.000517458	0.000248463	-0.00246269	-0.00292937	-0.000493508	-8.23035e-05	-6.45949e-05	-2.30428e-06	4.8250407e-05	-0.000636561	-0.00127432	0.000851106	-0.00261046	4.392086e-06	0.00175772	-6.01213e-05	-0.00135922	-7.72952e-05	-0.00126588	0.00174761	-0.000408198	-0.00148883	-0.000120064	0.000785439	-6.64423e-05	-0.000142907	-8.81606e-06	0.000463819	0.000982807	-0.000461771	0.000804795	-0.00510844	-8.66933e-05	0.00151731	-0.000269392	0.000542726	-0.000234547	-0.000304776	0.000320062	0.000533029	-0.00152931	-0.00408309	0.00091715	-0.000780953	-0.00214874	-0.00179318	0.00174359	0.000110666	-0.00026775	1.8808163e-05	-0.00157463	-0.000134942	-0.000233325	-0.00140569	2.652892e-05	-0.000808748	-0.00032352	0.00132629	0.000591218	-0.000588834	0.000660162	3.219451e-05	-0.00102816	-0.00140804	-0.000698104	0.000287286	-8.59666e-05	0.000516096	-1.5493e-05	-0.000635985	0.000477922	-0.00132867	0.000114211	-0.00102479	-0.000739662	0.000293252	-0.000503138	-0.00105467	-0.000401206	0.000503722	-0.000484067	6.9316884e-05	0.00167336	-2.0579e-05	-0.00120362	-0.00279729	0.000471092	-0.000404222	-0.000221329	-3.95026e-05	-0.00121038	-0.00239621	0.00203137	0.000213447	0.000661255	0.000611963	-0.000592529	0.00026916	-0.000552097	0.000632823	-0.00144862	0.00225967	-0.000771754	-0.000810103	0.00205849	-0.000373268	0.000862581	0.00233898	0.000712226	-0.000273113	0.000116264	-0.000930796	0.000882809	0.00173686	-1.59048e-06	-0.000759334	0.00119231	-0.000561376	-0.000155672	0.00396018	0.00238641	5.253889e-05	0.000531146	-0.0016004	0.00297967	-0.000153649	-0.000292232	0.00258249	0.0012896	0.000505383	-0.000439112	0.00110161	0.000195826	-0.00130029	0.00094267	-0.00117431	-0.000963471	-0.000125954	-0.000301641	0.00190126	0.00345316	-0.00095596	0.00135081	-0.000395233	0.00158776	-0.00104111	-0.00240649	-0.000553482	0.00389479	0.00194234	0.00179945	-0.000313197	0.000232305	0.000455768	-0.00214357	0.000849282	0.000386319	0.0018429	-0.000295613	-0.000146261	0.00111384	0.000965782	0.000248414	5.7226094e-05	0.000261594	0.000879423	0.0014958	5.4423377e-05	0.000729374	9.11974e-05	-0.00421576	-0.00049135	0.000826138	1.1259086e-05	0.000312282	0.000362203	0.000966488	0.00100016	0.000905595	0.000295411	0.00235459	-0.00280042	-0.000178748	0.000141452	0.00185096	0.000103188	0.00295635	7.96103e-05	-0.000205718	-0.000204808	-0.00193488	-0.000838493	-0.00188841	-0.000523198	-0.000166375	-0.000262991	-0.00107366	-0.000899728	0.000255637	0.000901705	0.00059981	0.000718602	0.000886285	-0.000369678	0.000662524	-0.000920797	-0.000546673	-0.000904615	2.9854566e-05	0.000168587	0.000689853	0.000874042	9.11892e-05	-0.00268454	-0.00176874	0.00102333	0.000685274	-0.000201521	-0.0021172	-0.00141145	0.000169533	-0.00447853	-0.000598649	0.00117175	0.000385886	-0.000388379	0.00105818	0.000620507	-0.000197744	0.00131531	-0.00017476	0.00062161	-0.000858881	0.0014426	-0.000133388	0.000250825	-0.00064856	-0.00178187	-0.000212384	-5.16767e-05	-0.000376542	0.000788019	0.000383576	-7.51083e-05	-0.000664785	-1.46732e-05	-0.00313757	-0.00144502	0.00457544	0.00281645	0.000218502	0.000371413	0.00304883	0.00254059	0.00201933	-4.21906e-05	-6.0659e-05	-0.00351213	0.00156163	1.9402149e-05	0.00148686	-1.88702e-05	0.000636927	-0.000113624	0.00254387	-0.000117185	-0.000127748	-0.00099773	-0.000124728	1.6905746e-05	0.00175764	0.00159348	-0.00176339	0.00391953	0.000374154	0.00335258	-0.000727904	-0.000758006	0.00163704	0.000570805	-2.26983e-05	-0.000449892	-7.53778e-05	-0.00266651	0.000548243	0.000790591	0.00259601	0.00116007	0.00180898	-0.000357322	-0.000434812	0.000550247	-0.000275056	0.000123107	0.000372399	0.000239948	0.00098496	0.00384417	0.000433591	-0.000854379	0.00130118	0.000435106	0.000190878	0.000451281	-3.81473e-05	7.773763e-05	-0.000660972	0.000456513	0.000822185	0.00252757	-0.000564457	-0.000593985	0.00129064	-0.000485016	0.00150215	-0.000989981	0.000864945	0.00151682	0.000210959	-0.000173036	-0.00225862	0.000199399	-0.000238242	0.000212563	0.000937665	0.00101942	-0.00123419	0.000160092	-0.000662665	-0.000826882	0.00109672	-0.000738886	0.000955362	-3.37592e-05	8.503649e-06	-0.000890481	-0.000433875	-0.000456416	0.0035471	0.000317247	0.00212599	0.000481273	-0.00123609	0.000552331	0.000874538	-0.000529248	0.000566243	0.00033519	0.000584845	0.000561284	0.000313504	-0.00088851	0.000149581	0.000141372	0.00277459	1.8752118e-05	0.00102654	-6.20596e-07	0.000272342	-0.000167382	-5.75074e-05	0.000500329	-0.00171477	-0.000265252	-0.000650779	-0.000228688	-8.03266e-05	6.0289713e-06	-0.00176084	9.857828e-05	-0.00137816	-0.0026562	0.00102238	0.000992499	0.000263409	-0.00151787	-0.00131295	-0.000220737	0.00118661	-5.47576e-05	-0.000275738	-0.000748127	-0.000959112	0.000615941	-0.00117	0.000904514	-0.00137807	-0.00075527	-0.000849995	-0.00119576	0.00106361	0.000103678	-0.000227568	0.000188338	-0.000373686	0.00017901	8.2775205e-06	1.0786509e-05	0.000188647	0.000969972	0.000834036	-0.000312069	-0.000816392	-3.86778e-05	1.7090126e-05	7.181714e-05	8.756752e-05	0.00202784	3.903358e-05	-0.000414269	-0.000921252	-0.00104062	-0.000385697	-0.00305347	-0.000805597	-0.00025344	0.00110513	-0.00023444	-0.000261582	0.00167076	-0.000970558	-0.000650215	-0.00013923	0.001177	0.000173518	-6.48942e-05	-4.06642e-05	-0.000114486	0.00123232	-0.00104765	-0.00144347	-0.000250924	-8.48834e-05	-0.000543009	-0.000428515	-9.60908e-05	-0.000411848	-0.000764659	-0.000733785	0.000718985	0.000256034	-0.000125151	0.000421266	-6.97944e-06	0.00111799	9.559569e-05	-0.000182064	-0.00020455	-0.000551425	1.9354522e-05	0.000200858	0.00204186	-0.000664226	-0.000442102	3.7646892e-05	6.510895e-05	-5.26093e-05	-0.000349655	-0.000486679	0.000515637	-0.00184448	0.000139983	0.000117685	-0.00115269	0.00225303	0.000393061	0.000137791	-0.000321399	0.000385178	0.00137716	-0.00170476	-0.000790483	-0.000133487	-0.00415484	0.00156251	-0.000254912	-0.000122743	0.00173241	0.0014253	0.000532724	0.000573647	0.000269403	-0.00198805	0.000776739	0.000205079	0.000165395	3.4200853e-05	0.000336475	0.000264726	-0.00143519	-0.000232519	-0.000977925	0.000642713	0.0012241	-0.000293456	-0.000389017	0.000862227	-0.000219395	-7.39831e-05	0.00111453	-0.000392415	0.00263665	-0.000540376	-0.0003102	-0.00066066	-0.000886485	-0.0011142	0.000625635	0.000923226	0.00147697	-0.000111597	0.000610578	0.000383882	-0.000720584	1.4646735e-05	-0.000668337	-0.00227121	0.00210115	0.000353918	-0.000600049	-0.000373637	9.557544e-05	0.00075876	-2.17143e-05	-0.000132807	0.000236756	0.000616293	0.00112829	-2.96251e-06	0.000379952	-8.15932e-05	0.00156208	0.000499915	-0.00032471	0.00013843	0.00071724	0.000894645	0.000402857	-0.000295954	0.000383132	0.000446222	6.533203e-05	-0.000175097	0.00027221	0.00066176	0.00157216	-0.000724687	0.00166596	0.00035045	0.000128936	-0.000995162	0.00164486	0.00255056	0.00157109	-0.00046832	0.00326774	-0.000441596	0.000108554	0.000953739	1.4025138e-06	0.000320518	0.000193626	-7.52792e-05	-0.00160709	7.864459e-05	-0.000355204	-0.00119394	0.00133047	-0.00109754	0.000171863	0.000682976	0.00118488	-0.00036003	-0.000553729	-0.000119193	0.000172143	0.000676495	-0.000785557	0.000302818	0.000512676	0.00085695	0.0014017	0.000494577	0.000453624	0.0017551	0.000616926	-0.0011408	0.00202514	-0.000212659	-0.000155504	-0.000248711	-0.000322028	-0.000685129	0.000257894	0.000659814	-0.00109595	0.000280623	-7.05986e-05	0.000895961	-0.00015001	0.000915701	0.000552451	-0.000254985	-2.09418e-05	5.1700545e-06	0.00149607	-0.000142728	0.000402448	0.000173091	0.000299575	0.000210881	-0.00118915	0.000341994	0.000266337	-1.5254e-05	3.1972802e-05	-0.000810446	-0.00017752	0.00046568	0.000650082	0.00156451	0.00161774	0.00306901	-7.13063e-05	-6.77806e-05	-7.26311e-05	7.010902e-05	0.00127164	0.00037836	-1.10194e-05	-0.000776888	0.00145293	-3.49939e-05	-0.00274022	-6.24348e-06	-0.000783004	1.73444e-05	0.000185163	0.000179767	-0.000855307	-0.000473351	0.000167875	0.000204708	0.000648996	-0.00110206	0.00178463	0.00115014
tosedostat	-0.00119064	-0.0027658	-6.81718e-05	-0.000766067	-0.000300326	0.000180566	0.000802714	0.000825754	-0.000787716	-0.00244989	0.000185986	-0.000556693	0.000897543	0.00464721	0.00126054	0.00120746	0.000123437	0.00167843	0.000415138	-0.00259049	0.000527752	0.000183574	0.00115882	-0.00056476	0.000336194	-0.000875431	0.0010755	0.001279	-0.00109924	0.00015507	0.00136029	-0.000161759	0.00028933	0.000821859	-0.000374248	-5.44655e-05	-0.000756791	0.00281416	-6.27229e-05	-2.45396e-05	-0.00136491	-0.000573494	0.000195996	-0.000530422	-3.8422e-05	0.000173136	-0.00062145	0.000639421	-0.000886244	0.000318679	0.000964318	-0.000601376	0.00147054	-0.000302831	0.00347008	0.000709123	-1.3961e-05	1.0748076e-06	0.000231584	-0.000260829	-0.000629357	-0.00246247	-0.000188238	0.000404955	-0.00323743	0.000137611	0.00500513	0.000544262	-0.00157376	-0.000778743	-0.000283935	0.00148491	0.000639753	-0.000657522	2.2172394e-06	-0.000238079	0.00260427	-0.000777057	-0.00054774	8.912984e-05	0.000220259	0.000688007	-0.000665366	-0.000832245	0.00269513	0.000466501	0.000681035	6.9858586e-05	-0.000804265	0.000207268	-0.00128827	-0.000362879	0.000292418	0.00299878	0.000853288	-0.000219621	0.00139692	0.00105384	-0.00531505	-0.00108483	-0.000230109	0.00146083	-0.000403061	0.000524675	0.000538181	0.000678062	0.000446739	0.000250393	6.635695e-05	0.00124327	0.0012547	-0.00125029	0.00103852	-3.09613e-05	0.00174548	5.2334817e-05	-0.000573707	0.000216049	0.00115186	-0.00137321	0.000298957	0.000574251	0.000857776	0.00101218	0.00169628	0.00169116	-0.00373123	-0.000521413	-2.8548e-06	-0.000375377	-0.00029612	-0.00182877	-0.000600308	-0.00424991	-0.000519238	0.000704625	0.000481157	-9.66312e-05	-0.000160536	-0.000230888	0.000604839	0.00213939	-0.00136027	0.000732169	-0.000402007	-0.00475609	0.00031193	-0.000168728	-0.000405336	0.00010631	-0.00028797	-0.0027436	-0.000120867	0.000165124	-0.00120968	0.00230527	0.000766507	-0.0010569	-0.00149855	-0.000578885	0.000895712	0.000407858	0.000553557	0.00145691	0.00249924	-0.00173512	0.000562371	-0.00117527	-0.000394792	1.8639861e-05	-0.00157553	-0.000644811	-0.000373131	-0.00079773	-0.00012285	-0.000593281	0.00304267	-0.00146388	0.00191099	-0.000228256	-0.00162602	0.000500852	-4.80985e-05	-0.00294439	-4.08559e-05	0.00348824	-0.000131899	-0.000310675	0.000225197	-0.000197775	-7.65205e-05	0.00094842	-0.00210665	0.00189109	-0.00299064	-0.000676554	-0.000204328	0.000976836	0.00034898	-0.000356049	0.00227453	-0.000330805	-6.72196e-05	0.000290994	0.000302279	-2.84282e-05	-0.00230505	-0.000110197	-0.00114687	0.000986621	0.00451928	-0.00144161	0.000710995	-4.99923e-05	0.000645948	-0.00219907	0.000102801	5.330074e-05	0.00244467	-0.000434774	0.00166014	-0.000298329	-0.00195044	-0.000359885	-0.000311863	9.685882e-05	-1.00727e-07	0.00142837	0.000292785	1.7755985e-05	0.000749766	-3.52215e-05	-0.00061545	-0.000592853	0.00181018	0.0004306	0.000323531	-0.00106985	-0.000134599	-0.00251844	-0.000448689	0.00197185	-8.77597e-05	-0.000464987	-0.00141781	0.000457551	-0.00049145	0.000280877	0.000234297	-0.00098185	-0.00161898	0.000232768	0.00216184	-0.000777689	-0.000237986	-0.000893672	0.00242224	0.000154319	-6.75693e-05	0.00152532	0.000487296	-0.00278771	-7.81008e-06	0.000299789	5.879295e-05	0.000481173	-0.000189041	-0.00243381	7.869638e-05	0.00165402	-0.000487758	0.00223028	-0.000178768	-0.000112224	-9.85019e-05	0.00209453	-0.00043243	0.00120633	5.0437513e-05	-0.00176628	-0.000418427	0.000596253	0.00165165	-0.000499066	-0.000515831	-0.00180336	9.7782395e-06	5.2381834e-05	0.000224566	-0.000985058	-0.00117144	-0.000164026	0.000766513	-0.000178919	0.000802286	-0.00104984	-0.00127982	0.000349246	0.000884472	0.00110412	-4.09032e-05	-0.000602623	0.000119657	-0.000458495	-0.000320522	-0.000121502	-0.000314765	-1.12029e-05	0.000956093	-0.00149885	0.00031878	2.4309516e-05	0.00084544	-0.00137787	-0.000183378	-0.00182773	-0.000543688	-0.000793507	0.001272	-9.29703e-05	0.00114583	-0.00309902	-0.00283329	-0.000632444	-0.0020759	0.000231359	0.00113527	0.000360771	4.402429e-05	-0.00017809	-0.000183243	0.00292068	0.000704623	-0.00203581	0.00119573	-0.0022319	0.000442704	-0.00134033	0.00128741	-0.00145758	-0.00162273	-0.000950415	-0.000408052	-0.00176183	0.000971906	0.00317947	0.000404078	0.00309085	2.4467703e-05	-0.000298304	-0.000404985	-0.00102606	0.000206139	-0.000736101	-0.00378099	-0.000170123	-0.00182278	-0.000730294	0.000583446	-0.00420911	0.000248571	0.000854534	-0.000169779	0.000480823	-0.000122165	0.000190937	-0.00247821	-0.00129654	0.000539268	-0.000620957	0.000926674	-0.00117456	-0.0013074	0.00294391	0.00728127	0.00917787	0.0104431	0.0105086	0.000608842	0.000231088	0.0011739	0.000472784	4.2318323e-05	-0.00110762	0.000141903	0.00013338	-0.00150561	0.000143207	-0.00110476	-0.000977695	-0.00131225	0.0026166	0.00158849	-0.00237607	-0.00462961	-0.00182232	0.000130843	-0.00137766	0.00320686	-0.00122951	-0.000544926	0.00169731	-0.000255347	0.00211887	0.000856913	-0.000272724	-0.000407927	0.000453578	-0.00108472	0.000113218	-0.00596838	-0.000563985	0.00107786	0.00127952	0.000992122	0.0017996	0.00044572	0.000423422	-2.86155e-05	-0.000709344	-0.000233135	0.000478028	-0.000160373	0.000970076	-0.0010855	-0.00179543	-0.00192312	-0.000760215	0.00062419	0.000569024	0.000782283	0.000360473	1.0884466e-05	0.000862392	0.00099022	-0.000165404	0.00147306	-0.000336402	8.354927e-05	-0.00218516	-0.000352013	0.000659352	-9.36103e-05	-0.00359768	0.000818132	0.000440256	5.933903e-05	0.000448119	-0.000668663	0.000119258	-0.00303303	-0.000266428	4.3884873e-05	-0.001083	-0.00263072	-0.000716089	0.000717979	-0.000784152	0.000518583	2.779028e-05	0.0013531	0.00157261	0.00175664	0.00127998	-0.00186844	-1.03778e-05	0.00121889	-0.00120765	0.000629493	-0.000185377	-0.00124175	0.000256599	-0.000180586	-0.000134359	-0.000968392	-0.00111773	0.000352837	0.000832731	0.000205375	0.00387926	0.000773334	0.000805236	0.000498751	-0.00162454	0.00103357	0.00132758	9.9334255e-05	0.000943921	0.00118036	-0.000823548	-0.0015203	0.00147947	0.000672274	0.00134225	-0.00039006	0.000194448	0.00278282	0.000433053	-0.000958238	-0.000438902	0.000284176	6.6857094e-05	-0.000371551	-0.00150527	-0.000939266	0.000569327	-0.000495196	-0.000339887	0.000682862	0.00107286	0.000178374	0.000384552	0.00244033	0.00105411	-0.000284131	-2.30049e-05	-0.00230837	0.000283518	-0.000291862	-0.000864307	0.00186139	0.000872357	-0.000720107	0.00145023	-0.000435771	-0.00175448	-0.001786	-0.00268559	-0.00369347	-0.000901849	-0.00137431	-0.00297455	0.00261403	0.00174393	0.000507004	-0.00242699	0.000554091	-0.00160797	0.000341148	-0.00183958	-0.00306687	0.00141627	-0.000383254	0.00140673	0.00104757	-0.00100438	-0.00206523	-0.00180353	0.000768106	0.0034454	-0.00220312	-0.00161047	0.00197918	-0.000452723	0.00116047	0.000256216	-0.0005582	0.000584741	8.294679e-05	0.000257499	0.00102036	-0.000563556	-4.9481e-05	0.00155168	0.000449777	-0.000375953	-0.00253728	0.000588982	-0.00120987	0.000346789	0.00100632	0.000633067	-0.000185693	0.000958707	-0.000158958	-0.000911588	0.0024897	0.000560743	0.000611691	0.000924484	-0.000581565	0.00055191	-1.87968e-05	0.00150349	-0.00137466	-0.00183405	-0.0013353	-0.00108015	-0.000409922	-0.00190029	-0.000147665	-0.000256429	0.00131633	-0.000241509	-0.00055402	0.000826909	-0.000794514	-0.000640333	-0.00173113	-0.0015224	-3.68547e-05	-0.00413327	0.00131775	-0.00085019	-0.000845327	0.00200795	0.00182758	0.000647858	-0.000318217	0.00222638	-0.00108505	-0.00191552	0.000656452	-0.000104121	0.000745467	-0.00164396	0.000198681	0.000862526	0.000612259	0.00103288	-0.00131496	-0.000404021	-0.00123178	-0.000896262	-0.000110906	-0.000227431	-0.00018434	0.000391012	0.0013184	0.000950817	-0.000949896	4.476891e-05	-0.000230159	-0.000362903	2.4226278e-05	-0.00189456	0.00119062	-0.00242029	0.000570515	0.000524227	-0.00134633	0.000788853	-0.000478583	-0.00281028	0.000789165	0.000319382	-0.000849007	0.000917921	0.00202014	5.5360713e-05	-0.000369448	0.000691649	0.000660721	-0.000528211	-0.000934349	0.000759825	0.000378664	-0.000420735	0.000431577	0.00104235	0.000766821	4.2059753e-05	0.000130382	0.000784996	0.000211093	0.000334699	0.000697958	-0.00646392	0.00216675	-0.00171963	-0.000286616	-0.000875476	-0.00216893	-0.000659238	0.000426857	-0.00162947	-0.00177121	-0.00334209	-0.000529815	-0.000514296	-0.000886817	-0.000180312	0.000998336	0.00281158	0.000336052	-0.000325013	-0.000626188	-0.00208086	0.00550435	-0.000229003	-0.000348507	-0.000950926	-0.00105641	1.0429828e-05	0.0023444	0.000588251	-0.000222243	0.000108495	-0.00155734	-0.00166685	-0.000179027	0.000370392	0.000186176	-0.00100427	-0.000958093	-0.00282703	0.00105089	-0.000518079	0.00111776	0.000651574	-0.000669763	0.00154512	0.000950034	-0.000958681	0.000103963	-0.00156642	-0.000123662	-0.00116619	-0.000381431	-0.00142804	-0.00203464	0.000615106	-0.000246972	-0.000561337	9.107368e-06	-0.000525498	0.000305908	0.000798024	-0.000592143	0.000132439	0.00106339	-0.000467244	0.000714849	0.00128914	0.000656406	-0.000578937	0.000563088	0.000451426	0.000164727	8.561014e-06	0.000878052	-0.000213147	-0.00120952	-0.000153326	-0.000581185	-0.00105239	-0.00143036	0.000156682	-0.00113622	5.387954e-05	-5.52458e-05	-0.00101088	-0.000640218	0.000453159	-1.68671e-05	-0.0015896	0.000433933	-0.00221681	-0.000520138	-0.00102101	-7.46367e-05	-0.000982134	-0.000512558	0.00163754	-0.000348786	0.00207651	0.00105867	-0.00114518	0.00105407	0.000236125	-9.08858e-05	0.000468487	0.000812046	0.000337102	0.000804682	0.00184092	-0.000493295	-0.00238274	0.000106774	-0.000291804	0.000940202	-0.00246548	-0.000548426	-0.00213895	-5.29266e-05	0.00219573	-0.000799961	-0.000728099	-0.000194186	-0.000438595	-0.000493663	-0.000907941	0.000148693	0.000976061	0.000202233	-0.000602126	0.0106295	9.3509756e-05	0.00139597	-0.00101022	0.000227772	-0.00193035	0.00114778	0.00148019	-0.00263905	0.00718644	-0.00069436	-0.000965273	0.000429543	0.00127182	0.00165884	-0.00178018	0.000971721	-0.000527273	-0.000516104	-0.00150966	-0.00043241	0.000637674	0.000810438	0.00358616	0.000558159	0.00284018	0.000616851	0.00020835	-0.000186264	0.000690319	-1.83042e-05	-0.000937158	0.000713284	0.000854038	0.00110656	-0.00215809	0.000531184	0.00141794	0.00144808	0.00130016	0.000450187	-0.000355356	0.00104573	0.000238288	0.00202826	-0.000721596	0.000443741	-0.000683829	-0.000263205	0.000550394	-0.000605081	0.000229318	-0.00213304	-0.000189012	-0.000791956	-4.59472e-05	0.000243746	-0.000285505	-0.00174982	-0.00235487	-0.000517801	0.000123139	-0.00153458	-0.00188205	8.533835e-05	0.000328808	-0.00072727	-0.00124398	-9.24913e-05	0.00118977	-0.00191063	-0.00106161	-0.00116085	0.000341285	-0.000163942	0.000110866	0.000585034	0.000719931	0.00129553	0.000743196	-0.00121852	-0.00213679	-0.00246181	-0.000370138	-0.000584606	-0.000635538	-0.00157793	-0.00248487	-0.00138716	-0.00155744	0.000317009	5.306425e-05	-0.00307099	-0.000703779	0.00214063	-0.000661392	0.000509779	0.00238497	-0.000926253	-0.000393121	-0.00122796	-0.000404047	0.00155629	-0.000672532	0.00143539	-0.000927799	0.000825824	0.00340775	-0.000469943	0.00135519	0.00176086	-0.000426047	0.00212975	0.000327025	-0.0010596	0.00133737	0.000100112	7.832394e-05	0.00019639	0.000123985	0.00237981	0.00288154	0.000658453	0.000459446	8.226107e-05	0.00167364	-0.000194555	-0.00071115	0.00118759	-0.00150803	-0.000632885	0.000610328	0.000787115	0.00227568	7.1859475e-05	-0.000688683	0.000639202	-0.000175945	-0.000219156	0.00077945	5.4469594e-05	0.00178466	-0.000548958	-0.0018832	0.000245235	0.000123983	0.0018024	0.00242561	0.000803488	-0.000957825	0.000224775	0.000438821	0.000112908	-0.00033328	-0.000254901	0.000127238	-0.00225834	2.9225203e-05	-6.05927e-05	0.000367467	-0.000260524	-0.000714312	-0.00114908	0.00145863	-2.80776e-06	-0.00103768	0.000253107	-0.000206877	0.000346068	-0.000725474	3.3798875e-05	0.000990735	-0.000943963	0.00119211	0.000436277	-0.000778412	-0.000668811	0.000826071	0.00126923	0.000417328	-0.00037155	0.0010804	-0.000786108	-0.000580148	-1.99338e-05	7.265513e-05	-0.000588734	0.00155852	0.00195612	-0.000315617	0.00154193	-0.000183801	-0.000457168	-0.00178391	-8.3107e-05	0.00175458	-0.00133238	0.000722939	-0.000865193	0.000943098	-0.000908402	0.000472497	-0.0014148	0.000406041	-0.000514425	-0.000334475	0.00131603	-0.0021388	1.184925e-05	0.0013166	0.000980753	-0.000921635	-0.00059017	-0.000173311	-0.00295139	0.00151472	-0.000790543	-0.00104325	-0.000212045	-0.000174765	0.000264419	-0.00061275	-0.0004634	-0.000649242	-0.000468633	0.000193191	-0.000270538	0.000823537	0.000177708	0.000136262	-5.43159e-05	-0.00141309	-0.00175675	-0.000851574	-0.000524636	0.000598498	-0.000526542	0.00167825	0.0002244	0.000963469	-0.000680198	0.00464955	0.000676819	-0.000596762	-0.00225155	-0.00110832	-0.000150775	-0.000249708	-0.000700544	-0.00041598	0.000196721	-0.000166518	0.00131407	-0.00193748	-0.000341239	0.00150395	-3.38731e-05	-0.000251524	0.000623162	-0.000153009	-0.00107461	-0.00104102	-0.000284153	-0.000742953	-0.000173634	-0.00180079	-0.000216749	0.000302979	-0.000463105	0.000959487	0.000257557	0.00216326	0.00251807	0.000332463	-0.000966883	-0.000160115	0.00103156	-0.000620598	-0.00154363	0.000933721	0.000234847	0.000640949	0.000104026	-0.000571416	0.00383147	-0.000930651	0.000390453	0.000588591	-0.000444216	-0.00136141	6.56664e-05	-0.00124624	0.00428145	0.0002774	0.00178905	-0.00232981	-2.61867e-05	-0.00126829	0.000158968	-0.00119461	0.00161292	-0.000959323	-0.00127528	0.00156168	0.000760492	0.00082361	0.00159906	0.00214478	-0.00278808	0.000603084	-0.000167196	0.000253891	0.000204063	0.0035929	-0.00391976	0.000588644	0.00220872	0.00047216	-0.00010607	-4.15577e-05	-0.000503394	-0.000173771	-0.00216084	0.000752501	-9.64634e-08	-0.0030432	-0.000208634	0.00147677	-0.000557658	-0.000656023	2.0725915e-05	0.000952813	0.000640869	-0.00159052	0.00110825	-0.000568542	-0.000648585	1.5725049e-05	0.00108552	-0.000875992	-0.00580593	-0.00371494	0.000100605	0.000497315	0.000363882	5.692661e-05	0.000256148	0.000147662	0.000355338	7.166297e-05	-0.000575646	-0.00187141	-0.000861293	0.000347823	0.00052118	-5.77057e-05	0.00158525	0.00188798	0.00113288	0.000276552	-0.000746387	-0.000320613	-0.000843516	0.00139636	-1.22422e-05	0.000416579	0.000558781	-0.000123013	0.00171265	0.000486041	0.000332218	-0.000571864	0.00150558	-0.00115995	-0.000112914	-0.00129585	-0.000501384	0.000289733	0.000465272	-8.99411e-06	-0.000221053	-0.000191352	-0.000229192	0.000506024	0.00229919	-0.000887732	-0.000890865	0.000462808	0.000120899	0.00162787	0.000523323	-0.00158069	0.00018733	-0.00142078	0.000211129	0.000252666	0.000351095	-0.000813904	0.00123398	-0.00222111	-0.00395603	0.0011677	-0.00024021	-0.000197473	-0.000346385	0.000436462	-0.000311696	8.205749e-05	0.0020479	0.00166573	0.002023	-5.18716e-05	-0.000405467	-6.28668e-05	0.000526698	-3.27609e-05	-0.00182925	6.599985e-05	0.00127571	-0.000427365	0.000721311	-0.00156663	0.000326136	0.00044556	-0.000281377	-0.00017907	0.000473744	-0.000712856	-0.000358507	-0.000427526	-0.000255022	0.00166116	0.000108787	0.000792533	-0.00161311	0.00183157	-0.00218667	0.000194133	0.000710049	-9.12907e-06	0.000803285	1.3099084e-05	-0.000121278	-6.6725e-05	0.000727077	0.000246658	-0.000163279	1.3656777e-05	0.00131226	0.000321881	-0.00040231	-0.000382531	-0.000513468	-0.000268998	-0.000337436	4.0512114e-06	-0.00144457	-0.000137922	-0.000789553	0.000677758	0.00041016	0.00166718	-0.00248227	0.000459482	0.00118441	0.000639518	-0.000242343	0.00277674	0.000194963	0.000968	0.000332535	-0.000276939	-0.0018671	-0.000485113	-8.36996e-05	-0.000793437	0.000753314	-0.000199466	0.000406983	-0.00104503	0.000222902	-0.00102019	-0.000315519	0.000122417	-0.00133902	-0.0001756	0.000885126	-3.75816e-05	0.000742973	0.000130017	-2.60827e-05	0.00020086	-0.000444427	-0.00164027	-0.00143845	0.00118458	0.00157234	-0.000202603	-0.00155911	-0.000426156	0.000209986	0.00111729	-0.00125511	-0.000527168	-0.000319419	-0.000220231	-0.00371692	-0.00160109	-0.000293522	-3.00098e-05	0.000686966	1.6961216e-05	0.000783208	0.000986773	0.00125619	-0.00153958	-1.79175e-05	-0.000133174	0.00098843	0.00202505	-0.00422909	-0.00110831	0.000423661	-0.000750365	-0.00131669	-0.000706129	0.00159063	0.000112039	-0.00146103	-0.000632791	-0.000376184	-7.74983e-05	-0.000847393	-0.000154061	-0.00126541	-0.00111455	0.00174908	-0.000712215	-0.000669735	-0.0010242	0.000291925	-2.82553e-06	0.000282862	-0.000902162	-9.93945e-05	3.9060116e-05	-0.00112491	-0.00390777	-7.37169e-05	0.000809975	-0.000432906	-0.000351452	-0.000711177	9.2053095e-05	-0.000122073	0.00146329	-0.0010237	0.000418002	-0.000216131	0.000515119	-0.00112712	-0.000250964	-0.000417002	0.000202746	-0.000933615	-0.000693159	0.000305092	-0.000172695	-0.000630352	-0.00032085	0.000117327	-8.35506e-05	-0.00133349	-0.000868162	-0.000768089	-0.000442733	2.3806401e-06	-0.00148522	0.000553382	-0.000377763	0.000472879	0.00149722	-0.00223284	-0.000912101	-5.12128e-05	-0.00164692	-0.000142299	-0.000958369	0.000329234	-2.81387e-05	-0.000988427	0.000346972	-0.000199843	0.00142351	-0.000678	-0.000122447	-0.00214408	0.000900135	4.3963187e-06	0.000798621	-0.00130242	0.00177704	-0.00188339	0.00172643	-0.000884744	-0.00149506	-0.000533094	-0.000390507	-0.00107829	-0.00208999	-0.000468831	-0.00357725	-0.000345464	-0.000116312	0.000501613	-0.000676019	0.000782287	-0.0028528	0.000394036	-0.00016864	-0.00193632	0.000592532	-0.000503934	-0.000656488	-0.00236222	0.00251868	-0.00156085	-0.000942244	-0.00232497	-0.00211102	-0.000733037	4.300112e-05	0.000426808	-0.00110779	-0.00118043	-0.000330126	0.00143325	0.00128502	0.000353634	0.000801742	0.00140151	0.00274953	0.00117037	-0.000906744	-0.00130039	-0.000698628	-0.000190996	0.000345821	-0.00062633	0.000534299	-0.00195582	0.00129347	0.00163763	0.00356848	0.000204144	0.00114739	-0.000381708	0.00122084	0.000435472	-7.32992e-06	-0.000527587	0.00093257	-0.00129571	-3.57339e-05	-0.000700771	0.00127307	0.00060321	0.000594651	0.00117442	0.000329151	0.000221293	-0.000435938	9.441599e-05	-0.000400144	0.000353574	-0.000544706	0.000210977	-7.32084e-06	0.000383395	-0.000169649	5.8096803e-06	-0.00410788	-0.00499462	-0.000364114	-0.00157498	0.000925534	-6.85547e-05	0.000675103	0.000287202	-0.000464942	0.000878036	-0.000414828	0.00024579	-4.11838e-05	0.000646524	9.2490496e-05	-0.000144349	0.000945173	0.00366511	-0.00163629	0.00383298	-0.000364936	6.988045e-06	-0.000751071	-0.00114563	-0.00101028	-0.00110128	-0.00097185	-0.000416902	0.00137328	6.387397e-06	-0.000106918	9.796262e-05	0.000307779	-0.00165716	1.7829285e-05	0.000413948	-0.000281205	0.000490337	-0.000694451	-8.82006e-05	-0.000571321	-0.000202234	-0.000212396	-0.000831059	0.000626744	-0.000642395	0.000380112	-0.000997882	-0.000155612	-0.000289536	0.000178541	-0.00277473	0.000209541	-0.000303893	0.000721503	0.00110765	-0.000801232	-0.000952029	0.00018223	-0.000362029	-0.000725217	-0.0021432	-0.000232427	-0.00322686	1.8981142e-05	0.000396425	-0.00118964	-0.000105223	-6.08685e-06	0.00289307	0.00106212	-0.000360854	0.000830156	-0.000505524	-3.50326e-05	-0.00192099	-0.000309623	0.000660717	0.0003811	0.000935928	-0.00036339	-0.000111107	-0.000145779	-0.000323	0.000105893	-0.00122059	0.000924955	-0.00046016	-0.00094998	-8.04256e-05	0.000349869	-0.000147126	0.000209676	0.000518791	0.00221024	0.00162931	0.000843564	-0.00452291	-0.0044991	0.000876569	0.00230729	3.4327895e-05	0.00179349	-0.000268388	-0.00102982	-8.95911e-05	0.000741375	-0.000196671	-0.000666197	-0.00162437	-0.0025024	-0.00317822	0.000980619	-0.00246508	-1.60604e-05	0.000430648	-0.00189797	-0.000422121	0.000358089	0.00071707	0.000125476	-0.00012871	-0.00098652	-0.00101699	0.000367053	-0.00182923	-0.000284732	-0.00151353	0.00275741	-0.000176597	-0.00109661	-0.00266809	0.000986864	0.000496882	0.00100921	0.000337897	0.00130513	-3.27292e-05	-0.000766555	0.000979543	-0.000220309	7.96178e-05	0.000631805	0.00109228	0.00141399	0.0011007	0.00047464	0.000621659	0.00101725	0.000512047	-0.000115357	-0.000980632	-0.000466349	-0.000709481	-0.00118175	-0.000353082	0.000976194	-0.000399509	-0.00135226	-0.000710534	-0.000672459	-0.000893194	-0.00197083	-0.0021693	-0.000598756	-0.00210942	0.000319498	-0.000836714	-0.000451696	-0.000655302	2.3422586e-05	0.00130304	0.00094445	0.000238072	0.0024714	-0.00152172	5.05429e-05	-0.000737517	-0.000388867	-0.00164558	0.000454215	-0.00176221	-0.00105138	-0.000843867	0.00244003	0.00481961	0.000702487	0.000982314	-0.000922631	0.000103665	-0.000506493	-4.12269e-05	1.652143e-05	0.000671802	-0.000844545	-0.00240544	-0.000367858	-0.000916927	0.000123598	-0.0021862	0.000794496	-0.000579398	0.000976504	-0.00133846	0.000233522	-0.000103067	-1.96762e-05	0.000197078	0.00363215	1.5852787e-06	-0.000710106	0.000345011	-0.000437904	-0.00203674	-0.000299985	5.655151e-05	-0.00218563	0.000135821	-0.00306295	0.000908784	-0.000677597	0.000551685	0.000114534	-0.00335356	-0.000717717	0.00159227	-0.000315611	-0.00169821	-0.000199139	0.00152589	-4.49683e-05	-0.000237415	0.00164242	-0.000130107	0.0010297	-0.00185895	4.431183e-05	-0.000411561	0.000663198	-0.000313029	-0.000486664	0.000182633	-0.000480248	-0.00382859	-0.000218883	0.000797453	-0.000113808	-0.000464349	-0.00504994	0.000343495	0.000849027	-0.00155361	-0.00037667	-9.03313e-05	-0.000933746	0.00112283	-0.00098219	-0.000141874	-0.00106197	-0.00127349	-0.00278471	-0.00183413	0.00113256	0.000440282	-0.000647399	-4.8278e-05	-0.00154684	-0.000595513	-0.00119966	5.5867426e-05	0.000210123	6.213133e-05	0.000175019	-0.00105204	-0.000566765	0.00181631	-0.00199287	-0.000709407	-5.00525e-05	5.744227e-05	-0.000155186	-0.000553508	0.000162436	-0.000780605	0.0014322	-0.0011181	-6.62651e-05	-0.000588301	0.000461383	-0.000553206	-0.00327386	0.000854482	-0.000256557	0.000143195	-0.00125577	-0.00206961	-0.000631627	0.000623978	-0.00181454	-0.000385545	0.00174634	-7.51102e-05	0.00124602	0.000332681	0.00110104	0.00115094	0.000554288	-6.61284e-05	0.000574999	0.000183105	-0.000212433	0.0016458	0.00054088	0.000321866	9.6336575e-05	-0.000237986	-0.000861121	-0.000584386	0.000238484	-0.0039068	-0.0021879	-0.000396653	-0.00204929	-0.00122633	-0.000854224	7.74137e-05	-4.76027e-05	0.000922809	-0.000815593	-3.33453e-05	-5.65803e-05	-0.00216336	0.000406375	0.000527216	-0.00119917	4.561819e-05	-0.000632731	-0.000268474	0.000261395	0.000317819	0.002405	-0.00141398	0.00061514	-0.000947423	-0.000542663	-0.00313452	-0.00520189	-0.00055128	-0.0013532	0.000791647	0.00291091	-0.0028461	-0.000501951	0.00318725	-0.000866821	0.000426024	0.00020309	-9.27692e-05	0.000325578	-0.000991945	-2.85103e-06	-0.000486633	-0.000882089	0.000406914	-0.00128856	0.000119417	0.00198926	-0.000807411	-0.00057847	-0.000660983	-0.00114137	-0.000469023	-0.000650199	-0.00264298	-0.00252315	0.000391378	-0.000571196	-0.00139833	-0.00113612	0.000371804	-0.000136054	0.000964524	-0.00197781	-0.000727553	7.6149794e-05	0.000729147	-0.000233197	0.000214603	0.000851648	0.0010355	0.000878613	0.000873154	0.000420634	0.000564869	-1.02213e-05	-2.62301e-05	-0.000287942	-0.00063474	-0.000309827	-0.000211863	0.00125537	-0.000412914	-0.00106477	-0.001041	-0.000283847	0.000227451	0.000948237	0.000949217	-0.000101638	0.00147787	0.000170722	0.000255059	0.00161802	-0.00117921	-0.00180389	-0.0035319	0.000948172	-0.00193335	9.412453e-05	-0.000507327	-0.0012012	0.001422	-0.000732868	-0.000386788	0.00033298	-0.000643828	0.000102927	-7.2993e-05	-0.00116383	-0.00026674	-0.000217855	2.2313458e-05	-0.000213545	0.00390888	-0.00128657	0.000313767	0.00033247	-0.000475696	-0.000173419	0.000717652	-0.00067946	-6.51845e-05	0.000368099	-0.000645385	-0.00216103	-0.000909263	0.00162972	0.000374403	0.00103401	0.000763481	0.00758134	0.000681364	-0.00133811	-0.000826851	-0.000449517	-0.000559793	0.000366601	-0.00421337	-0.00151854	0.00203535	-0.000361531	0.00042732	0.000589834	-0.000298207	0.000694631	-0.000733659	-0.000281938	0.000810295	0.0022014	-0.00159778	-0.00149274	0.00132427	0.00024131	-0.000196456	0.00115979	-0.000119558	-5.66618e-05	-0.00126835	0.000489601	0.000646382	0.00231208	0.000197567	0.000172478	0.000146115	0.000948979	-0.00101515	0.00120226	-0.00115577	-0.00127904	0.00066794	8.010414e-05	0.00138742	0.00210263	-0.00267862	0.00134014	-0.000168241	-0.00267213	0.000789454	-0.000952841	0.00104307	0.00215041	0.000366514	-0.00230965	-0.000633481	-0.00163569	-0.000749843	-7.12849e-05	0.00110205	2.6647738e-05	-0.000430688	0.000459653	-7.98738e-05	0.00108301	0.000146205	0.000535155	-1.43018e-05	0.000126268	0.000182023	0.000227314	0.000333283	-0.000137594	-0.00022018	0.00244276	-0.0003154	0.00170418	0.000940056	0.00209551	-0.00144594	0.000188336	-0.000728688	-0.000122144	0.000456445	-0.000291813	-0.00191385	0.000778003	-0.000228125	0.00105023	0.00101189	0.000517909	0.000191486	7.159061e-05	-0.000661184	-0.00105367	6.238361e-06	0.000241085	0.000180007	0.000254819	-0.000455716	0.000149315	-0.00115845	0.00150936	0.00139765	-0.00117288	-0.000632627	-0.00391817	0.00125119	-0.00090964	0.0048735	0.00126367	-0.00459173	-0.000581546	0.000516912	-0.00049895	0.0010717	-0.00299611	0.000667373	-0.000169454	-0.00218903	0.000331421	-0.00119591	0.000652894	0.000443483	0.000334153	0.0013091	0.00211571	-0.000799338	0.000481791	-0.000545502	0.000259017	0.00103559	0.00104186	-0.000130573	0.000664961	-0.000659883	-0.00171191	0.00152607	-0.000367599	0.000266863	0.00102765	0.000811203	-0.00119614	-0.00145669	-0.00263436	-0.0018934	-0.00110339	1.8411807e-05	-0.00151417	3.5453909e-06	-0.000997173	0.00226783	-0.00239546	-0.0031186	-0.00112174	0.000414485	-0.000154173	0.00361242	0.00204935	0.00193525	-0.000976405	-0.000273447	-0.00052451	-0.000829581	0.00136112	0.0020972	0.000374409	0.00164436	-0.00191547	0.00115341	-0.00165598	0.000322397	0.000689126	-0.000420622	-0.00118834	0.00114195	0.000675052	0.000996518	0.000501223	0.000759262	0.00190556	-0.000121387	-0.000458569	0.000539117	0.000648655	-0.000956108	-0.00154191	0.000667992	-0.000723009	0.000811645	-0.000543359	0.00129205	8.0485355e-05	-0.00126123	-0.000301451	-0.000832597	0.00101588	-0.000555771	0.00132744	-0.000671723	0.00753158	0.000798971	0.000777785	-0.00140919	-0.000255798	0.000614759	-0.000595198	0.00185336	4.1465566e-07	0.00068806	-0.0023232	-0.00109245	0.000327538	0.000247483	0.00139879	-3.09737e-05	-0.000365671	0.000625092	0.000547557	0.000354641	0.000963261	-0.00093399	-0.00155488	-0.000140326	0.00193671	-0.00255011	-0.000811994	-0.00131945	-0.000381166	0.000144864	-0.000451094	-0.000400754	0.00233317	-0.000138621	-0.00120191	0.00221486	-4.5561e-05	0.00202844	0.000200241	0.000705062	0.00022679	0.000352471	6.794325e-05	-0.00133635	0.000183488	0.000329332	-0.000106059	-0.000782607	-0.000424983	-0.000590428	7.751663e-05	-2.14406e-07	0.000568611	0.000263187	-0.00179207	0.000175946	0.00068586	2.6746518e-05	0.00126921	-0.000270253	-4.62272e-06	0.00102634	-0.00358263	-0.00118942	-0.00210817	0.000315202	-0.000924876	0.00329982	0.00403064	-0.000535018	-0.000836605	-0.00250705	-0.000280383	-0.000207875	0.00318049	0.00341864	0.00429436	-0.000321731	2.3294226e-05	-0.000160961	-0.0018866	0.0018837	-0.00109944	0.00135967	0.00235614	-0.00123771	-0.00206332	-0.00352946	0.000293208	-0.00153889	-0.000194182	-0.000974435	0.0018441	0.00172457	0.00309592	-0.000551381	-0.000680748	0.000827407	-0.000187807	-0.000807507	6.1420775e-05	0.000906938	-0.00124247	0.00118654	-0.000384948	0.000460506	-0.000944773	0.00163079	0.000907168	0.00025713	0.00133273	0.00154559	0.000451968	-0.00153541	0.00044425	0.00197775	0.00176537	0.00218171	0.000896217	0.00105164	-0.000712523	0.00270481	-0.000400155	-0.000175573	0.000519063	0.00106648	-0.000103343	-8.82469e-06	0.00054008	0.000690017	-0.000112529	0.00127669	-0.000243041	-0.000506054	-3.92799e-05	0.00053582	0.00069504	-1.30653e-05	0.00144959	-0.000147499	0.00119775	-0.000511609	-0.000429321	-0.000966329	-0.00151196	-0.00219855	-0.000257006	-0.000110306	-0.0004209	-0.0016427	0.00139722	-0.000116833	0.000896073	-0.00257289	-0.00242445	0.00028909	-0.000281154	0.00104834	-0.000578396	-0.00141026	-0.000269758	-0.00140019	-0.00209234	0.00123801	-8.99075e-05	-0.000801752	-0.000863084	-0.00164859	-0.00402867	0.000714196	0.000263425	0.000889149	-0.00166357	0.000503528	-0.000449985	0.00322899	-0.000839201	0.000200978	-0.000279716	-0.00066354	-6.83926e-05	3.1996187e-05	0.000730154	-0.00245286	-0.000779988	0.000334609	0.00459624	0.00165739	0.000182234	-0.00032927	-0.00164304	0.000434624	-0.000693824	-0.000632152	0.000124439	-0.0008228	4.8177306e-05	-0.000400352	0.00338886	0.000137142	-0.000738206	-0.00255517	-0.000170043	-0.00061309	-0.000594398	0.00260465	0.000124433	-0.000303531	-0.001225	1.7708675e-05	-0.000799116	0.0016533	-0.00127804	0.00020497	0.000859505	0.0011264	-0.000674601	0.000694823	-0.00157905	0.000729531	0.000733755	-7.64557e-05	-0.00141667	0.000108363	-0.000470612	-0.00057038	-0.000438867	-0.000433229	-0.000967938	0.000177315	-0.00285227	0.000107598	-0.00047608	0.000713917	-0.000185834	0.000361244	-0.000231186	-0.000897482	-0.00254327	-0.000370052	0.000826093	-9.70545e-05	0.00114363	-0.000448641	-0.000395581	-0.00115175	-0.000111786	-0.000145572	-0.00243879	3.965833e-05	0.000120155	0.00209065	-0.00086226	0.00216361	-2.80986e-05	-0.000290712	0.000369196	-0.000596638	-0.00240067	0.000362087	-0.00015179	-0.000227778	-0.000306494	0.00048596	-0.000573687	-1.83597e-05	-0.00592312	-0.000256209	0.000426636	-0.000214456	-0.000413824	0.000216673	0.000769303	0.000315421	-0.00311694	-0.000625631	0.00061282	0.000241441	1.7777797e-05	-0.000666661	0.000784078	0.00266413	0.00238371	0.000455189	0.000884794	0.000472623	0.00261715	0.000326637	0.00016355	-0.0042858	0.000959397	-0.000998292	-0.000146387	0.000369991	0.000708351	-8.57466e-05	-0.000319278	0.00161726	-0.000111365	0.000827674	0.00023464	0.00124398	0.00158182	0.000779766	0.000368103	0.00285793	-0.000261235	-0.00117782	-0.000963482	0.000938806	-0.000351861	-0.00333624	-0.0010623	0.000579176	0.00185682	-8.54907e-05	-0.00256267	0.000275874	-0.000195126	-0.000777964	0.00201107	0.00017133	0.00320827	0.000537925	0.000516203	0.00115225	-0.000548437	0.000925594	-0.000148606	0.00045456	5.3861546e-05	0.000200638	-0.000295478	0.00116109	0.000356812	0.00100221	0.00150464	0.00107454	0.0010218	0.000469294	0.000487244	-0.000642104	-9.4542e-05	-0.000794893	-0.00055513	0.00439849	0.000313783	0.000963798	0.00135278	0.00124639	-0.000139674	-0.00229597	-0.00140517	-0.00231257	0.000916415	-0.000347632	-0.00101977	0.00240628	-0.00106923	0.0015269	-0.00101354	0.000667525	0.000108092	2.3075554e-06	0.00323771	0.000710254	-7.07329e-05	-0.000584477	-0.00114534	0.000967489	-0.0018117	-0.00377017	0.0031643	0.00313002	-0.00016712	0.000538806	-0.00178967	0.000256554	-0.00292083	0.00138762	6.1938976e-05	-0.00198566	-0.00021774	0.000679349	0.00116876	4.8192735e-05	0.00128825	-0.000670165	3.0731233e-05	0.00042703	-0.000269485	0.000568612	0.00159102	-0.00138504	-0.00265373	0.000110856	-0.000218692	0.000255713	-0.00175013	0.00145333	-0.000868206	-0.0025855	0.000707995	0.00375493	0.003537	0.00224964	0.00576224	0.00464332	0.00314482	0.00388241	0.00651341	0.00110229	0.00321957	-0.00147781	-0.000525183	0.000327803	0.000807835	-0.000328564	0.0002128	0.00157109	0.00136177	-0.00119944	-0.00106228	0.000432281	0.000906165	3.702402e-05	0.000342871	-4.86399e-05	-0.00263474	0.000479622	0.00315389	0.00220352	-0.00135907	0.00214673	-0.00276597	-0.00340363	-0.000330862	0.00170981	0.000514669	-0.00376638	0.00183211	-0.00130098	-0.000166585	0.000234181	7.286199e-05	8.8004905e-05	0.00014772	-0.00025083	-0.000482714	0.000205972	0.000572321	7.584266e-05	-0.00121647	0.00214975	0.00108155	-0.000651344	0.000782267	-0.000473552	0.00084903	0.00132369	-0.000770953	-0.00102265	-0.00122614	-1.47214e-05	-0.00282261	-0.00119628	-0.0002858	-0.000220268	-0.00117702	-0.000166619	-0.00138396	-0.000109158	0.000631545	0.000344202	5.2676707e-05	0.000217406	-0.00129374	-2.54919e-05	0.000179381	-0.000355288	-0.000678366	-0.00034275	0.000168952	-4.76145e-05	0.00176595	0.000307437	-0.00140166	-0.000172656	-0.00195481	0.000985547	0.00082139	0.00147892	0.000293185	0.000199406	-0.00110591	0.000225418	-0.000350428	-8.13484e-05	0.00213181	0.000323686	0.000893838	-0.00105279	0.00191398	-0.00012003	-0.000610368	-0.00114661	-0.000436538	0.00180996	0.000823882	-0.000703372	0.000570717	-0.000709509	-0.000334783	0.00219809	-0.000734573	0.000167435	-0.000930531	-0.000256254	0.000377453	0.000583516	0.00222957	-0.000160065	0.00133118	0.000669972	-0.000913912	0.000183941	4.3133958e-05	-0.00457876	0.000211585	-0.000106825	0.000483748	-0.00026299	-0.000342487	-0.000107193	-5.12403e-05	0.000490305	-0.000441236	-0.000844467	-0.000123001	0.00151848	0.000122447	-0.00157741	-0.00033477	0.000709971	0.00011933	-0.001396	0.000154281	-0.00111564	-0.000311814	-0.00200942	0.0034944	-7.06448e-05	0.000534919	-0.000488758	0.00293358	0.000263735	0.00155997	-0.000883378	4.580455e-05	0.000227587	-0.00133088	-7.49209e-05	0.000642013	0.000307239	-0.000343561	0.00153059	0.000323837	0.00224272	0.000850281	0.000296238	0.00101519	0.002308	0.00139172	-0.00192932	6.9548274e-05	-0.00323857	1.430778e-05	-0.00040815	-0.00226025	0.000514665	0.00231344	0.000194592	0.0044941	0.00745514	0.000287853	-3.8896e-05	-0.000174462	5.8713922e-05	0.00251972	0.00105227	-0.000741979	0.0018637	0.000234147	0.000729462	0.00128689	0.000217689	-1.03644e-05	0.00319382	0.000565567	0.000379355	0.000524471	0.00124762	2.9440407e-06	0.00101583	-4.46364e-05	-0.000947907	0.000193415	0.000108286	0.00184031	0.00110035	-7.78235e-05	-0.000146716	0.000460185	0.00110267	0.000653953	0.000105632	0.000830497	0.000626875	0.00114858	0.00342208	0.000653987	0.00251816	-0.000349567	0.000134253	0.000718227	0.000410284	0.00122688	0.00128079	-0.00107896	-0.00219809	-0.000294581	-0.000359816	0.000281156	-1.22304e-05	0.00235438	-0.00402992	5.0825674e-05	0.000167661	-0.000618231	-0.000840895	2.9237166e-05	-0.000808264	0.00100073	1.0868439e-05	0.000333042	0.00111105	0.000507113	0.0002314	-0.000288885	-0.000631434	5.2725292e-05	-0.00114162	0.000209034	0.000271373	0.000663328	-0.00024511	0.000218281	0.000715015	-0.00240378	1.595874e-05	-0.000217599	0.00120135	-0.000618397	0.00227004	-0.000302023	-0.000975299	-0.000693585	-0.0010663	0.000454372	-0.00189805	-0.000656991	-0.000883418	8.395573e-05	-0.001067	0.000482323	-0.000487515	-0.00132372	-0.00058848	-0.00129683	0.00152054	0.000599791	-0.00371277	-0.00239591	0.00135879	-0.00502862	0.00041231	0.000431769	0.000192288	-0.000243382	0.000147175	0.000333979	0.00371649	-0.000750463	0.00108037	-0.000699188	-9.68287e-06	-0.000181238	9.9368655e-05	0.00205372	0.000995508	0.00103274	0.000704113	0.000492544	0.000886287	0.00152891	-6.56957e-05	0.00108306	0.00102156	0.000731685	-0.00103333	0.00108495	-0.00148442	-0.000147874	0.000114888	0.00168368	0.000276822	0.002345	-0.00186169	0.00117307	0.000695804	-0.0001883	-0.000634614	-0.00104134	-0.000715916	-0.000611281	-0.000293057	-0.000304873	-0.000456707	-0.000987399	0.00126981	-0.000851421	0.00193446	0.000631983	-0.00404899	0.000258018	-9.2707e-05	0.000853599	0.000522726	0.000508596	-0.000523198	-3.89593e-06	0.00092402	-0.000351173	-0.000688578	-0.000600928	0.000598368	3.4870234e-05	-0.000200808	0.00170323	-0.00248946	0.00588388	-0.000802992	-0.000464088	-0.00285951	0.00172189	-0.000774485	0.000120648	0.000315257	-0.000654804	0.00102456	-0.000609006	0.000409612	-0.000682813	0.000505731	-0.000993752	0.000207797	-0.00043394	-0.00147024	-0.000615921	0.000101306	-0.000401511	-0.000495652	-0.000993043	0.000341174	0.000762455	0.000377648	-9.36687e-05	-0.000687852	-0.000793873	-0.000616945	-0.000908491	-0.000506892	-0.00041012	-0.000190607	0.00192304	0.00204085	-0.00052327	-0.000530863	0.00037322	-0.000276518	-0.000729078	-0.00189789	-0.000198286	0.00099333	0.0015821	0.000976468	0.00288865	-0.000244991	0.00435572	0.00160673	-0.00211129	0.00145272	0.00128369	0.00163918	-0.000915293	0.000436343	0.000664049	-0.000107204	-0.00072752	-0.000156387	0.000354499	-0.000148453	-0.00295648	-0.000307053	-0.00290352	-0.000763436	-0.000804214	-0.000254628	-0.00130694	0.00228806	0.000302264	-0.000602646	0.00246396	-0.000518695	-0.000878745	-0.000219902	-0.00103987	0.00123862	0.0014791	-0.000539714	0.00257262	0.00104407	-0.00246213	0.00152866	-0.00021217	0.000399841	0.00118523	0.00169424	0.00101182	-0.000202037	-0.00135235	0.000229446	0.000412964	0.000235178	-4.74524e-05	0.00113869	-0.000161291	-0.000691621	-0.000396038	0.00245855	0.00100572	0.000307898	0.000513492	0.00114346	-0.000249028	0.000162507	0.00213674	-0.000861977	-0.00018345	0.00119457	-0.00126741	0.00169876	-0.000460528	0.000381594	0.0021794	-5.3651e-05	0.000678539	-0.00215085	-0.00049488	-0.00129881	-0.00162558	0.00225301	0.00105667	-0.0001943	0.000259998	-0.000335463	-0.000895413	0.000599838	-0.00295523	-0.000788922	-0.00364743	-0.00202815	-0.000661519	0.000640089	-0.00208833	-0.000488203	-0.00108631	-0.000482924	-8.29308e-05	0.000443364	0.000139088	-0.000221151	0.00126599	0.000193012	-0.000280634	0.0009427	-0.000342332	0.00132907	-0.000824383	-0.000469389	-0.00128016	-0.000740876	-0.000119787	-0.00057011	0.00102184	-0.000302004	0.000697825	-0.000239487	-0.00103022	0.00102245	-7.35639e-05	-0.00338288	0.00026104	-0.00117056	0.000215604	0.000926194	0.000944062	0.000595544	-0.000280534	-0.00270463	-0.0012614	-0.000397887	-0.000207579	0.000922137	0.000661976	0.00151718	-0.00102736	-0.00109058	0.00122405	0.0017855	0.00038873	-0.00361844	0.000899238	-0.000261663	0.00140739	-0.000190872	0.00060583	-0.00130288	-0.00267955	-0.00174592	0.000348403	-0.00155324	0.000454801	-0.000708741	0.000617229	-0.000219254	0.0015554	0.00156287	0.000429339	0.00039623	0.00250682	0.000288982	0.00266537	0.00086102	0.000421809	0.00116343	0.000895402	0.00169872	0.00055277	0.00100514	-0.00346866	-0.000384372	-0.000529544	-0.00019705	-0.000957761	0.000115749	-0.000568082	-0.000504439	0.000526652	0.000576841	-0.000925077	-0.00308192	0.00131946	0.000165943	0.0028608	0.000185078	-0.00191811	0.000230585	0.000232405	-0.000401423	-0.000470747	0.00108802	0.00143262	-0.000556218	-0.000537118	-0.00205862	0.00045939	-0.00117923	-0.000749434	-4.66192e-05	0.000398953	0.000615866	-0.000192357	-0.000397433	-0.000237486	-0.000227177	0.00292398	-0.000786099	0.001038	0.00252755	0.000241397	-0.00139786	0.000126728	-0.000439061	0.000387297	0.00134521	0.000856387	1.4108983e-05	-0.000307751	-0.00116497	0.00120655	-0.000120007	-0.000255417	0.000955466	-0.00196534	-0.000253448	-0.000828629	3.5492798e-05	0.000925941	-0.000676235	0.000672307	-0.000202457	0.000161937	-0.00106763	-0.000223197	0.000921379	0.00141848	0.000140808	-0.000723624	-0.000155601	-0.00129985	0.0006823	-0.00116876	0.00132068	-0.000263001	-0.000746543	-2.02413e-05	-0.000152962	-0.00427361	-0.00231104	0.00111707	-0.000882207	0.00276248	-0.00182512	0.00127793	-0.003693	-0.000174677	-0.000674905	-1.91027e-06	-0.0015204	0.000127155	-0.00420402	-0.00242097	-0.0022438	-6.42555e-05	0.00165274	0.00094483	0.00294272	-0.000352891	0.000504003	-0.00245615	0.000136082	0.000163775	-0.00128384	-0.00131133	-0.000565045	-0.000304245	0.00034336	0.000994888	-0.00143523	-0.00187521	-0.00142334	-0.000487715	-0.00041765	0.000684783	-0.00031591	0.000102338	0.000708772	-0.00108224	0.00210796	-0.000375359	-0.000638143	0.000297879	0.000767284	0.000585854	-0.0014167	0.000359177	5.525786e-05	0.00140248	0.00227789	0.000638839	0.000779188	0.000116993	0.00352346	0.00142226	0.000875276	5.078527e-05	0.00126925	0.000258906	0.00108047	0.00135277	9.175751e-06	-0.000539115	0.000310784	0.001742	-0.000152831	0.000579787	0.00136505	-0.00066052	0.000666543	-8.51075e-05	2.4219364e-05	-6.72737e-05	0.00574794	-0.000579875	0.00147884	-0.00295535	0.00118133	0.00114255	-0.00112381	0.000999877	-0.00141282	0.000588104	0.000617955	0.00122897	0.000631581	0.000222748	0.00178347	-0.000833046	-0.000324112	0.000473131	-0.000542547	-0.000404802	0.000185869	-0.000445194	-0.00262412	4.430835e-05	0.00192909	0.0009317	-0.00117931	-0.000619646	8.756476e-05	0.000358616	0.000675762	0.000997678	-0.000289017	0.000686684	-4.0251e-05	0.000131361	-0.000105424	-0.00111137	0.00130068	0.000632323	0.000550138	-0.00049364	0.000145084	-0.000261268	0.00196481	0.000586866	0.000751715	-9.52326e-05	-0.000882019	0.000644523	0.00223764	0.000676597	-0.000209535	0.0003423	0.000559738	-0.000513671	0.000371108	-0.000530784	0.000960567	-0.000924191	0.000172747	0.000580149	8.536072e-05	-0.000598306	0.00121333	-0.00120604	-0.00175562	-0.00280176	0.000491859	-0.000423419	0.00274915	0.000205937	-0.000834335	0.00201113	-0.00488142	-0.00067601	-0.00124916	0.000643813	0.000960074	-0.00108262	-0.000247285	-0.00469201	-0.000605523	0.00300556	0.00166078	0.00083472	0.000594461	-0.000262286	0.00159604	0.00153769	-0.000320278	0.000606995	0.00157874	0.000429243	-0.000933846	0.000797557	-2.72232e-05	-0.00100422	0.000861216	0.000240835	-0.00121938	-0.000707342	-7.80574e-07	0.00103836	-0.00093768	-0.000104721	0.00110658	-0.00346578	0.00247473	-0.000735649	0.000593681	-5.42714e-05	-0.000752151	-0.00118477	-0.000304707	-0.00198904	-0.00289625	-0.00150604	0.000138849	0.000363013	-0.000874133	-2.15443e-05	-0.000471832	-0.00106725	-0.000517992	0.00141322	-0.00163704	0.00161095	-0.000467782	-0.000258439	-0.0038612	0.00109694	-0.000129359	-0.000772067	0.00070651	-0.000817328	0.00368616	0.000322446	0.000317161	-0.00120845	0.000496146	-0.00189204	0.000219464	-0.00200258	0.000676724	0.00101436	0.000952285	0.000299062	0.000366236	-0.00110792	-0.00256894	-0.000116078	-0.00121682	0.000322241	0.000325937	-5.27386e-05	0.000637793	-1.84761e-05	-0.000262826	-0.000309002	0.00116401	0.000153528	-0.00156235	-0.00104233	-0.00169644	0.00080334	0.00185201	0.000742886	-0.00063628	-0.000418884	-0.000251189	0.000776699	0.00225303	0.000713578	0.00195762	-0.000201867	0.000383708	-0.00128201	0.00116069	0.000947643	0.00019085	0.00085832	0.000663168	0.000483837	-0.000155179	-0.000543467	0.000339428	0.00179632	0.000635956	0.00038258	-0.000613486	-0.000228153	0.000129416	2.6715722e-06	0.00115268	0.000420329	-0.00168966	-2.04699e-05	-0.00165225	0.000968456	-0.000310513	0.000354839	0.000963803	0.000876011	-0.000176505	-0.000813422	-0.00200331	-0.00054519	-0.000312937	-0.000278947	-0.00112373	0.00136174	-0.000184228	0.00168495	-0.000142587	0.00091084	-0.000921201	-0.000318019	-9.48207e-05	-0.000326481	0.000348209	0.000807842	0.000190745	-0.000873032	-0.000492977	0.00246244	0.00214549	0.000782896	0.000951891	0.000173312	0.00115952	0.000104947	0.000443083	0.00217914	-0.000396917	-0.000450045	0.00105906	0.000629342	0.00183441	-0.000258157	-0.00373739	-0.00111874	0.0012991	0.000285252	7.6463846e-05	-0.000510296	-0.000979358	1.46018265e-05	-0.000422682	-0.000459836	0.00160543	0.000218688	-0.00277416	-0.000519451	-0.000771188	-0.000441603	-0.000207283	-1.54421e-07	-0.000317982	-0.00134738	-0.00297412	-0.00100501	0.000425279	-5.94626e-05	-0.00178211	-0.00119726	-0.000479551	-0.000223278	-0.000209759	0.00044634	-0.000993149	-0.000702435	0.00047826	-0.0013882	0.000398039	0.000129528	0.00324961	0.00266919	-0.00119809	-0.00427313	0.00111973	-0.00339082	-0.00197571	-0.00131146	0.000458265	0.000948355	0.00438676	0.00136247	0.000627434	0.000421556	0.00219487	-0.00176102	4.7142374e-05	0.00013058	-0.00206425	-1.17971e-05	2.6553938e-05	0.00114236	0.000714151	1.5312606e-05	-0.000281842	0.000650632	0.00391074	-0.0006246	-0.000595026	0.000194012	0.000528477	-0.00251107	-0.00115554	0.000250973	2.7579306e-06	0.000345243	-0.00107003	-0.000521635	-0.00103075	0.000294365	-0.00173078	1.9069943e-05	-0.000973539	-0.00026593	-6.6199e-05	0.000999538	-0.000827937	-0.00104107	0.00124924	-9.92962e-05	-0.000887267	0.00028503	-0.000851966	-0.00154415	0.000818362	0.000232655	0.00136553	0.000645214	0.000267054	3.8884737e-05	-0.000398264	-0.000189327	0.000266983	-0.000466418	-0.000813769	-6.54175e-05	0.000903516	-0.000892576	0.000432738	-0.00113946	-0.000496108	-0.000584084	0.000965033	0.000257461	0.00014059	-0.00153567	-0.000914988	0.000455315	-0.000376843	5.359224e-05	0.00109114	0.000362246	0.000388215	0.000164106	0.001521	0.00018496	-0.000199565	-0.0012653	-5.22587e-05	0.00112512	-0.000237083	0.000769919	0.000670036	0.0012614	-0.00203196	0.000142505	0.0013739	0.00110133	-0.000495622	7.3667215e-05	-0.00172466	0.000167986	0.0008649	0.000668598	-0.00064233	-0.00204252	-0.00132714	-0.000462491	-0.000781927	-0.000197677	-0.00133473	0.000182907	-0.000253974	0.00247387	-0.000642059	0.00103462	0.000537174	-0.00516991	-0.000397379	0.000198409	2.3148077e-05	-0.00162848	-0.000226105	-0.00117289	-0.000918092	0.00167069	-0.00158108	-0.000389909	0.000318413	0.000232439	0.000349517	0.00113235	0.000323698	0.000180644	0.000376617	-0.0023984	-0.0017858	-0.000545017	0.000681183	0.000424848	-0.000142654	-0.00117943	-0.000192417	-0.000664528	-0.00247103	0.0024542	-0.000158297	-0.00117973	0.000365972	-0.00123124	0.0016542	-0.000314902	0.000403788	-3.07743e-05	0.000200898	-0.00201596	-0.000924384	0.000343918	0.00177469	0.000104992	-0.00052178	-0.00227998	-0.000882755	0.00027409	-0.00258816	0.00146743	-0.000126037	0.000504036	-0.000921149	-0.000737006	-0.00188206	0.000149568	0.00137003	-0.00194199	-0.00214343	-7.00578e-05	0.000993302	-0.00031863	-0.000210627	-0.00237937	0.000591192	8.745673e-05	-0.00201584	0.000450866	-0.000482549	0.00031546	-0.00274551	0.00122165	0.000102307	0.000193745	-0.000227311	-0.000684447	-0.00107514	0.00183391	0.000631425	-0.00136821	0.000196124	0.000207119	-0.000966066	-0.000775649	-5.71373e-05	-0.000160953	0.00124923	0.000735551	0.00108661	-7.99481e-05	-0.000438204	0.000284263	-0.000143197	-0.00166245	1.7612343e-05	-0.000664142	0.000503029	-0.00113385	-0.00118608	-0.000624431	-0.0013126	-0.000290033	-0.0010704	0.00101575	-0.00200789	0.000669302	-7.80984e-05	-0.00179261	-0.00218492	-0.000756591	-0.000304945	-0.00443231	-0.000694541	6.7194146e-06	0.000875838	0.00191269	-0.00277807	-0.000888748	-0.00071519	-0.00060895	-0.00449522	0.000372695	-0.00139691	-0.000782488	0.000106926	0.00227831	0.00162795	-4.6096e-05	-0.00171846	-0.00180436	-0.000146424	-0.00111898	0.000791835	0.00101343	-0.000396866	-0.00130449	0.00121423	-7.74776e-05	-3.61337e-05	-0.00116075	0.00239517	9.168995e-05	0.00214099	0.000451386	0.0008043	-0.00381606	-0.000592567	-0.000563509	0.000468555	-0.00237185	-0.000580513	-6.97192e-05	-0.00491727	-0.000484391	-0.000307498	8.5981905e-05	0.000630746	-0.000203128	0.00117693	0.00310203	0.000104125	-0.00198312	0.000986237	-7.57697e-06	0.00120329	0.000493843	-0.00302341	3.5162702e-05	-0.000446397	-0.000529339	0.000445931	0.00169227	-6.3822e-05	0.000580884	0.00163469	-0.000899343	-0.000152392	0.00182569	0.000367456	0.00104272	-0.000698896	-0.00475585	0.000213411	-0.00178037	-0.00130455	-0.00290445	-0.000288702	-0.000125745	-0.00194558	5.706296e-05	-0.00029263	-0.00143937	0.000407237	-0.000824177	-0.000205606	-5.18877e-05	-0.000649138	0.000190203	-0.00174419	-0.00154531	-6.88242e-05	-0.000401784	-0.000604468	-0.000757272	0.000591063	0.000902486	0.00102005	-0.000210779	0.00197034	3.1906337e-05	-0.000478804	-0.000632097	0.000419157	-0.000121485	0.00140605	-0.000177591	-0.000997219	0.000476723	0.000808643	0.000502571	0.000539284	-0.000413921	0.00101867	0.000167378	-0.000141625	8.7308246e-05	-0.00070972	-0.000712854	0.0010036	-0.000374511	-0.000834348	-0.00092347	-8.99226e-05	0.00145723	-0.00076734	-0.000179092	-0.000261901	-0.00176742	-0.00044319	-0.000384399	0.000161405	-3.44347e-05	-0.000225834	-0.000737725	-0.000542423	2.3298373e-05	-0.00332945	-0.00105849	-0.00202188	0.000183231	0.000109232	0.00298624	0.00223553	-0.000332857	0.000295148	-0.000317937	-0.000869753	-9.83317e-05	-0.00125742	-0.000313403	-0.00072854	0.00050502	0.000258971	-0.000631348	0.000144347	-0.000867742	0.000805002	0.000161457	-0.000911294	0.00169312	0.000241964	0.000795437	-0.000889377	-0.00249402	-0.000985645	0.00135907	-0.00208534	0.000698944	0.000921019	0.00177699	-1.185e-05	-0.00104563	0.0027699	0.00015658	0.00149178	6.85165e-05	-0.00132539	-0.0014222	0.000166337	-0.00075075	0.000592813	7.251692e-05	9.609344e-05	0.000513826	-0.00169555	0.000266884	-3.62188e-05	0.000765857	0.000549755	-3.50463e-05	0.0003897	0.00260152	-0.00031751	0.000398862	-0.00196433	-0.00157283	0.00110355	0.00290352	-0.00136056	0.000158809	0.000135659	-0.000318665	-0.000116163	-0.000425889	-0.00131246	-0.00064756	0.00113347	-0.00162581	-0.00190453	0.000310469	0.00039831	0.000442226	0.00084652	-0.000198382	-0.00064323	-0.00170807	0.000722941	-0.00584865	-0.00078021	-0.000256488	0.000467405	0.000677372	-0.000203652	-0.000504179	-0.000940846	-0.00118127	0.000737383	0.000540355	0.000727643	0.00145506	0.00148372	-0.000595658	0.000850859	0.00127669	0.000576404	-0.00107055	-0.00293683	-0.00101778	-0.0012893	-0.000362336	-2.80061e-05	1.1146246e-05	-0.000264297	0.00110775	-0.00221878	0.00117449	-0.00166308	0.00018086	0.000770634	-0.000407583	0.000695985	0.000311264	0.00173151	0.000323395	0.00652871	0.00154863	0.000774418	0.00155531	0.0006076	-0.00204771	-0.000214509	-0.000298751	-0.000609471	0.0026937	3.829948e-05	-6.69131e-05	-0.00143171	0.00241105	0.000807973	-0.00205476	0.00148963	0.000736744	0.00102164	0.000729706	-0.000539777	0.00305874	-0.000883257	0.00346111	-0.00203122	-0.000612463	0.000204377	0.00195697	-0.000481587	0.000395205	-6.71119e-05	0.000751397	0.000225327	0.000797677	0.000677005	4.663187e-05	0.00164109	0.000637212	-0.000831922	0.00084191	-0.00350391	-9.30197e-05	-0.000816671	0.00315355	0.00405592	8.517578e-05	0.000340631	0.000865913	-0.00160914	-9.58044e-06	0.00107815	-0.000355214	0.000958444	8.63028e-05	0.000763006	0.000650515	-0.000333762	-0.00277631	0.00151767	-0.000176689	-0.00096834	-0.000463502	0.000414684	-0.000597871	0.00219631	0.000140936	-0.000235943	0.00147063	-0.00199381	-0.00272135	0.000378637	1.5966369e-05	0.000173354	1.5768235e-05	0.000584539	-0.0011196	0.000447438	0.000944432	-0.000142328	-0.000136552	0.000452204	-0.000239878	0.00239173	0.00157344	-0.000700448	0.000198517	-0.00132394	-0.00120814	0.000448752	9.7787364e-05	-4.52069e-06	-0.000535897	-0.000116793	0.000356609	4.0897903e-05	0.00018264	-0.00101555	-0.000240143	-0.00140515	-0.000460014	-0.00074386	-0.00119154	0.00188493	-0.000601252	0.000116366	-0.000690357	-0.000305755	0.00145661	9.3693045e-05	0.00167517	0.00166136	0.000486942	0.00107816	0.000449996	-0.00130599	-0.0013828	8.925845e-05	9.7243974e-05	0.000121674	-0.00051117	-0.000136901	-0.000296819	0.000176999	0.00091866	-0.000455856	-0.000252581	0.000169417	-0.000233493	-0.000138038	-0.000489705	-0.000125501	-0.000240109	-0.000769834	2.8421204e-05	-0.000126135	-0.000466607	0.00223059	-0.000115033	0.0023621	0.00031573	0.0024477	0.0010471	0.000712507	-0.00132295	7.951249e-05	-0.00199119	0.00130263	0.00180873	6.279232e-05	0.000434149	7.683837e-05	-0.000923126	0.00124453	-0.00114101	0.00280909	0.00100248	0.000588928	0.000137087	4.295095e-05	0.00030736	-0.000752853	-0.00154156	0.00132106	0.0019435	-0.000641516	-0.00234996	-0.00203313	0.00231459	0.000196705	0.000696941	0.00113925	0.00177889	0.000116774	-0.000826719	-0.00074058	0.000177538	-0.000196306	0.0012632	-0.000899746	-1.07047e-05	0.000516353	0.000281873	0.00208075	0.000302563	-0.00204681	0.00147207	0.000702894	6.557955e-05	0.002205	-0.00228065	0.000842625	0.00133776	-0.00222837	-0.000791741	0.00139522	-0.000890515	-0.000509339	-0.00128428	-0.000580991	-0.000975653	8.857202e-05	3.0991338e-05	2.9105178e-05	0.000239034	-0.000792065	-0.000283037	-0.000813611	-0.00184454	-0.000500433	-0.00139711	0.00194184	-0.00146996	-0.00051304	-0.00188957	-0.000313818	-0.00073717	-0.000841178	0.00114438	-0.00261878	0.000609382	0.000193845	-0.000286336	0.000610821	0.00082594	0.00239541	-0.000743489	2.1087599e-06	0.00328969	-0.00398102	0.000280831	-0.000100002	0.000126082	0.000359066	0.000163651	0.000540042	1.9329367e-05	0.00084693	9.70308e-05	0.00225723	0.000321363	0.00154094	-0.000159443	0.000511868	0.00303854	2.8652848e-05	-0.00214668	-0.0013004	0.000975585	0.00295695	0.000400353	0.000473424	0.00100923	-0.000448714	0.000890219	0.00220069	0.00118158	0.000805631	0.00013732	0.000316361	-0.000123309	0.00017611	0.000257969	-0.000235707	-0.000955643	0.00141996	0.000874325	-2.03964e-06	0.0002927	-0.000699113	-0.000190857	-0.00103997	0.000419225	-0.00150836	0.00264056	-0.00172937	0.000705434	-9.98116e-05	-0.00148599	8.167127e-05	0.00389196	0.000494026	0.000786728	0.00144639	1.8875387e-05	-0.00263317	0.00109223	0.00106772	9.7491815e-05	-0.000135	0.000463321	0.000542602	0.00105505	-0.000662961	-0.00125248	7.538459e-05	-0.000470353	0.0023668	0.000999389	0.000110842	0.000128982	-0.000135629	-0.000556567	-0.000885412	-0.00117565	0.00263511	-0.000171423	0.00015742	-0.00198629	-0.000228449	-0.00110907	-0.000218552	0.000277871	-0.000598624	0.000325622	-0.000772389	-0.000311229	0.000262904	0.000835914	-0.000827573	-0.000101726	-0.000135567	-2.78851e-06	0.000102559	-0.000250873	-0.000665331	-0.000504283	0.00108764	-0.000840719	0.00023015	-0.000325901	-2.75534e-05	0.00019202	0.00134776	-0.00187815	-0.00685213	0.000273819	-0.000672624	-0.000129396	-0.000936225	-0.000539015	-0.000960493	-0.00138248	-0.000335854	-0.00156865	0.00316382	-0.00594609	0.000228456	-4.07828e-05	0.00123182	-0.00136128	-0.00202475	0.000126071	-0.0021028	-0.000203296	0.000245054	0.00190182	-0.00338376	-0.00113129	-5.68549e-05	0.00153605	-0.000153644	-0.000873651	0.000713526	-0.00164246	4.262886e-05	-0.000481226	0.00143343	9.145928e-05	-0.000626465	-0.000114496	-8.95939e-05	-0.000820364	3.6769234e-05	0.000354001	3.6785426e-05	-0.0005256	-0.000410566	-0.000477567	-0.000341619	0.000122214	-0.00170223	0.000191225	0.000230856	-0.000679144	-0.000140062	-8.87827e-06	-0.00210774	0.000456492	-0.00126298	-0.000858895	0.00043792	-0.000545375	-0.000345396	-4.49129e-05	8.516338e-06	1.3217439e-05	0.00082179	0.000420983	-0.000176049	6.4082e-05	-0.00042315	0.000198774	0.00172001	0.000155575	0.00146289	0.000311954	-0.000620473	-0.00012338	-0.00239591	0.00112818	0.000203163	-0.00021358	-0.000591369	-0.000908929	-0.000336543	-0.00359979	0.00276663	0.00155618	-0.00314376	-0.00123654	9.334206e-05	-0.000735189	0.0015293	0.00101435	0.000816086	0.00102281	-0.000238575	0.000175263	0.00040634	-0.00228961	-0.00112875	-0.00077066	0.00163783	0.00141262	0.000247644	-0.00165887	0.00104578	0.00152324	0.0022446	9.844031e-05	0.000256943	0.000907797	0.00099706	0.000439768	0.000462789	-0.00074271	6.2700856e-05	0.00223021	-0.000333225	0.000773128	0.00147036	0.00188518	-0.000118904	-0.000418765	2.7856799e-05	3.190389e-05	0.00280819	-5.70406e-05	0.000729623	-0.000766561	-0.00185944	0.000456028	-0.000173709	2.6169619e-05	8.602294e-05	-0.00111157	3.910465e-05	0.0008715	0.000329905	-0.000522775	-0.000280767	-0.000366626	0.00132018	-0.00393834	0.00163399	-0.000134446	0.000426753	0.000567184	0.00157374	0.000625535	5.0237064e-05	-0.000206089	-0.000698813	0.000202098	-0.00195756	-0.000969944	0.000799246	0.00161463	0.00105685	0.000224729	0.000271788	0.0016905	-0.000705777	-0.00043969	-0.00384467	-0.00373969	-0.00202489	0.000430993	-0.000746109	0.00252261	0.000491972	-0.000344132	-0.00239649	0.000550258	0.000525982	-0.000597091	-0.000692704	0.000636883	0.000356011	0.00283681	0.000115398	0.000357255	0.000115575	0.000492516	-1.30408e-05	0.000778257	-0.000938161	-9.2144e-05	-0.000305991	0.000474242	-9.33646e-05	4.5829787e-05	0.00216025	0.000924673	0.000671346	0.000485749	-0.000440394	-0.000636925	0.00223907	-0.000584061	-0.000244102	-1.33476e-05	-0.000620697	0.00381279	-0.00111771	-0.000615255	-1.03154e-05	-0.000653419	-0.00224264	0.000932955	0.000674676	0.000836894	-0.00211	0.000724587	0.000101599	-0.00192987	-0.00060357	-9.99629e-05	-0.000252385	0.00060591	0.000561739	0.000134864	-3.46452e-05	-4.39763e-05	0.000225359	-0.000117926	-6.55976e-05	-0.000417701	0.000989739	0.00023784	-0.000298138	3.409286e-06	0.000625606	-0.000114231	-0.00230908	0.000449505	0.00200277	0.000351247	0.00158876	-0.000441972	-0.00206033	0.0023455	0.0015276	0.000151956	-4.55165e-05	0.00209112	-0.000864918	-0.00132011	0.00159961	-0.000149075	7.72533e-05	-0.000732239	-0.00319002	-0.000636469	-0.000190279	-0.000536446	0.00105668	0.00180631	0.00033192	-0.000860477	0.000345056	0.0034061	0.00281511	-0.000854732	-0.00647821	0.000342282	0.000990742	0.00147862	0.000250765	0.000548826	0.000980396	0.000894732	0.000287127	-5.42138e-05	-0.000212384	-0.00118059	-0.00301009	-0.000798118	0.00041089	0.00136791	-0.000412237	0.00019158	-0.00175553	0.00174239	-0.000761203	-0.000604867	-7.70768e-07	0.000864495	-0.000200447	-0.00232003	0.000939461	0.000445462	-0.000427916	-0.000259161	-0.000711114	-0.00048178	0.00110411	-0.00163294	0.00078654	0.000477384	0.000397906	0.000263539	-0.00159863	-0.00110714	0.000791115	-0.00124886	-0.00029464	3.6677888e-05	0.000138941	-0.00396906	-0.000611401	-0.000360277	-0.000137381	-0.000326308	-0.000883818	0.000293356	-0.000460147	0.000337387	-0.00333436	-0.000235717	-0.00133432	-4.14285e-05	-0.00203434	-0.000408028	0.000300371	0.000460918	-9.36383e-05	0.000289462	-7.38542e-05	-6.76284e-05	3.126218e-05	-0.000260854	-0.000274193	-1.24051e-05	0.000738615	0.000829091	-0.000195667	-0.00135923	0.0002576	0.000562918	-0.000954397	0.000181182	-0.000480198	0.00160926	0.000945003	-0.000861611	-0.00294395	-0.000204862	-0.00235191	-0.00149781	-0.0012934	-0.00231436	-0.0018806	-0.00106244	0.000302294	0.00128828	-0.00189664	0.000746975	0.00125789	-0.0011438	-0.00010487	0.000553586	-0.000838918	0.00169308	-0.0010369	0.00162784	-0.000386058	-0.00130688	0.00147262	-0.00131814	-0.000676166	-0.00143793	-0.000755452	4.7270732e-05	-0.000340674	-3.47019e-05	3.4393124e-05	-0.00252589	0.0017431	-0.00136662	-0.000436921	-0.000696038	-0.000480507	-0.000849562	0.00061025	-0.000424145	-0.000504353	-0.00220975	0.010338	-0.000931374	-0.000318796	-0.000741678	-0.000692637	0.000185561	-0.000186273	0.000491569	-0.00202803	0.00148563	-0.000617397	-0.00187698	0.000395426	0.00135898	0.000845153	0.00115494	0.0010765	-0.000663485	0.000165582	-3.01166e-05	0.00018427	-0.000157869	-0.000312084	-0.00083148	-0.000489796	0.000779293	-0.000307868	-0.00102691	0.0014374	0.000612134	-0.000919049	-0.000577169	-0.00140312	-0.00220761	0.000419881	-0.00285989	-9.6633e-05	-9.05093e-05	0.000108282	-0.000247528	-0.00108717	0.000105033	-0.000111781	-0.000542196	-0.00216587	-0.00103602	-0.000172847	-0.00184716	-0.00104865	-0.000298217	-8.5882e-05	0.000344586	0.00131606	-0.000189358	0.00047191	0.00148235	3.1801246e-05	0.00252188	0.000455022	0.000616414	-0.000902731	-0.00149948	0.000567546	-0.000763591	0.00135392	0.000337428	4.5138546e-05	0.000738757	-0.000232991	1.9264839e-05	-0.00158159	-0.000873464	0.000349731	-0.00165758	0.000953513	-0.000545305	-2.64141e-05	-0.00103042	-0.000342728	0.00139393	-0.000339694	-0.000775403	0.00213785	-0.000131591	-0.000257068	-7.37929e-05	-0.000652378	0.000232572	-0.000995937	-0.0010288	-0.000159935	-0.000735829	0.00024685	-0.000867809	0.000499259	-0.000627507	-0.00219767	-0.00101811	-0.000647288	-0.000164732	-0.00083231	0.000159077	-0.0021928	0.00185663	1.719929e-05	-0.000182366	-0.000257664	-0.000589835	0.000396434	-0.00172328	-0.000473119	0.00102297	-0.00368213	-9.11309e-05	-0.000272699	-0.00104969	-0.00108987	-0.000741459	-0.000142871	-0.000264901	-0.000547629	-0.000362536	-2.05202e-06	0.00271119	-0.000484607	0.00014327	0.00227318	-6.33766e-05	0.000530074	-0.000543754	0.00180665	3.571392e-05	-0.000377961	-1.38791e-05	0.0010053	0.0010333	0.00339911	-0.00201732	-0.000153157	-0.000619616	-0.00139034	-0.000204372	-0.000189729	0.00164032	-0.000795703	0.00112641	-0.00169125	0.000530059	-0.000245695	0.00124865	0.00103277	0.000846399	0.000427236	-0.000573619	-0.00035135	-0.000322761	1.30319395e-05	0.000914215	0.000481405	0.0020383	0.000777917	0.00146026	-0.000123213	3.681916e-05	-0.000327703	-0.000181868	0.000427094	0.000157522	-0.00104411	0.00218067	-0.000524608	0.000558335	-0.00057195	0.00156764	-0.000128647	0.000629121	-0.00021338	0.000636973	-1.7846e-05	-0.00094935	0.000179208	-0.000104889	-0.000153253	0.00500785	-0.000499963	-0.000191638	0.000498935	0.00252492	0.00161583	0.000828613	0.0034137	0.000676093	-0.000594202	-0.000343925	0.000169344	0.000416255	0.000803029	-0.00270473	-0.000157127	-0.000498736	0.000680611	-0.00268374	-0.00280761	-5.219e-05	0.00346667	0.00162417	-0.000968384	0.000822766	-0.000260096	-0.000589555	-0.00328313	0.00010579	0.00228104	0.00102279	-0.000122412	-0.00140101	-0.00200466	0.000241203	-0.00200562	-0.000417233	0.00129324	0.00803878	0.000302938	0.0033997	0.00335362	0.00495741	0.00363368	0.00287982	0.00423606	0.00231683	0.00475451	0.00327603	0.00213586	0.000274244	0.00026078	0.000203925	-0.000128077	-0.000159034	0.000102938	-0.00103129	0.000180764	-7.48181e-05	-0.000219545	3.2387066e-05	0.00030617	-0.00023062	0.000297959	-0.000910253	-0.00096854	0.000297367	0.000175418	0.00435118	0.000855389	-0.000443625	0.00440906	0.00109108	0.00129222	0.000270116	-0.000237304	-0.000806945	0.000967696	-0.000385094	0.00152441	-0.00255558	1.9304787e-05	-0.000658848	0.00078199	-4.77551e-05	-0.000738632	-0.00132378	0.000313571	-0.000290938	-2.15805e-05	0.000886441	0.00031916	-0.000727839	-0.00623881	-0.00410332	0.000958676	-0.00606656	0.0036922	0.000244613	-0.000298525	0.00147744	-9.25802e-06	-3.2428e-05	-0.00174651	-0.00274151	-0.000709307	-0.000431903	0.0006473	-5.23862e-05	0.00140842	0.00103922	0.00170967	-0.000265606	0.000590858	0.0002045	0.00110348	-9.82448e-06	-0.00147493	0.000112825	-0.000618034	0.00024277	3.887546e-05	7.136339e-05	-9.6283e-05	0.00120027	0.000392735	-0.000523191	-0.00169667	0.000612994	0.00241811	0.000746206	0.000279441	0.00128675	-0.00149732	-0.000780027	-0.000606224	-0.00070343	1.9618126e-05	0.00116708	-0.000176033	3.515001e-05	0.00195161	0.000933925	0.00280668	0.0023533	-0.00232942	0.000173762	-0.000447506	0.00137931	0.00025338	0.000983081	-0.000264919	0.000940758	-9.95288e-05	0.000645145	-0.000906992	-0.000342973	-0.000280936	0.00169029	-0.000346632	0.000836047	0.000380601	0.00166394	0.00121541	0.00150345	-0.000162572	0.000665691	-0.00167108	-0.000133946	0.00200161	0.00173607	0.000886907	0.000431336	-9.01903e-05	-0.000542869	0.000755308	0.000250581	-0.000117263	0.00132716	-0.00136608	-6.62305e-05	-0.00190848	0.000607459	0.000200874	0.00174259	5.715635e-05	-0.00191451	0.00060729	0.000142473	0.000697159	0.00091139	-0.00131678	0.00123746	0.000940372	0.00159796	0.000297984	-0.000280024	-0.000393021	0.0012229	9.305655e-05	7.995326e-05	0.00136342	-0.00202156	-0.00111686	-0.000396856	-0.000106256	-0.00106282	-0.00143416	-0.00232306	-0.000793791	-0.000935452	-0.00259597	-0.000720873	-0.000305564	0.00398733	0.000100702	0.000838617	-0.000134805	0.00164816	0.00160934	0.000721783	-0.00110753	0.000123503	0.00087577	-0.000545601	4.259924e-05	2.8119162e-05	0.000271834	-0.000418997	-9.72323e-05	-0.0033277	-0.00318274	0.0009958	0.000800888	-3.61531e-05	0.000152751	0.000116716	-0.000863473	0.000322067	-0.00146915	-0.000294887	0.000773213	0.00225225	0.00182077	0.00131568	-0.000157078	-4.02285e-05	0.00166898	-0.000369984	0.000805161	0.000181417	-8.31208e-05	-0.000879004	-0.00249517	-0.00380617	-0.00016189	-0.000965778	0.000342131	-0.000695408	0.000467946	-0.000617871	-0.000474025	-0.00104498	0.00231354	0.00045742	0.000290698	0.00188124	0.000137636	0.000102561	-0.00114768	-0.000876346	-0.00031236	0.000103106	0.000197615	0.000167953	0.000164452	0.000606502	0.000107543	0.00281618	-5.04212e-05	-0.000411533	3.8634018e-05	0.00117475	0.000494366	-0.000402862	-0.000393753	-0.0048318	0.00234447	-9.91175e-06	0.000355972	-0.00121452	-0.00386647	-0.000285894	-0.000176088	-0.0022403	0.000811988	0.000744571	0.00297506	-0.0022515	-0.0010909	0.00292216	-0.000885009	-0.00168684	0.00244065	0.000749311	0.00234733	0.00115998	-0.00142666	0.000210748	-0.000390742	0.0016883	-0.00288707	-0.00131963	-0.000319142	0.00232134	-0.00119507	-0.00197723	3.0989268e-05	-0.0013482	-0.000566146	-0.000645297	0.00183393	0.00101667	0.00023224	0.000665603	-0.000619085	-0.00131697	-0.000673518	-0.000125872	-7.91547e-05	0.000463771	-0.000467854	-0.000898833	-0.00126685	-0.000622868	-0.000899044	-0.00149133	-0.00097941	-0.000910294	0.00199055	0.00159026	0.00211121	-0.000412398	-0.000612613	0.000301706	0.00160273	-9.87849e-05	0.000594931	0.000125577	-0.00138165	-3.54952e-05	0.000444987	-0.00223694	0.000455991	0.00226595	-0.000616063	0.00155716	0.000402798	-0.000991046	-0.00141373	0.00309753	0.00174761	-0.00104819	-0.000967525	0.00165925	0.00187094	-6.33579e-05	-0.000288061	0.00237117	0.00192444	0.00113808	-5.21196e-05	-0.00133112	0.00016719	-0.000321699	0.000879221	0.00147303	-0.000486517	-0.000728837	-0.00054518	-0.000295151	-0.00137329	-0.000429142	0.000487711	0.00192342	-0.000361655	-0.00193976	-0.000609204	-0.00130508	-0.000141001	-0.000880702	-0.00214203	0.000683941	-0.000957656	-0.00140246	0.000554453	0.00195874	0.00079035	-0.00132638	-0.000804786	-0.000364576	0.00106976	-0.000294915	0.000426503	-9.78658e-05	0.00153343	0.000235679	0.000584314	0.000334947	-0.00136778	-0.000663857	-0.00112454	0.0021934	-0.000694772	-0.000269168	-1.53299e-06	-0.000637511	0.000236024	-0.000452782	-0.00209859	0.000797842	-0.000560125	-0.000204885	0.00048895	-0.00126804	-6.6429e-05	-0.000112669	-6.99153e-05	-0.000129405	-0.00150177	-0.00292376	-0.000582523	0.000218921	0.00339478	-0.000496381	0.000401051	-0.000314273	8.446832e-06	-0.00120677	-0.000116139	0.000259947	0.000112108	6.748081e-05	0.00013286	-0.000472379	-0.000185667	0.000139861	-0.000145329	-0.000391337	0.000139121	-0.000187739	-0.000965546	-0.000524248	-0.000508864	0.000361952	-0.000390083	-0.00175853	0.000213118	0.000112393	0.00011473	0.000330724	-8.49142e-05	-0.00219223	-0.000169742	-0.000232358	4.7377303e-05	-0.00165105	-0.000124904	0.000515129	-7.94198e-05	-0.000658322	-0.00214274	-8.48023e-05	0.0001147	-0.0018176	0.000441985	-0.000517212	-0.000789167	0.00036128	-0.000365211	-0.000526123	0.000335859	0.000290208	-0.00437128	0.000197994	-0.000926249	0.00198571	-0.000804219	-0.000419695	0.000311103	-0.000190182	0.000387115	0.000431668	-0.00020562	-0.000831386	2.704565e-05	-0.000254391	0.00127121	8.186431e-05	0.000695862	0.0014922	0.000874804	-0.0010179	0.000640485	0.00100413	-0.000605983	0.000537873	0.000280386	0.00114589	-0.000173896	5.4782327e-06	0.00043171	-0.000182428	-0.0012046	0.00173393	0.00309161	0.000509203	0.00117654	-0.000101769	0.000923319	0.000305795	-0.00128249	-0.000577463	0.00168698	-0.00196418	-0.00290143	-0.000377113	0.000408813	0.000152132	-0.0011978	0.000716282	-0.000331603	-5.94646e-05	-0.000930498	0.000572225	0.00039886	0.000542302	-0.00134011	-0.000357593	-0.000829409	0.00140037	-0.000145841	-0.000152782	-0.000985308	-6.31098e-05	0.000811587	-0.00100531	-0.000159329	0.000954471	-0.00165596	-0.00128723	0.00130867	-0.000942288	-0.000318235	-0.00134633	0.000484448	0.00131014	-0.00057612	0.000556783	-0.00223225	-0.000686052	0.00150477	-0.000358512	-0.000786748	-1.7179e-05	-0.000106006	-0.000122532	0.00210959	-0.000218266	-0.00158214	0.00121746	0.000585791	8.356667e-06	-0.000831124	-0.000471494	-0.000749512	0.0021801	-0.00226868	-0.000703839	0.00128055	9.447609e-05	-1.45201e-05	0.000883227	-0.000254303	0.000522643	0.000324296	-0.000454475	-0.000414982	0.000267675	-0.000476251	-0.0003747	0.00170287	-0.00219318	0.000436356	-0.00313346	0.00146446	9.707922e-05	-0.00123729	-0.000521169	0.00237067	0.00170557	-0.000610163	0.0012832	-0.0019771	0.00141469	0.000733978	0.000211359	0.000553909	0.00140678	0.00111444	-0.00115876	0.000554629	-0.00111568	-7.17054e-05	-0.000409961	0.00141151	-0.000378251	-0.000307441	-3.43422e-05	0.00079408	-0.000825305	0.000221867	0.000187173	-0.000663895	-0.000378478	-0.000673954	0.000364132	-0.00112041	-0.000278349	0.000702795	-0.00134651	0.00127888	0.00152188	0.00147195	0.000140398	-0.000358289	-0.00358077	-0.00108805	0.000211707	0.000299249	-0.000335885	-0.00485024	-0.00446273	-0.000590011	0.00197287	0.00182213	0.000939757	0.000137708	-0.000467248	5.3731725e-05	0.000550614	0.00053678	9.79418e-05	-0.000526901	-0.00359124	0.00100809	0.00131493	-0.000366604	-3.13258e-05	-0.000556246	-0.0006264	0.000309799	0.000357504	-0.000426018	0.000856311	-0.000240387	0.000317012	0.000475031	0.00060309	0.00076794	0.000353863	-0.000442173	-0.000392429	2.7176262e-05	0.000421772	-0.000169323	0.000399404	0.000185203	-0.00058589	0.00106298	-0.00229019	0.000120837	0.000113149	0.00038648	-0.00150169	0.00271986	-0.000953251	-0.00422356	-0.00540097	0.000985369	0.0008682	-0.00123155	0.000317017	2.4943609e-05	-0.00105876	-0.000535322	-0.000730051	-0.000382936	-0.000816458	1.3412264e-05	-0.00108142	0.000158944	-8.14697e-05	-5.73249e-05	-9.7655e-05	0.00169068	0.000183613	-0.00380869	-0.000213851	-0.000363556	-0.00339559	-0.000517437	-0.00015129	-0.000610419	-0.000556449	-0.00018479	2.8166392e-05	0.000197417	-0.000220739	-3.99982e-05	-0.000598475	0.000260096	0.000325647	-8.36822e-05	0.000171585	0.000399578	-0.00015631	0.00183071	0.00314892	-0.00107937	0.000981889	6.624532e-05	-0.000231281	-0.00186247	0.000792077	0.00124112	-1.4622e-05	0.00147806	-0.000221696	-0.000371482	-2.12741e-05	0.00279414	0.00258097	-0.000591729	-0.000645922	-0.00061102	0.00139855	0.00160529	0.000582637	-0.000444486	0.000403912	0.000381065	0.00220143	-3.04439e-05	-9.3905e-05	-0.000164802	-0.000140247	0.00129897	-0.000476777	0.00196018	0.00207785	0.00139342	0.001356	0.00285226	-0.000197798	0.000287854	0.00389069	-0.000794873	0.000576272	0.0026164	0.000357099	-0.000675775	0.000558257	0.00133003	0.00113417	-0.00167424	-9.81668e-05	0.000387731	-0.00426889	-0.000356291	0.000323488	-0.000309979	-0.000991239	0.00194148	-0.000977752	0.00249219	-0.000694254	0.000472201	0.00289099	-0.00116959	0.00142176	-0.000272327	-0.000138952	0.00029994	-0.000742006	0.000744527	-0.00103802	0.000361932	-0.00147987	-0.000552595	-0.00203975	-0.00171447	-0.000890419	-0.00158616	-0.000753378	-0.00268871	0.00112282	-0.00153953	2.398996e-05	0.00067334	-0.00261251	0.000755547	0.000555737	0.000230108	0.000645512	7.152765e-05	-0.00463774	1.1147453e-06	-0.000842469	-0.00263746	-0.00429973	0.00226517	-0.00109862	0.00148428	0.00126102	0.00107772	0.000327651	-3.53701e-05	-0.00157177	-0.00105318	0.000534987	0.000133714	-0.00129372	3.9837138e-05	0.00234429	7.269261e-05	0.000828835	-0.000108551	-0.00176683	-0.000803	-1.46351e-05	-0.000227985	0.000497003	-0.00142926	6.79641e-05	-0.000284222	0.00201352	-0.000883717	-0.000191633	-0.00348131	0.000196328	0.00109855	0.00043879	0.000583276	-0.000129663	-0.00014321	0.00172578	0.000638825	0.000577409	-0.000612156	-0.000733289	-0.00472849	-0.000532313	-0.000808141	1.805417e-05	-0.000659406	0.00224272	-0.00113792	0.00037133	-0.000573058	0.000713613	0.000327777	-0.0007659	-0.00104602	0.000460313	-6.11858e-05	0.000839255	-4.85933e-05	0.000103902	-0.000906575	0.000169011	-0.000930338	-0.000792418	-0.000731731	-0.000575902	-0.0004146	-2.52413e-05	0.00014362	-0.000676998	0.00105114	9.677019e-05	-0.000301379	-0.00159747	-0.000341074	0.00056998	-0.000143935	0.000189854	-0.000977068	0.000582365	-0.00122695	0.00111446	0.000690388	0.000385894	0.000188985	-0.000147864	0.00161995	-0.000453715	0.000397998	0.000863292	0.00017155	0.000154907	0.000602716	0.000297573	-0.000523721	-3.36524e-05	-0.00334089	-0.0021369	-0.000556232	0.000216258	-0.00414154	0.000923021	-0.000805262	-0.00226407	-5.94584e-05	0.000521186	-0.000530425	-3.37943e-07	-0.000503679	0.00037342	0.00057836	-0.00203756	-0.000593777	0.000199941	0.000372074	0.000730005	-0.00135871	1.9104962e-05	0.00140598	0.000238197	-0.00139506	0.000705624	-0.000209932	-0.000211167	9.329246e-05	0.00201793	0.00299668	0.000490121	0.000661305	-0.00214442	-0.00308871	-0.000482337	0.00147862	0.000446256	0.00116802	-0.000910473	0.00102355	0.000790451	-0.00110551	-0.0021699	0.000677363	0.00123788	-0.000405135	0.000361066	-0.002759	-0.00043229	0.000227577	-0.000373579	-0.000107007	0.000903259	0.000309426	0.000912314	0.00109378	0.00208516	0.000429987	-6.9126e-05	0.000627285	-0.000586189	-0.000222685	-0.000770525	-0.00102717	0.00121051	-0.000427007	0.00217455	7.761136e-05	0.00190093	-0.000779175	-0.000229544	0.00147759	0.0018993	7.0733164e-05	-3.61532e-06	-1.66972e-05	-0.00122814	0.000222896	-0.000338201	0.000880901	-0.000809315	0.000614655	-3.0704e-05	-0.000580653	0.00063138	0.0013343	4.720635e-05	0.000720395	-0.0012785	-0.000359944	0.00142482	-8.07517e-05	0.00143984	0.00309569	-0.00041574	-0.000205099	0.000378301	0.000253614	3.0324942e-05	0.000181504	-0.000491885	2.1330314e-05	-0.00012578	0.000730627	-0.000195489	-0.000365247	-4.88446e-05	-0.00106805	0.000393902	-0.00270115	-0.000650015	-0.0032635	0.00118666	-0.00164952	0.00115557	-0.000887136	-0.00267331	-0.00134814	-0.00221539	-0.000934406	-0.00103173	-0.00113796	0.000305477	-0.000964766	-0.00172953	-0.00172059	-0.00105056	0.00103842	-0.00142838	-0.000691077	-0.000121759	0.00091867	0.00132491	0.000114493	-0.00394599	-0.00211145	0.00053681	-0.000557267	-0.000736712	0.00154687	7.3696365e-06	-0.00105653	0.00121079	-0.00135164	-0.00159155	-0.000901738	-0.00219394	-0.000394002	0.00169462	-0.00125149	-0.000990606	0.000652235	0.000472207	0.00203301	-0.000857112	0.00169609	0.000220187	0.00161169	6.528949e-05	-0.000425531	-0.000350637	-0.00350538	-0.000171331	-0.000544658	-7.24313e-05	0.000251413	-0.00100048	-0.000114396	0.000427329	0.00140821	-0.00054804	0.000123917	0.000948346	-0.000269354	0.000732079	-0.00100292	0.000167152	0.00051237	0.000166291	0.000940466	-0.000599488	0.00147217	-0.00151454	0.00306867	-0.000221912	0.00160042	0.00316374	0.000362501	0.000986161	0.00246515	0.00535937	0.00182463	0.00470813	0.000218511	0.000446167	0.000356501	0.000337766	0.000202062	-0.000291374	0.000274478	-0.001512	0.00277428	-0.00144279	-0.00127605	0.0010904	-0.00010644	0.000314009	0.000114201	-0.000258518	3.678681e-05	0.000612644	0.00115359	-0.000905829	0.000611685	-0.00121083	-0.00294568	-2.2715e-05	0.00110123	-0.00036048	-0.000701214	0.00124464	-0.00150228	0.000303177	-0.000699502	0.00235285	-0.000143374	0.000280957	0.000426418	0.000716249	0.000558457	0.000753213	0.000653736	-0.000756514	-0.00430046	-0.00119928	-0.000937144	0.000305876	0.000518123	0.00292906	0.000671051	0.000893698	0.000244008	-0.00222653	-0.000866311	-0.000847942	0.000208977	0.00124985	0.000769067	6.619675e-05	0.000412289	-0.00040556	-0.000911529	0.00021577	-0.00268293	-0.000546424	0.000278237	-3.46067e-05	0.000119462	0.000435558	-0.000367031	0.000748986	-0.00042008	-0.00105846	0.00108851	-0.000748766	0.000337366	8.0385566e-05	-0.000207149	-0.000546383	0.00203358	0.00059341	-0.000508123	0.00358218	-0.000335068	-0.000112402	-0.00102478	-8.82873e-05	-0.00172402	-0.000417571	0.000295253	0.000507878	-0.000994875	-0.0004686	-0.000282682	0.00109184	-0.00146552	-0.00024002	2.8363504e-05	-0.000337422	-0.000527661	0.000440222	-0.000385692	-0.00278585	0.000391152	0.00146314	0.000581902	-0.000984978	0.00185655	0.00012351	-0.000103589	-0.000442979	-0.000613321	-0.00129193	-0.000829544	-0.000121362	0.000246577	0.00142099	0.00111644	0.00145056	0.00116521	8.206635e-05	-0.0026704	-0.00244781	0.00145375	0.000875026	0.000222704	0.000637831	-0.000296276	0.0035409	-0.000799068	-0.00101504	-0.000629413	-0.000251183	0.000937674	0.000960775	0.00217215	-0.000174271	0.000849722	0.001909	0.000444285	0.00112984	0.00202053	0.000594192	0.000582085	-0.00013581	0.0015531	-0.000453609	0.000520814	0.00042763	0.000651065	0.000934	-0.00185459	-0.00090811	0.000193819	0.00124742	-0.000637221	0.000293355	-0.000568477	-0.00265068	0.00117605	0.0011015	0.000894697	-0.000977363	0.00139102	0.000590595	0.000101415	0.000125828	0.000594228	-0.000430853	-0.000379904	-0.000175111	-0.000164318	-0.000887404	-0.000183007	0.000614014	0.00134722	0.000450313	3.676403e-05	-0.000529392	0.000482857	-0.000728271	-0.000187996	2.281655e-06	-0.00036126	-6.63609e-05	0.000118726	0.000946932	-0.0017459	-0.000221726	0.000169866	8.98932e-05	7.055448e-05	0.00159449	-0.0005145	0.00108277	0.000442084	0.000399615	-0.000186536	0.000999947	0.00169567	0.000131224	-0.000928227	0.00220203	0.000154601	-6.40883e-05	-0.00232978	-0.000970048	-0.000131574	0.00241258	-0.000414922	-0.000604538	-9.9193e-05	0.00179334	0.00170209	0.00209424	0.000834537	-0.000577889	-0.000522771	0.00132095	0.000946792	-0.00110245	-8.41515e-05	-0.000879027	0.00261861	3.3895358e-05	-0.000203469	-0.000264048	-0.000844002	0.000886566	-0.000489555	-8.16343e-05	0.000166151	0.00086937	-9.02597e-05	0.000173292	0.000812575	-5.13356e-06	0.000261252	0.000507162	-0.000427499	0.000389081	-0.000118142	0.000859981	0.00111506	-0.000573887	-7.47909e-05	-0.000275625	-0.000807337	-0.000192072	0.000918498	-0.000139745	-0.000482222	-0.00101407	-0.000921285	-0.002665	0.000755005	-0.000359238	0.000422092	0.00158116	0.000624185	-5.43644e-05	-0.000353267	-0.000770837	-0.000573877	0.00215304	3.3975524e-05	-0.000969284	-1.82211e-05	-0.000978385	-0.00445647	0.00121213	0.00124463	0.00138611	0.00114128	0.00111733	-0.00066525	0.000793909	0.00113173	0.000879051	-0.00215899	0.00108171	0.000736962	-0.000807888	-0.000761911	-0.000322631	0.000302812	-0.000379098	0.00224051	-0.000186736	-0.000161813	1.4923765e-05	-0.00102197	-0.00083229	0.00143042	-4.59042e-05	-0.000382635	-0.000414373	-0.00225949	0.000332806	-0.000740769	0.000107404	0.00126887	0.00069798	0.000567957	0.000195523	-0.000658557	0.000504449	-0.00102782	-0.000566815	-0.000772739	0.00209647	0.000420625	-0.000146247	-0.000717876	3.826517e-06	-0.00282111	-0.000466538	-0.000138894	-0.000934247	0.00064295	-0.000414589	0.000134796	-3.7409e-05	-0.000798594	-0.0018906	-0.000229384	0.00110926	-0.000723635	-0.00178764	0.000340064	-0.00185661	-0.000816372	0.000700561	0.000175198	-0.000337446	-0.000994242	-0.000712924	0.000140216	0.000429333	0.000564129	0.00037677	-0.000350099	0.000226747	-2.84322e-05	0.000800736	-0.000665731	-0.000153754	-0.000420741	-0.00174988	1.3731818e-05	-0.000591686	0.000961799	-0.00144198	-0.000207433	-0.00165371	-0.00270608	-0.000661211	0.00118619	0.000909071	0.0003871	-1.10309e-05	-0.000485375	-0.000275705	0.000332766	0.00111849	-0.000161981	-0.000684759	-0.000303809	-0.000432277	0.000175536	0.00112699	-0.000337515	0.00128443	0.00547333	-0.000705319	-0.000418395	0.000163072	-0.000141302	0.000224365	0.000632451	-0.000814113	7.591223e-05	0.00012695	0.000626148	0.000828917	0.00078292	-0.000621912	0.0013556	0.000598637	0.000606435	0.00138268	0.00273269	0.00017234	-0.00185828	-0.000809678	-0.000112254	0.00226828	-0.000785233	0.000457829	-0.00065772	0.000362239	0.000206575	0.000403948	0.00136564	0.00400794	-0.000624832	0.000424087	-0.000313214	0.000389639	0.00140052	0.00144267	-0.00111522	-0.00164756	0.000839716	-0.00259876	-0.000741014	0.00132052	-0.000360113	-0.000884339	-0.000848182	-0.00197375	-0.000338253	0.00100943	0.00274541	1.5218985e-05	-0.000488262	0.000528378	0.00090168	-0.000614908	0.000297683	-0.000519454	0.00107621	0.000732304	0.000609282	0.000913069	-0.000696297	0.001992	-0.000588756	0.00135869	-0.000158934	-0.000331774	-0.000461136	0.000849758	-0.00143554	-0.000646263	0.000105331	-0.00134309	-0.000264899	-0.00104962	-0.000610482	-0.000102828	0.000308027	0.000516051	-0.00199268	-0.00163844	0.000278885	0.000200711	-0.000669515	-0.000238739	-0.000569672	0.000147094	-0.000893252	0.00129986	0.000339389	-8.45075e-05	0.00162845	0.000407593	0.000544626	9.337032e-06	0.00105659	-2.39628e-05	0.000269602	0.000361781	0.00016588	0.00056302	0.00123242	-0.00109252	-0.000479397	0.000241927	0.000304577	-0.00082911	0.000577416	1.0524339e-05	0.000228144	0.00042283	2.0493813e-05	-3.98662e-05	-0.000591911	0.00240889	7.799689e-05	-0.000884629	-0.000194427	0.000371731	0.00159603	-0.000681571	0.000581084	-0.00279358	0.000866839	0.00015875	0.00133945	-0.00439519	4.937553e-05	0.000858273	-0.000506326	0.00101053	-0.00120888	-8.72552e-05	0.000873195	-0.00122972	0.00134319	-0.000384534	0.000140433	-1.69439e-05	0.000355692	0.000584775	0.00129014	0.000553874	0.00060534	7.3965243e-06	0.000238359	3.1520758e-05	-0.000889269	0.00101448	0.000691732	0.00038651	0.000217748	0.00091786	0.00082078	-0.000703123	0.00307988	0.000572079	0.000584667	-0.000698207	0.00119532	0.000199258	0.00154041	-0.00115452	-0.00022223	0.000455699	-0.00143681	0.000697907	8.226506e-06	-0.00328771	-0.00115456	4.978129e-06	-0.0031393	-0.000198713	0.000335267	-0.000761381	0.000364596	0.000112806	-0.00101558	-0.000174953	0.000196849	0.000718167	0.000971023	-0.000371563	-0.00291266	-0.00398947	-0.000174397	-0.000181817	-9.24391e-05	-0.000273803	-0.00105987	-0.000929932	0.000405808	0.000358568	0.00210994	0.000756941	-0.00509886	-0.00312507	-0.00292735	-0.00291091	-0.00213574	-0.000861363	-0.00076397	-0.0021334	-0.00198126	-0.000391226	0.00161167	-0.000414915	-0.000694494	0.000233977	2.8472696e-05	-0.00208105	0.000206795	-0.000639459	-1.97286e-05	0.000743329	-0.000312663	-0.00162828	0.000576696	0.000763913	0.00168493	0.00643469	2.7696067e-06	7.798671e-06	0.000119782	0.000893458	0.00228202	-0.000338363	-0.00144373	0.000424244	-0.00080088	0.000150869	-0.000584607	0.00218962	0.00143644	5.504219e-05	-0.000538204	0.000308981	0.000183539	-0.000494995	0.000245917	7.232045e-05	0.00148762	7.1548e-05	0.000176462	0.00130642	0.00132498	-0.000185727	0.000253457	-0.000803874	0.000500408	-9.47282e-06	-0.000769237	0.000922285	-0.00024169	0.00174675	-0.00198291	0.000316453	0.00139136	0.000494238	-0.000989215	0.000546801	0.00108357	0.00130533	0.000618777	0.000600648	0.000548634	0.000352589	0.000158506	0.00042824	-0.000491257	-0.000726521	-0.000605895	0.000456439	0.00203756	0.00391524	0.00115411	-0.00110321	0.000106062	0.00174561	0.000575656	-0.000628635	-0.0008548	-0.000249959	0.000984335	-0.00447512	-0.00157522	0.00229573	-0.000292489	-0.00049251	-2.63838e-05	0.00119219	-0.0010816	-0.000108764	-0.00020313	0.00180559	-8.99427e-05	0.000109945	-0.00120469	-0.000694074	0.000660593	0.000599296	3.374459e-05	1.493664e-06	-0.000615895	-0.00307164	0.000657722	-0.000575246	0.000127411	0.000253741	0.0015011	-0.00029945	-0.000215399	-0.000411574	-0.000232681	0.000798768	-0.000215285	0.000540822	0.00032043	-0.00120142	-0.000948665	0.000337651	-0.000412737	8.600442e-05	0.000468687	-0.00182932	-0.000234733	0.000182316	-0.00077101	-0.00102718	-0.00203821	0.000127165	-0.000465573	0.000705539	-0.00161	-0.00019416	-3.24083e-05	-0.000784725	-0.000317194	-0.000638097	-0.000553674	8.289977e-05	0.00198514	-0.000203323	0.000974464	8.992117e-05	0.000506059	-0.00177493	-1.07268e-05	0.00049579	0.000236826	-0.00026477	0.000972481	-0.00055687	-0.000129165	0.000104547	-6.86217e-05	-0.000846221	-0.000586883	0.000597071	-0.000379292	0.000586973	-0.000834671	-0.000569246	0.000427202	-0.000215418	-0.000727796	-0.00304692	-0.00109307	-0.00162697	0.00130946	0.000298199	0.00139731	-0.000235855	0.000606072	-0.000401556	-5.27514e-05	-0.00150031	-0.000485751	0.00111539	-0.000636459	0.00170409	-8.20016e-05	-0.000106456	0.000369384	-0.00019119	0.000504441	0.00132655	-0.000164634	0.000626202	-0.000329123	0.000503777	0.000654906	-0.000119216	-0.000201814	-0.00337734	1.101124e-05	0.00186745	0.00212981	-0.000632863	0.000389534	0.00118235	0.00135666	-0.000154512	0.000907587	-0.00111171	-0.000963472	0.000742525	0.00034763	0.00291377	0.000794224	-0.000930482	0.00168019	-0.00196878	0.00448575	0.000565557	-0.000453146	0.00116123	0.00144275	-0.00145588	0.000596557	0.000400674	-0.000546873	0.00161428	-4.59284e-05	0.00316754	-0.00122447	-0.000741189	-0.000942894	0.00172927	-0.00102825	0.00180573	0.000252553	-0.000767526	-0.00115503	5.8050013e-05	-0.000560317	-0.00125714	-0.000703409	-0.000490719	-0.00141346	-0.000394742	-0.000821779	-0.000349021	0.000651595	0.00146668	-0.000740512	-0.00346228	-0.00132692	0.00190812	0.00142067	0.00215171	0.00139741	-0.000760364	-0.00198308	0.00143926	-0.000178193	0.00159374	0.00179425	-0.000180646	0.000480833	0.00137161	0.00201003	-0.000145492	0.000291655	0.000138211	-0.000568554	-0.00033377	0.00123204	0.00141169	-0.00131074	0.0010647	0.00129262	0.000965082	0.00192412	-0.00316719	-9.38963e-05	-8.23015e-05	-0.00445065	-0.0012203	-0.000139557	-0.000532381	-0.00141724	0.000655461	-0.00122705	0.000150366	-0.000991778	0.00142846	-6.80358e-05	-0.00177851	-0.000972737	-0.00070288	-0.00135012	-0.000636504	-0.00186816	0.000675049	-1.44938e-05	-0.000178817	0.000132569	0.000778487	0.00187592	-4.53387e-05	0.000606676	-0.00138243	-0.000376114	-0.00123536	0.00049092	-0.00197601	-0.000674988	-0.000660027	-0.00114536	-0.00152226	-0.000350581	-0.000524022	0.00078018	0.00148564	-0.000671631	0.000726113	-0.00110054	-0.000553074	-0.000142044	0.000491785	-0.000282092	0.00268988	-0.000467061	0.000689669	-0.000258221	0.00106399	-0.000273174	-0.00011103	0.000560873	-0.00120043	-0.00104126	0.000684881	-0.00144907	-0.00192375	-0.00522658	-0.00132153	0.00140605	-0.0015727	-0.000730129	0.000370414	-0.000557642	-0.00140362	0.00101519	0.000811657	-0.00087531	0.000970154	0.000676666	-0.000575773	5.109547e-05	0.00176663	-0.000134339	-0.00225024	0.000617833	0.000797834	0.000933111	0.000846764	0.000484643	0.000449694	-0.00100169	0.000916046	0.000202585	-6.01338e-06	-2.97425e-05	-0.00134392	9.458878e-05	0.000471627	-0.00065604	-0.000198563	0.000515232	-0.000218246	0.00109815	-0.00137472	-0.000236267	-0.00221038	0.00123497	0.00125506	-0.000459824	0.000387864	0.000836993	0.00217563	0.000400373	0.000491563	-0.00162668	-0.00080306	-0.000148305	-0.000476106	0.00181162	0.000709724	0.00453013	0.00101554	-0.000120024	0.000171416	0.00135401	0.000939293	1.3485266e-05	0.000265488	-1.229e-05	-7.65708e-05	0.00066719	0.000418732	0.000264073	-0.000290529	0.000584726	0.00203035	0.00174357	0.000395943	0.000244659	-0.000354694	-0.000298612	0.00119868	0.00155048	0.00116865	-0.000117623	0.000531596	-0.000704268	-0.00112789	-0.000429181	2.6278656e-06	-0.000265611	-0.000377482	-0.00140783	0.00075798	-0.00097172	-0.0016508	-0.000217358	0.000520348	0.00107691	0.002511	-0.000291168	0.000468969	0.000598466	0.000118341	-0.00109707	0.000282581	-0.00232612	-0.00038648	-0.000368156	0.000145928	-0.00403647	-0.000499359	0.000126416	0.000560998	-0.000533095	-1.4394e-06	0.000271635	-0.000496594	-0.00138256	0.000717514	-0.00171246	-0.00100333	0.00141539	-0.00113775	0.000273419	0.000111434	0.000388328	-0.000316683	-0.00236719	-0.00210615	-9.91722e-05	0.000289204	-0.000354521	0.00359059	0.000970453	0.000654731	0.00148142	0.000190749	-0.0019289	-0.00295669	0.000615221	-0.000432116	0.000574463	-0.000396629	-0.000988202	0.00215752	0.000395798	-4.98669e-05	9.452727e-06	0.00248685	0.000399825	0.000202271	-0.000188848	0.00128037	-0.000257929	0.000852017	0.000534975	-0.000149311	0.00160769	0.00103902	-0.000547911	0.000608034	0.000271881	-0.000309562	0.000812537	0.000249675	-0.000283191	-0.000274454	5.6488912e-05	0.000642934	0.000581609	-0.00186671	-0.00102551	0.00111553	0.000830104	0.00180318	-0.000830575	-3.53331e-05	-5.61563e-05	-0.00120975	-0.00018018	-0.00122394	0.000186598	-0.000604082	0.000558958	0.000369966	0.000234007	-0.000288857	-0.000318835	0.00247733	-0.00099287	3.9687675e-05	0.000422148	0.000203811	-0.00128855	-0.000375966	0.000342354	-0.000694604	0.000243321	-0.000385856	0.0027039	0.000815966	0.0029953	9.898044e-05	0.000830556	0.000558388	0.000359867	0.0001101	-0.00051001	0.000652758	0.00120558	-0.000133194	0.000612685	0.000557085	-0.00285382	-0.00143377	-0.00125576	-0.000314164	-1.52182e-05	-0.00410733	0.00204601	0.000611714	0.00178753	7.175148e-05	0.0050848	0.00339634	0.000907741	-0.00127946	0.000446339	-0.0015165	0.00209564	-0.00057103	-0.000421662	-0.00106938	0.00142765	0.00082487	-0.00099936	-0.00233368	-0.00207082	0.00110532	-0.0032471	-0.00115205	-0.00224817	-0.00318475	-0.00181383	-0.000522677	-0.00153818	-0.000111839	0.000137676	3.5089397e-05	0.0010837	0.000131028	-0.000278769	0.00127716	0.000278141	-0.00240841	3.298851e-05	0.000217334	-6.25099e-05	-0.00394055	0.000134804	0.00068888	0.000348911	-0.000464741	-0.00316419	-0.00299908	0.000514665	-0.00132574	-0.000181962	0.000184771	-0.000178226	-0.00208019	0.000150235	0.00163396	-1.25553e-06	0.000263446	-0.00081989	0.00133797	0.00177613	-0.00179996	-0.000385975	-0.000527573	0.00345578	0.000452653	-0.00106153	0.00137054	0.000252895	-0.000279433	-0.000580513	0.000412488	2.9252355e-06	0.000972588	-0.00381512	-0.00212413	-0.00596883	0.000113647	-0.00155202	1.4028545e-05	0.000410626	-0.00110514	-0.00034018	-6.57831e-05	-0.000693489	0.000344721	0.00531788	-0.000414777	0.000118129	-0.00147314	1.16088e-05	-0.00305854	-2.02733e-05	-0.000935667	0.000822692	-0.001364	0.00141105	-0.00195956	-0.000288706	0.00179371	-0.000950502	-0.000429631	0.000698652	-0.00158061	-0.00041908	0.000310716	0.000854236	0.000678511	-0.00140259	0.000449234	3.7293325e-05	-0.0017086	-0.000259948	0.00064909	0.00119858	8.357904e-05	0.000794419	0.00149877	0.000876638	0.00024838	0.000578182	0.00181143	-0.00101169	0.00103479	0.000451448	0.00107763	-0.000726327	0.00131006	-0.00220449	0.00080794	-0.000298677	0.00228423	0.000720624	0.000892093	0.000527546	-0.000675315	0.00301069	-0.00386692	0.000898194	-0.000780263	3.4795947e-05	0.000531336	7.949271e-05	-0.00101455	0.000346599	0.00119054	-0.00122919	-0.000836344	4.3555105e-05	0.0017571	4.9833245e-05	-0.000147587	0.000257186	0.00425367	0.00432835	0.00326516	0.00400829	-0.000754297	-0.000180162	-0.00127017	4.7268913e-05	0.000204009	-0.000956797	-0.000131836	-0.000761041	-0.000356637	-0.000139906	0.000331111	0.0002489	0.00140416	-0.000109935	3.0073981e-05	0.000421314	0.000554675	0.000497981	0.00138007	-0.00173485	-0.000476298	0.00123748	0.000249961	-0.000952412	0.000227719	-0.000817542	-0.00144566	0.00155862	0.00437712	-0.00120871	0.000432371	0.000704698	0.000713715	-0.00415936	0.00118189	0.000638122	0.00574443	0.000197984	-0.00140815	0.00116048	0.000977213	-0.000395021	-0.000163281	-0.000146147	0.0003364	0.000381591	-0.000129228	-0.00155447	-0.000699202	4.986734e-06	-0.000290471	-0.00499121	-0.00018619	2.6577754e-05	-0.000409897	0.000298244	0.000109003	0.00158498	0.000208141	0.00105194	-0.000327541	-0.000168218	-0.000524894	-0.000115059	0.000101242	-0.000279841	0.000251287	1.5296613e-05	-0.000710911	6.224206e-05	-0.000134324	-1.1538e-05	-0.000264809	0.000340613	0.000128572	-0.000252659	-0.00025827	-5.06304e-05	-0.000456822	0.000289353	-0.000101405	3.8015958e-05	-0.000314919	0.000143043	-0.000208745	9.6431395e-05	-0.00122664	-0.000606922	0.000307981	-0.000503065	-0.000448488	-0.000507258	-0.000138155	-8.28896e-05	-6.18021e-05	-0.000257535	3.375666e-05	0.000126869	-0.00158046	-4.06085e-05	-0.00135155	0.00113045	0.00199104	0.000868996	0.00045019	-0.000429871	-0.000303667	-0.000525734	-7.27135e-05	-0.000139482	-0.000270267	-0.00261643	-0.000780914	0.00207684	0.00186467	-0.00155283	-0.00100688	-0.000388171	0.000843902	0.00121671	0.00100245	0.000415754	0.000903381	0.000414091	0.000406038	-0.00175442	-1.82368e-05	-0.000970036	-0.000835619	-0.00165971	9.042912e-05	-0.000162573	-0.00147779	0.000715191	-0.000697445	0.000335572	0.000384466	-0.00153328	-0.00115741	-0.000486186	0.000848695	0.00311129	-0.00197861	-0.000346385	2.6870635e-05	-0.00115312	0.000449739	-0.000888861	0.000298306	-0.000635118	0.000203737	-0.000496589	0.000528575	0.00145341	0.000718184	-0.000288949	0.000751772	0.000219257	0.000414423	-0.000284473	0.00130141	-0.000656912	-0.000898072	0.000437275	0.00345082	-0.00249636	0.000992859	0.000124835	-0.00335462	-0.000414211	-0.00338192	-0.00108545	-0.000108417	0.00138572	0.000909531	9.7596596e-05	0.00243854	-0.00109101	-0.00036647	0.000386555	-0.000157379	0.000100921	-0.000621176	-0.00123578	-0.000337602	-0.000580973	-0.000562876	0.00112039	0.000868818	-0.000280906	-0.00162226	-0.000331345	0.000521094	-0.00163574	0.000451161	0.000375373	0.0006063	-0.000158666	-0.000899869	-0.000636324	-0.0004439	-0.00149139	-0.000887659	-0.000925172	0.000224469	0.00189036	-0.00302398	0.000133657	0.0014489	-0.0020659	0.000379789	0.000326392	-0.000368794	0.000295703	0.000134714	-0.0018457	0.000220622	-0.000168153	-0.000387949	0.000191082	-0.000749783	0.0010236	0.00110841	0.00184881	0.00113282	0.000262044	-0.00111266	0.000216554	-0.000313212	0.00016465	-0.000628662	4.3094526e-05	0.000832096	-0.000190517	0.00108652	-0.00205018	0.00152405	0.000369938	0.000345705	0.00304017	-1.10563e-05	0.000415296	0.000756128	0.00160577	0.00126543	-0.00110497	-8.68336e-05	-0.000646316	4.693586e-05	-0.000561775	5.491905e-06	-0.000996492	0.000536206	-0.000772074	-0.000500287	-4.85995e-05	3.9375673e-06	1.9401827e-05	-0.000360403	-0.00104943	-0.000302151	0.000984305	-7.76327e-05	-0.000366986	0.000782295	0.000158245	-0.000475412	0.000328759	0.000542499	0.0011367	0.00161254	-0.0014426	-0.00124341	-0.00159095	0.00100918	0.000356355	0.000651433	-0.000103818	0.000375446	-0.00017693	0.000809121	0.000828434	0.000391691	0.00022977	-0.000257445	-0.00194933	0.00105705	-0.000558881	-2.0549e-06	0.000538029	-0.000462522	-1.33116e-05	-0.00017443	-0.00042842	3.935621e-05	0.000290157	0.000511795	0.000572433	0.000335807	-8.80419e-05	0.000268949	7.785193e-05	-0.000888962	-0.0012232	-0.000528416	-0.000853775	-3.41609e-05	-0.000888664	-0.000702135	0.000686185	-0.000616999	6.586705e-05	0.00166686	0.000964567	0.00197814	0.00675932	-0.00146101	-0.00191969	0.00394583	-0.000199321	-0.00107913	-0.00289384	-0.000762636	-0.000535703	0.0020359	-0.00052622	-0.00114332	0.00242634	0.00159413	-0.00672354	0.000577835	-0.00139558	-2.29175e-05	-0.000215124	0.0011561	0.000340532	-0.00135919	-0.00101675	0.00047571	0.00105233	0.000956623	-0.000886773	-0.00251521	-5.57392e-05	-0.00030216	0.00160679	0.00143753	0.00024439	6.365748e-05	-0.000162678	8.055198e-05	-0.000896792	0.0016465	-0.000354082	-0.00171149	0.000171925	3.3775657e-05	0.000544372	6.35695e-05	-0.000467462	-0.000485679	0.000307914	0.000508105	-0.00110143	-6.05356e-05	-5.47192e-05	-0.000899779	0.00230063	-0.000350294	-0.000583886	-0.000189043	0.000411444	0.000431614	-4.45115e-05	0.00030785	-5.48932e-07	0.00166695	-0.00219013	-0.00279975	-0.000237281	4.0699837e-05	-0.00162737	0.00374885	3.6829537e-05	0.00145371	0.00408907	0.000954864	-0.000281856	-0.000426672	0.000307511	0.000895259	-0.00297658	0.000594029	0.00102811	-0.000422599	-0.000606785	0.000152116	-5.32723e-05	0.00170421	0.000510283	-0.00339631	-0.00397535	-0.000516171	-0.0018262	-0.00140112	-0.00240805	0.00031821	0.000596564	-1.43563e-05	0.00235623	-0.000114066	-0.00241688	-0.000886352	-9.82555e-05	9.27416e-05	0.000333725	-0.000398517	0.00206609	0.000101024	-0.000606628	0.0019385	-0.00118885	-0.000907327	0.00227248	-0.000919253	-0.00227512	0.000350021	0.00061695	-0.000839681	0.00178064	-0.00251493	-0.00102024	-0.00243962	-0.000123504	0.000156613	0.00105383	0.000786843	0.000772505	3.483718e-05	0.00142823	-0.00131623	-0.00185393	-0.0023955	2.480563e-05	0.00217519	-8.9016e-05	-0.00178186	0.0014459	-0.000402028	0.000794879	-0.000716713	-4.1825e-05	0.00119426	0.000979349	-0.00119435	0.000233716	0.00168103	-7.50774e-05	-0.000784383	0.00029326	0.000968952	0.000480889	0.00132796	-0.00143758	0.00131807	0.000236014	-0.00128527	-0.000705516	-0.000747408	-0.000407706	-0.000870058	-0.000858735	-0.00166708	-0.000976355	-0.00110071	-0.00055821	0.00314043	-0.00190542	-0.000948522	0.00011346	7.572369e-05	0.000759151	-0.00206154	0.00357617	-0.00180703	-0.00126359	0.00131192	-0.00297594	0.000103507	0.000919683	-0.00122438	-0.000510746	-0.000257614	0.000210004	-0.000739063	-0.000432955	0.00104493	0.00155844	0.000215024	-0.000899079	-0.00034258	-0.000897908	-0.00164551	0.000660459	0.000413043	0.000221705	-0.000261606	0.000808686	0.000492342	-0.000181452	0.000351554	-0.000162398	0.00276497	0.00111861	-0.000663437	-0.000325109	-0.00140591	0.00197184	0.000433318	0.000341689	0.000739606	0.000978347	0.00606164	0.00146529	0.000130043	0.00106131	0.00107891	-0.000477677	0.000335514	0.00154472	-0.00327529	0.000400697	-0.000681163	-0.000847167	-0.000444437	0.000674926	0.00105578	0.000757734	-0.000776603	0.00153691	-0.000812847	0.00075903	0.00275723	0.000579859	-0.00085597	0.0013591	-0.00117709	0.000102689	0.000811922	0.00050204	-0.000298971	6.8004025e-05	-0.000704258	-0.00150601	-0.000190686	-0.000938259	-0.000705268	-0.000313374	0.000322922	0.00193564	0.000590396	0.00111176	0.000319733	0.00158191	0.000607202	0.00109358	0.000524088	0.00039549	-0.000417886	-0.000200713	0.00154751	2.2158656e-05	-0.000338781	-0.000775815	-0.000173997	0.00198537	-0.000532135	2.8743962e-06	-8.73711e-05	-0.000171471	0.000882672	7.3659714e-05	0.000175686	-0.00161524	-0.00011192	-0.000143501	0.000844892	-0.000165583	0.000569868	-0.000880256	0.000449195	0.000677904	0.000252883	-0.000664683	-0.00213849	-0.00061504	-0.000319081	4.9349455e-05	-0.00107505	0.00117103	0.00172572	0.000860533	0.000838745	-0.000990143	9.2295995e-05	-0.000621561	-0.000347021	0.00690218	-0.000128628	-6.32256e-05	0.00122735	-0.00119309	-0.00169062	-0.000278029	0.00252258	-0.00102796	-0.000594994	4.4573862e-05	0.00064226	-0.000292431	0.00350796	-0.000687593	0.000461037	0.00217306	-0.000242803	0.000587651	0.00044224	-0.00050837	-0.00169326	-0.000348136	0.000953587	-0.00273847	-0.000969325	-0.000405148	0.000355521	-0.0012244	-0.000431553	0.000225521	-9.36957e-05	-0.000309337	0.00200488	-0.00138999	-0.000235435	0.000644702	-0.000826306	-0.000274408	-0.00089157	-0.000687617	3.141044e-06	0.000662773	-0.000326726	0.000212611	0.000875466	-0.000246732	-0.000475371	-0.000606484	0.000135274	0.00119652	-0.00118957	-0.000186418	0.000262981	0.000974049	0.000312065	-0.00171107	-0.000659088	0.00155547	-0.000334722	-0.000547536	0.000322773	-0.00104852	0.00219923	-0.000889269	0.000237526	0.000285567	-0.000593681	0.000304662	-0.000657999	0.00161203	0.000748169	-0.000815101	-0.00014256	-0.000459349	-0.00101986	0.000669769	-0.000194783	0.000372761	-6.3042e-05	-0.000330949	-0.00123585	-0.0017711	-0.00189825	-0.000669648	-0.000282361	0.000991203	0.000403077	-1.19199e-05	-0.000933935	-0.000668441	0.00267977	-0.00349121	0.000291264	0.000210995	0.000398451	-0.000123582	0.00200368	0.000582207	-0.000611152	0.000768182	7.566006e-05	-0.000742649	0.00107989	0.00106783	0.000867899	-0.000152296	0.000113248	-0.00177004	4.1870867e-06	-0.00044247	-0.00141735	-0.00512866	-0.000967059	-0.00427544	0.00069366	0.0011541	-0.00229487	0.00132761	0.00143038	0.00226061	0.00103337	-0.000956021	-0.00102381	-0.000150647	4.814019e-05	-0.00213114	0.000423468	0.0039064	7.72194e-05	0.000551529	-0.0005776	0.00292957	0.000139024	0.00172158	0.0016995	-0.000354528	-0.00141944	-0.0013067	-0.000889295	-0.00113893	0.0039517	0.00220086	6.623677e-05	-5.0425e-05	6.029349e-05	0.000428512	-0.00183495	0.000432484	-0.000156647	0.000590928	-0.00075169	-0.000451755	0.000859677	-0.00125228	-0.000232803	0.000776086	0.000816331	3.289609e-05	-0.000362657	-0.000137075	-0.000110927	0.00092772	0.00169739	0.000441489	0.000222185	0.000131899	0.0020683	-0.00412017	-0.000138852	-0.00308647	-0.000667648	-0.000584528	0.00124156	-9.42274e-06	-0.000740478	-0.000147641	-0.00115579	-0.00126459	0.000184757	-0.00149013	-9.64013e-05	0.000479441	0.00166561	9.2273345e-05	-0.000501257	0.00128905	0.000169786	0.00240594	0.00141519	0.00216005	0.000756198	-4.83052e-05	-0.000498882	0.000753834	-0.000862339	-0.00067835	-0.0002062	-0.000164205	0.00084361	-0.000397262	-0.000362346	-0.000341403	-0.00218266	0.000686449	0.00184547	-0.000237401	0.00134105	0.000311172	-0.000366205	-0.000812412	5.9808444e-05	-0.000470971	-0.000155567	0.000236305	-0.00036328	0.00135807	-0.000624937	0.000195521	-0.00118808	-0.000511904	0.00148422	-0.0014556	0.000837606	-0.00130652	-0.00125689	-4.58503e-05	-0.00136526	-0.00280859	0.000819643	0.00185236	0.00210707	0.00387925	0.000558466	0.00253381	0.000344028	0.000966714	-0.000434479	-0.000316405	9.194307e-05	-0.000934736	0.00028584	-0.00027811	-0.00013681	0.000735036	-0.00197023	-0.000545732	-0.00143711	-0.00269105	-0.00147946	0.000259495	-0.00117369	-0.00137548	-0.000692062	0.00228756	0.00126103	-0.000652326	-0.000826916	0.000666611	-0.00173818	0.000150108	-0.000547762	-0.000143365	0.00021331	0.000307267	-0.000437231	-0.000479568	-2.38261e-06	0.000239615	0.00169295	0.000522846	0.000305207	-0.000117039	0.0002797	-0.000308551	-0.000114404	-0.000139227	-0.00127018	-0.000186128	0.000542279	-0.000438164	-6.30396e-06	0.00113816	-0.000450315	0.000637615	0.00393121	-0.000157748	0.00152666	0.000196311	-0.00230835	0.00133262	0.000533842	0.00199821	-0.000636194	-0.000497579	-0.00265048	-0.000919902	0.00144869	0.000214745	0.00289491	0.0037878	-9.75331e-05	0.000734877	-0.000122846	0.00332917	-0.0014541	-0.000142948	0.000227206	-0.000106306	-0.000939825	0.00131251	-0.00238138	-0.000705851	-0.000876179	-0.0017944	0.00130737	0.000167041	-0.00020099	0.000612111	-0.000847281	0.000464671	-0.00164629	-0.00235449	-0.00102816	0.000420565	0.00185683	-0.000723972	-0.00130929	0.000124309	-0.00238715	-0.00120313	-0.00110319	-0.000624808	-0.00080842	-0.000751063	-0.000979513	-0.00089209	0.000604	-5.74424e-05	-0.000343168	-0.000287525	-0.00492097	-0.00162188	5.7936384e-05	-0.000778881	-0.000326136	0.00196955	-0.000599739	0.000379112	-0.000968673	0.00188385	0.000711505	-0.00213815	-0.000159984	-0.000433499	-1.77102e-05	-0.000401585	0.00164511	-0.000388956	-2.41059e-05	-0.00209659	-0.00227891	0.0013121	0.000812532	0.000603002	0.000169626	0.000463252	-4.78399e-05	0.000159234	0.000398328	-0.000887875	-0.000531105	-0.000334947	0.00056794	0.000410065	0.00041247	-3.17943e-05	0.00118921	0.0018657	8.2329985e-05	-5.89538e-05	0.000938021	-3.17005e-05	-0.000202026	2.0639887e-05	0.000351843	0.000381129	-0.000924985	-0.00041218	-0.000107669	0.00100458	0.000708998	0.00042783	-0.00119934	0.000353974	-0.000657843	0.000324169	-2.67728e-05	0.000235482	-0.000263599	0.000697818	0.000209028	0.000137857	-0.000730842	0.00110703	5.319902e-06	-0.000258532	0.000174427	0.000832943	-0.00251468	0.000747602	0.00125903	0.0026524	0.00171264	0.000970145	-0.000641133	-0.00186978	-0.000275184	0.00149785	0.000246478	0.000371636	-0.00232231	-0.00228126	0.000117558	0.00102798	0.000645738	1.869224e-05	-0.000231854	7.754867e-05	0.000712418	0.000193452	-0.00306303	0.000947105	-4.48993e-06	-5.42827e-05	-0.000896979	-0.000846649	-0.00105595	0.000362334	-0.00333074	-0.00202434	-0.00398383	0.000506835	-0.000791205	-0.000515813	0.00036708	0.000374047	8.2014936e-05	-0.000779433	-0.00186172	-0.00127623	0.00149683	6.892617e-05	0.00145503	5.6956585e-05	0.000295512	0.000109687	0.000605584	-0.000746113	0.000583519	0.000221436	-0.000734493	0.000364108	-0.000172714	0.00012905	0.000292832	-0.00145511	-0.000877573	0.00174189	0.00288288	-0.000519652	-9.70145e-05	0.000503398	0.00115816	3.5225654e-05	0.000736525	-0.00201842	-6.42194e-05	-0.00252511	4.9288992e-05	0.000884598	0.00215655	-0.00104374	-0.000906193	-0.000121795	-0.00199568	0.000717213	-0.000319693	-0.000805502	0.000882405	-0.00171152	-0.0006372	-0.00155844	0.00147539	0.00137653	0.000813328	-6.35404e-05	0.000235245	-0.00014845	0.00126045	8.4537656e-05	7.6466795e-06	-0.000368736	0.000480499	0.00110887	-0.0009555	-0.00231987	0.000352016	1.2805108e-05	-5.46061e-05	-0.00134584	0.00209675	0.00251988	0.00111066	-0.00237496	0.000889714	-0.0013812	0.000296966	0.00162577	-0.000530876	-0.000629884	-8.30558e-05	-0.000800092	0.000608153	0.000777376	0.000892317	-0.0019174	-0.000493214	0.000514765	-0.000587259	-0.00118412	-0.000301006	-0.000249955	-0.000462365	-0.000878907	-0.000318972	0.000319058	-0.00270485	-0.000246521	-0.000274241	-6.79317e-05	0.00928505	0.000863375	0.000296672	-0.00132455	0.000834689	0.00229384	0.000933298	-0.000597661	8.228402e-06	0.000344143	0.000510986	-0.000941203	-0.000459455	-0.000652445	-0.000403167	9.3010916e-05	0.00122292	-0.000200354	0.00215664	-0.000921556	0.00133825	0.000959637	0.00219707	0.00124167	0.00200664	0.00115273	0.00162813	0.00281873	0.00199444	0.00216789	0.00276378	0.00177125	0.00175318	0.00158289	0.00186658	0.000987246	0.00187391	3.0691957e-05	-0.000557868	0.00186046	0.000407384	0.000586335	0.00094967	0.00322457	0.00375449	0.00112895	0.00111926	0.00074823	0.00139325	-5.98621e-05	0.00375382	-0.000867877	-0.00047607	0.000655063	0.00172997	-1.33982e-05	0.00094214	0.000333341	6.1487095e-05	0.000619546	0.00116812	0.000655261	0.00113505	1.8156607e-05	0.00135877	-0.000437601	0.0021907	-5.63124e-05	-0.00098655	0.000683271	-0.00163263	-0.000200303	0.000249026	6.445155e-05	0.00146717	0.00078595	-0.000447143	0.0017423	-0.00211206	0.000274595	-0.000998738	-8.57894e-05	0.000461341	0.00129122	0.000529636	3.467075e-05	7.992351e-05	0.000306193	-0.00130755	-0.000466147	0.000370939	0.000848935	-0.00222512	0.00185669	0.000323043	0.000480616	0.000854771	-1.47777e-05	-0.00146238	-0.000884516	-0.00315554	0.000257809	0.000196842	0.00160289	-9.72384e-05	-0.00037746	-0.00157084	0.00188103	-7.63364e-05	-0.000357165	-0.0024041	-0.00172492	-0.000246402	-0.000725646	-0.00233468	-0.00195906	-0.00190913	5.2414965e-05	0.000549535	0.00189953	-0.000270858	-0.000785271	-0.001228	0.000199589	-0.00038063	0.000408315	-0.00122408	0.000751413	-0.000528483	0.0013819	-0.000313998	0.000216512	0.000345881	0.00109567	3.2646458e-05	0.000593954	-0.00423917	-0.000881607	0.000989256	0.00062507	0.000274975	-0.000808907	0.000751513	-0.000418128	0.000956283	-0.00194392	-0.000233128	0.000180773	0.000162694	-0.000772056	0.00144831	-0.000498269	-0.00114414	-0.0015413	-0.00148081	0.00032173	-0.000854762	0.00170738	-0.00121061	0.00102526	-0.00106031	0.000577801	0.00234741	-0.00013178	0.000142532	0.00137441	-0.00109311	0.00231186	0.000444025	-0.00136745	0.000248812	-0.00039822	0.000178306	0.00320892	-1.47528e-05	-0.000680049	-0.00239573	0.00143843	-0.00314317	-0.00144298	-0.00181667	0.000192802	0.00305029	-0.000380849	0.00023599	-0.000669312	-0.000992646	0.000277431	-0.000106701	0.000257692	-0.000733096	-0.000305354	-0.000883375	0.000220798	-9.50296e-05	0.000810355	-0.000572163	9.2533664e-05	0.00215424	0.00131434	8.069612e-05	0.000770093	-0.00102458	0.00108929	0.000829332	-0.000292363	0.000818737	0.00152723	0.00106139	0.000409096	-0.000776361	-0.00110035	-0.00139962	0.000350316	0.000255519	0.00020531	0.000751388	-0.00227981	-0.000215458	-0.00210823	0.000775709	-0.00134482	-0.00274736	0.000705094	-3.43844e-05	-0.000585251	-0.00321247	-0.000810216	-0.00175355	0.00067618	0.00111094	-0.0005883	0.000532964	0.00086273	-0.00133548	-0.000141674	-0.000536527	-0.000880653	-0.000567425	-0.00088007	-0.00090713	-0.00076762	-0.00358407	-0.00102932	0.0010172	0.00163129	8.7567714e-05	-1.34269e-05	-0.00019076	-0.000867588	-0.000175173	-0.00188274	-0.000664739	0.000541778	0.000708596	-0.00153051	0.00030439	0.000408764	-0.000552877	-0.000611875	0.00200091	0.00042872	0.00109487	0.000418204	0.00196955	0.0010378	-0.000253971	0.00165586	0.000770461	0.000704108	0.000727179	0.00120397	-0.000377023	-0.000315045	-0.000652646	0.000338219	0.00101468	-0.000839782	-0.00179738	0.00116159	4.500275e-05	0.00126007	-0.00158268	0.000489219	-0.000497758	-0.0024096	0.00114844	-0.000515625	-0.00094519	-0.000298865	-0.00125795	0.00095741	0.00059042	-0.000590937	-0.000501059	0.000853071	-0.000599955	-0.000836997	-2.55889e-05	-0.000128651	-0.000631152	0.000429531	0.000145873	-0.00101076	8.687973e-05	0.000206136	0.00135128	0.00238205	9.492898e-05	0.00124087	-0.00155939	-0.00119882	0.00110789	-0.000269681	-0.0018651	-0.00327784	0.000408978	-0.000263077	7.1433475e-05	0.000328685	0.000207063	-0.00044031	-0.000223677	-6.06283e-05	-0.000808298	0.00197966	-0.000493928	-0.00272193	0.00162449	0.000710957	0.000473993	0.00231778	-0.00177579	1.3042319e-06	-0.00227284	0.000173333	0.000280106	0.00124369	-0.000878771	-0.000273426	0.0012693	0.00053351	0.00081277	-0.0011881	0.000850313	-0.00207349	-0.00411292	0.00172643	0.000201964	0.00119784	-0.00105147	0.000156532	-0.000638434	-0.000250331	0.000140318	-0.000799135	-0.0017869	-0.000572705	-3.71423e-05	0.00113382	-3.79331e-05	0.00126959	-0.000561766	0.000111825	-0.00112916	-0.000666489	-0.00148609	-5.39403e-05	0.000198955	9.964963e-05	-0.000178134	0.000236175	0.00106752	0.00288272	-0.000471267	-0.00105659	0.000998412	0.000973854	0.000473149	0.000951493	0.00214659	-0.000813992	-0.000938901	-0.000465265	-0.000605744	0.000716623	0.00100638	-0.000209805	-0.000185884	-0.00126946	-0.000663273	0.00042137	0.00102371	0.000643977	0.000162028	0.000467641	0.00129219	0.0025786	-0.00134074	-0.000104267	-0.00207559	0.0013212	-0.000995865	-0.0010504	0.00126746	-0.00238481	0.00052594	-0.000412775	0.00144799	0.00208158	0.000195171	-0.00374995	0.00114107	-0.000287233	-0.000470265	0.000623595	0.000395275	3.439495e-05	2.7014925e-05	0.000472655	-0.000156777	0.000781416	-0.000297697	0.000383734	-0.00168587	-0.00132195	0.000369213	-0.000931568	-0.00101778	0.000349012	0.000817963	-0.00100326	-0.000434084	1.7919763e-05	0.000452118	0.000462742	0.00340412	0.00205989	0.00184975	-0.000987152	0.000677034	-0.000315505	-0.00190691	0.000369521	-0.00169575	-0.00100826	0.000207662	-0.000702786	0.000578986	-0.00141033	0.000478894	-0.0011228	0.00058531	-0.00377209	-0.000535842	0.000571485	0.000900456	-0.000969508	-0.000201613	0.000240774	0.000661741	0.000389031	0.00620106	-0.00182393	0.000101743	0.000572028	0.000153204	0.000328993	6.9588816e-05	-0.000461788	0.000262556	-0.00269386	0.000284592	0.000876049	-0.000830285	0.00135542	-0.00121931	-0.00360499	0.000945096	0.001751	-0.000453641	1.5445314e-05	0.00031651	0.00125012	0.00382725	0.000166051	0.000274263	4.9342075e-06	-0.00234098	-0.000622823	-0.000121159	-0.000332382	-0.000536635	0.000285956	4.1479147e-05	0.00048801	-0.00149895	-0.00122786	-0.000726629	-0.000167818	-0.000332799	-0.000866476	0.000468667	0.00033887	0.000432603	0.00188415	0.00070621	-0.00352986	-0.000543172	0.00105209	-0.00296025	0.000250835	8.861042e-05	0.00283393	-0.00190823	2.5774958e-05	-8.48738e-05	-3.99015e-05	-0.000160542	0.000168176	-0.00212656	-0.000913091	-0.00772737	-0.000240679	0.00131938	-0.000405152	0.00153274	0.000224156	-0.000397786	0.000706734	2.8122768e-06	-0.000473856	0.000723882	-0.00041641	0.00234178	-3.19498e-05	0.00132108	-0.000486755	0.00100283	0.000388373	0.000841135	-9.26193e-05	0.00117846	-0.00108905	0.00267421	-0.00143176	0.00140305	-0.000389104	-0.00132902	0.0014204	0.00118597	0.0001689	0.0015445	0.00183674	-4.90007e-05	-0.000250683	-0.000523004	-0.000373819	-0.000517847	0.000348185	-0.000851503	0.00156185	0.000501934	-0.000344152	1.4752703e-06	-0.000377856	-3.34175e-05	-0.00196149	0.00083158	0.00037502	6.695037e-05	0.000862071	-0.000995876	0.00188439	0.000105933	0.00143013	-0.00481761	0.000374298	-0.000504938	0.000348218	0.00123787	-0.000529188	0.000493224	-0.000478504	-0.00194591	-0.000552176	-0.000273138	0.00134869	-0.000146581	-0.000348347	-0.00119081	0.000195884	-0.000617099	0.000397236	0.00120599	-0.00329912	-0.00230953	-0.00320453	0.0016358	0.000161064	-0.00123429	-0.000292112	0.000250099	-0.00130911	0.000259205	0.000470581	0.00142669	0.000781429	-0.00221762	0.000790105	0.000681137	-0.00123783	-0.000764025	-0.0012891	-0.000632126	0.00124081	-0.00130471	-0.000211798	-0.00407153	0.00100956	0.000255615	-0.000891378	-0.00203059	0.00168377	-0.000428017	0.000376094	0.00141524	-0.0008411	-0.000336303	0.000810339	-7.98331e-05	-0.000952977	0.00113099	-0.000417465	0.00154817	0.000657481	-0.00139538	0.00136081	-0.00092329	0.000915629	0.00194535	0.000469667	0.00107847	-1.07044e-05	0.00187604	-0.00050415	0.000628328	-0.000693252	0.000188119	-0.000376456	-0.000278221	0.00180621	-0.000203221	-0.00165421	-0.000501783	0.00106736	0.000978352	-0.000520891	0.000473434	-0.00118169	0.000702204	0.000211928	-0.000850535	-0.000868435	0.000583474	-0.000500728	0.00443454	-4.64061e-05	-0.00102831	-0.000263751	-0.00129212	-0.00325311	0.000114393	-5.80206e-05	0.000510323	0.00049708	-0.000423577	0.00046013	-0.000583759	6.1058513e-06	-0.000755109	-0.000105039	-0.000137857	-0.000299408	-0.000276405	0.000663414	0.000234709	0.000334876	0.00186378	0.000626079	-0.000476407	0.000293476	-0.000522936	-0.00039443	0.000113942	-0.00109229	0.000528795	-0.00197459	0.00108252	0.000189233	-0.000228164	-4.66685e-05	0.000251275	0.000698054	0.000142036	-0.000651736	-0.000189182	0.000453164	-0.000368497	0.000343793	0.000363937	0.000140486	-6.95988e-05	0.000314994	3.2987224e-05	-8.54681e-05	6.8123496e-05	0.000882819	-0.00060547	0.000135627	0.000239334	-0.00021867	-9.21812e-05	0.000796229	0.000335268	0.000216349	0.000205994	7.949535e-05	-0.00010221	0.000229206	-0.000138904	0.000378888	-0.00200515	0.000315628	0.000303106	-0.000104716	0.000223548	-0.00118561	-0.000209653	0.00042217	0.00035059	-3.81721e-05	0.000504543	0.000377328	0.000129465	0.000508709	0.000268073	0.000711919	0.000121819	0.000236421	0.00165921	0.0019993	-0.000174503	0.00187216	0.00195152	0.00338238	0.000881287	-0.000322463	-0.000747616	0.000337384	-0.000216244	0.000671172	0.000177828	8.350845e-05	0.000621855	-0.000339626	0.000436619	6.6766865e-05	-0.00119128	0.000306599	0.000508277	0.00080873	-5.24959e-05	0.000311519	0.000277619	0.000165315	-0.000441686	-0.00138324	0.000285776	0.000318423	-0.000103201	-0.00277102	7.831434e-05	0.000206207	0.000143567	0.000169773	-0.00223139	0.000175455	0.000564241	-0.00116355	-5.32156e-05	-0.000481409	-0.000712289	-0.000523852	-7.11268e-05	-0.00108163	-0.000950626	0.0013326	0.000323202	-0.000713032	-0.00107918	0.00034272	7.993214e-06	-0.00190479	-0.000540171	0.000376118	0.00221008	0.000617742	-8.25992e-05	-0.00172856	-0.00049311	0.00196956	-2.58722e-05	-0.00177004	-0.00171402	0.000267347	0.000605729	0.000590806	0.002148	0.000302955	8.768099e-05	-0.000593691	0.000797157	0.00113968	0.000278555	-1.32195e-05	0.000950523	0.00531201	-0.000926143	-0.000835792	0.000686637	0.000711533	-0.000838202	-0.000165629	0.000150578	-0.000698005	-0.00202339	0.000301101	0.0029525	0.00158861	0.000155452	-0.000566077	0.000818772	-0.000407206	-0.00144382	-0.000118798	-0.00167446	0.000195133	0.000734141	0.00388525	0.00114126	0.000709067	-0.00113285	0.00217112	-0.000137648	-0.000288201	5.4607994e-05	-0.000307746	-0.0018034	0.00172542	0.000313087	0.000470142	-0.00040216	-0.0012784	-3.37817e-05	-0.000853669	-5.50815e-05	0.000696308	-0.000336632	0.000278465	-7.42357e-05	0.000125908	-0.000305118	-3.13827e-05	0.00170373	0.00074125	0.000257606	0.000685103	-0.000437035	0.000371673	-0.00106806	-0.000148843	-0.000516292	-0.00157656	-0.00152935	-0.000128252	-0.000308762	-0.00173264	0.000228015	-0.000165664	0.00329783	-0.00296897	-0.000112266	0.000420702	0.000205223	0.00469906	0.00112453	0.00047666	-9.81012e-06	-8.91951e-05	-0.000214993	0.000228248	-0.00124134	-0.00201549	4.9753548e-05	-0.00225599	7.7985635e-05	0.000271025	-0.000542028	-0.000588008	0.000845699	-0.00064179	-0.00161776	-0.000155187	-0.00348172	-0.000298818	0.00226521	-0.00160826	0.000526519	-0.000612211	0.00103908	-0.00118851	-0.0018628	0.000943593	0.00061125	-0.000112254	-0.000437807	0.000564573	0.000395525	-0.000383848	0.00465139	0.000374478	0.000463646	0.000943644	9.969544e-05	0.000225277	0.000389261	0.000192533	0.00135739	0.000392812	0.00022083	0.00102101	0.000907123	0.000411448	0.000541936	-0.00371447	-0.000557989	-0.000956968	-0.000428305	-0.000871485	0.000603869	0.000234905	0.00157565	-9.00812e-05	-0.000458946	0.000641117	0.000495337	0.000278001	-5.29887e-05	0.000838935	-0.00200451	0.00150776	0.000917373	0.000160541	-0.00316502	-0.0016216	0.000196032	0.000589445	-0.00161674	0.000707922	0.00170341	-0.00380348	0.000648293	0.00108459	-0.00100733	0.000656294	0.000112422	-4.7511e-05	-0.000111217	-0.000285864	-0.000822115	0.000115613	-6.59527e-05	0.000572417	-0.000793471	-0.00139697	-0.0014057	-0.000224437	-0.00210958	0.000142208	7.775306e-05	-0.000128393	0.000244317	-0.000204418	0.000382244	0.000937925	-0.00272346	-5.49608e-05	-0.000157273	0.000134969	6.254781e-05	3.0601237e-05	-0.00124261	0.000208201	-0.0020097	0.00171669	-0.000525445	-0.00035957	0.000765102	-0.000604852	-0.00154241	-0.000247954	0.000657935	-0.000224182	0.00194787	-0.00140963	-0.00209424	-0.00022475	-0.00196399	0.00233853	0.000129937	-0.00228614	-0.00119993	-5.03141e-06	-0.000121497	-0.00215671	0.000229321	8.472604e-05	-9.60346e-05	-0.000126422	-6.467e-05	0.000640085	-0.00026849	-0.000451343	0.000619229	-0.000195436	0.000517664	-0.00104607	-0.000196826	-0.000282081	0.00070252	0.00162763	0.000366435	-0.00110723	-0.000172172	0.00129549	-0.000528585	0.000183329	8.244488e-05	0.00136102	0.00251782	-0.00086896	0.000659991	0.00120984	-0.000761422	-0.00197707	-0.00142206	0.000317946	0.000384308	-3.96763e-05	5.259108e-05	0.00119234	0.00197056	0.000956073	0.00364037	-0.000289067	0.000619109	0.0026262	-0.00107576	-0.00403583	0.00115296	0.000769634	0.00158791	-0.000603028	-0.00124784	0.000447731	-0.000412841	0.000103711	-0.000692064	-0.000293948	0.00105537	-9.39447e-05	0.00161993	0.00045293	0.000583348	-0.000950719	-0.000106911	0.000493464	-0.000251564	-0.000134244	0.000750924	-0.000706365	0.000195551	0.000432602	0.000929864	0.00132345	-0.000155644	0.00207452	0.00139733	8.612309e-05	0.000768686	0.00116207	0.000602613	0.00147374	-7.41166e-05	-0.00126711	-0.000852701	0.00060731	-0.00326327	0.000718525	-0.00095323	-0.000300993	-0.0017286	-0.000187526	0.00107153	-9.28959e-05	-0.0012489	0.00168797	-0.000187709	-0.00225456	-0.000933898	0.00106615	-0.000178386	-0.00153704	0.000400472	-0.00165538	-0.000231552	0.000726863	0.00205012	0.00270302	-0.000534948	0.00085307	-0.00195685	-0.000586239	-0.00264662	8.171405e-05	-0.00115319	-0.0011246	0.00144612	-0.00202086	-0.00135744	0.000431601	0.00315349	0.00150355	-0.000536824	0.000413314	0.000471188	-0.00176055	0.000806	-0.000928289	-0.00013795	0.000548074	-0.00047282	0.000332478	0.000199146	0.000413021	-0.00071884	0.00231667	-0.000681877	0.000164684	-0.000394447	0.000443708	0.000460916	0.000858533	-0.000992522	-0.00098675	0.00088111	-0.000976521	0.00130054	-0.000121799	0.000198412	-8.06995e-05	0.00153584	5.9985385e-05	-0.00229265	-0.00525416	0.00122207	0.000714896	0.000470072	0.00100517	-0.00397751	-0.00302039	-0.00369272	-0.00347693	-0.000777626	-0.00274673	-0.000322131	0.000967987	0.00182618	-0.000856932	0.00055877	0.000939757	-0.00377207	9.602659e-05	-7.9748e-05	0.00329287	0.000203226	0.000925843	-0.000529179	-0.000729906	-0.000763782	-0.00099447	-0.000895878	-0.0010658	0.000915972	0.0013109	-9.29377e-05	0.000781779	0.00124283	0.000879662	-0.00518034	0.000721873	0.000473357	0.000562502	4.5632452e-05	0.000399795	0.000207025	-0.000930307	-0.000758525	0.00056782	0.00391383	1.1767629e-05	0.000661037	-0.00060286	9.6664866e-05	-0.000772495	-0.000653693	-0.00156044	-0.00046888	-0.00181731	-0.000632671	0.000488364	-0.000210781	-0.00144565	-0.000269058	0.000471387	-0.000845902	0.0012343	-0.00220095	0.00447872	-0.000151329	7.597606e-05	0.00149785	0.000734238	-0.00329557	-0.00107553	-0.000688709	0.00086153	0.00209511	-0.000776299	0.000400767	-0.000828991	0.000877757	-0.000979543	-0.000385433	-1.72625e-05	-0.000796905	-1.27361e-05	8.192709e-05	0.000845152	-0.00163015	-0.000829432	0.00112011	-0.000104664	0.00110532	0.000217082	-0.000473132	0.000655631	-0.0014501	-0.000515835	-0.000966998	-0.00030133	-0.00193975	-0.000246599	0.00150403	0.00061633	4.6803038e-05	0.00316376	-0.000488482	0.00155358	-0.000576485	0.000142773	-0.000702331	-0.00149913	0.000183083	0.000932664	-0.0001209	-0.00028905	-0.00104488	0.000370945	-0.00027365	0.000147131	-0.00116459	0.000460451	0.00112051	0.000516167	-0.00208389	0.0016913	0.000464581	0.00139453	-0.000110087	-0.0030532	-0.00112708	-0.000426469	-0.000425165	0.000165985	-0.000137038	0.000821696	-0.000422085	-0.000168324	-5.48915e-05	-0.0007182	0.000479677	0.00199047	-0.000287788	-0.00179025	0.000822607	7.799578e-05	-0.000591437	3.2912845e-05	-0.00180563	-7.42659e-05	2.2339102e-05	-0.00286048	0.000991001	0.00275737	-0.000284083	-0.000622041	-0.00181252	0.000603358	0.000607594	0.00221739	0.000148559	0.000187757	0.000125919	0.000347019	-0.000852205	-0.000727022	0.00172219	-9.51692e-05	-0.00127264	-0.000551646	-2.8941e-05	0.000486969	0.000126371	-0.00110107	-0.0012513	-0.000132426	-0.00911924	0.00091804	-0.000818584	0.00262088	0.00357282	-9.82165e-05	-0.000846199	0.00100637	-0.000984109	-0.00101987	0.000616114	-0.000239526	-0.000511154	-0.00140321	-0.000757565	-1.52022e-05	1.5534071e-05	-0.000384288	5.340826e-05	0.000951506	0.000530216	-0.000202622	0.000351597	0.000859128	0.00141154	-0.000719101	-0.00349447	-0.00217864	-0.000826631	-8.1187e-05	0.000895752	0.00205774	-0.0017407	0.00140669	-0.000271344	-0.000639462	0.000378329	0.000764707	-0.000126191	-0.00145696	0.000740523	0.00247418	0.000281971	-0.000335134	0.00035449	-0.000114972	-0.000799758	-4.55095e-05	0.000798077	-0.00381142	0.000810451	-3.34987e-05	-0.000847579	0.000230689	-0.000967235	0.00121498	0.000296467	0.000265464	-0.00350101	0.0010497	-0.00081969	-0.000641614	0.000872887	-0.00216557	-0.00165358	0.000886095	0.000265272	-0.000118324	-0.000690922	-0.000324939	0.00062972	0.00100062	-0.00117281	0.00235499	0.000198971	-0.000337984	-0.00221087	-0.000409353	-0.00104516	-0.000991513	0.000157256	0.000670118	-0.00177353	0.000390287	0.000794093	-0.000365368	-0.000560385	0.00113516	-0.000289406	0.000773898	-0.000571611	-0.000839453	-0.000175348	-0.00137779	9.663808e-05	1.3899983e-05	0.000542495	0.000519932	0.00189392	-0.000347911	0.00113423	-0.000231881	0.000530629	-0.000632128	0.000543293	-0.000239387	0.000690759	0.000765882	-0.000175844	0.00216803	0.00177345	-3.17868e-05	-0.00247813	0.00305487	0.000156331	0.00130565	-0.000979754	0.00172098	0.00122221	-0.00124301	0.00284542	3.8478505e-05	-0.000900403	0.00165901	0.00249552	0.00105671	-0.00298566	0.00505087	0.00053662	0.00207398	-0.00378192	-0.000211645	-0.00213456	0.000311854	-0.0029768	-0.000352261	0.00310867	-0.000338579	-0.000987249	0.000230677	0.000898039	0.000345546	-0.000917611	-0.00537633	-0.000165996	0.000572555	-0.00100023	0.00181156	0.000562467	-6.63452e-05	-9.00366e-05	0.000508486	-0.000508788	-0.000153133	-0.00020986	0.000215859	8.365532e-05	0.000308941	0.000366566	-0.000674971	-0.000196298	-0.000822901	-5.83299e-05	3.8736744e-06	0.00066089	-0.00035391	0.000691296	-0.00104393	-3.41218e-05	0.000982717	1.3036033e-05	-0.00427089	0.00184467	0.00544435	0.000493172	0.0100577	0.000738496	-0.000174086	0.00280925	-0.000154152	-0.00170807	0.00102666	-0.000178665	-0.000415453	-0.000861071	0.00111112	-0.000707954	0.000290766	-0.000226712	-0.00215908	0.000155199	-0.000241561	-0.000929509	0.000153883	6.0491035e-05	-0.000136747	-0.000829448	0.000170741	0.000647247	-0.00126328	0.000529856	0.00185628	0.000371238	-0.000215949	-9.70696e-05	0.000860447	-0.000870051	-0.0016838	-0.00014526	-0.000824632	0.00149853	-0.000738392	-0.00043468	0.00228509	0.00101695	0.000175931	0.000143392	0.00100742	0.0028409	0.00160792	0.000519799	0.000749977	-0.000615471	-0.000421815	-0.000806692	-0.00226464	1.37449015e-05	-0.00139354	0.00294483	-0.000756652	0.00126521	-0.00158586	0.000406324	0.00212632	-0.000473965	0.000855966	-0.000168573	-2.15094e-06	-9.21659e-05	0.000114	0.00188094	-0.000629106	-0.00161368	0.000420833	-0.000600777	-0.000212076	0.0014893	-0.000158507	0.000200041	-0.000444332	-0.00021727	0.000670762	0.000389707	0.000719072	0.000113488	0.00053235	0.000645936	0.000580196	0.00013777	-0.00144769	0.000435261	-0.000344119	-0.000129495	0.000599309	0.00145546	-0.000544104	-0.000105074	-0.000480133	-0.00169388	0.000465526	0.000710046	0.000432497	0.00029819	-0.000951335	-0.00226302	0.00108649	0.00016359	0.000381699	-0.00158251	-0.00244758	-0.00159585	0.000850568	-0.00182102	0.00260519	-0.000431348	-0.000982837	-0.000432817	0.000715004	-0.000357039	-0.0004242	0.00149346	-0.000488509	0.00118337	-0.00243169	0.00181409	-0.00096663	0.00156419	0.000983729	-3.76925e-05	0.000128246	-0.000142594	-2.59618e-05	-0.000996138	1.3643933e-05	-0.000792125	-0.000551402	-0.00263305	0.000860332	-0.00219451	-0.000525903	-0.000609712	0.000748628	-0.000455136	6.650092e-05	4.5820387e-05	-0.000369681	-0.000490189	0.000229471	-0.00159969	0.000386627	0.00110694	-0.00164802	-0.00191534	-0.00135915	-2.50044e-05	-0.000410804	0.000347867	7.4177886e-05	0.00021396	-0.000409395	0.00106553	0.0015995	-0.00141673	-0.0016157	-0.00216288	0.000638374	0.00132523	0.00135391	-0.000277067	0.000102355	-4.21264e-05	-0.000161858	0.000183899	0.000592608	-0.000159141	-0.000225673	-0.000346431	0.000833309	0.000467186	1.6319533e-05	-0.000122809	-0.000419255	-0.00134426	-0.000326441	-0.000798232	-0.000542515	0.000170611	-4.29964e-05	0.00130906	0.00202678	-0.000600884	-0.00183721	0.000797066	-0.000266069	-0.00276966	-0.00586797	-0.00375327	-0.000321647	0.00101614	-0.000792445	-0.000173453	0.00290175	0.000173626	-0.00106507	0.000951783	0.000433154	-0.000539101	-0.000721764	0.00063009	0.000366286	-0.000113717	-0.000619697	0.000421682	-0.000345882	-0.0010621	-0.000437149	-0.00078542	9.1721195e-05	-0.00176445	-0.000275664	-0.00241656	0.00109083	0.00121138	0.000626651	0.00199215	0.000391153	-0.00048442	-0.000402818	-0.000110819	-0.00220743	0.00034599	-0.000614728	-0.00136444	-0.000650504	-0.00103162	-0.00290642	-0.00113766	-0.000378353	0.000927302	-2.28247e-05	0.00159139	-0.000169548	0.00134229	-0.002071	-0.00154262	0.00183277	0.000699505	-0.000295456	0.00098609	-0.000719969	0.0002351	0.000401512	-1.50092e-05	-0.000277723	0.00129558	0.00266207	-0.000643048	0.000374904	-0.00179467	-0.000557652	-0.00117711	0.00033613	0.00011018	-0.00215409	0.00063852	0.00163126	0.00236826	0.00154774	0.000143044	0.000243105	-0.000499385	-8.89905e-05	0.000277232	0.000255922	-0.00184381	-3.76813e-05	0.00174121	-0.0014409	0.000841393	0.00104764	-0.000636434	-0.00291204	-0.000185467	0.000255809	0.000329523	-0.00295225	0.000266488	-0.000557728	-0.00135108	0.00139082	-0.000176906	0.000200992	0.00323538	-0.00121729	9.796333e-05	-0.0032492	0.00177264	0.000972801	0.00259775	0.00301446	-0.0016314	-0.00232744	-0.00272663	-0.000334115	0.00010581	0.000562926	6.21683e-05	0.000473789	-0.000885278	-0.000683621	-7.26586e-07	-0.000149066	-0.000327798	0.00115148	0.00162417	0.000528823	-0.00374699	0.000566588	-0.0013156	0.00130949	0.00929481	0.000259825	0.00170909	-0.00132205	0.000792763	0.000797129	-0.00049497	-0.00167349	0.000349989	-2.72902e-05	-0.00196819	-0.000205276	-0.00146123	-0.000105893	-0.00159416	0.0017724	0.000829258	-0.000482165	0.00161064	-0.00220583	0.00133044	0.00208396	-0.000871733	0.00112512	0.00162131	0.00066632	0.00250149	0.000180013	0.000976664	-0.000788622	-0.000721614	-0.00106287	0.000479333	-0.00202554	0.000315673	-0.00124158	9.0420115e-05	0.000154386	-0.00182481	-0.00109372	-0.000284921	0.00277277	0.000274419	-0.00117286	-1.4242e-05	0.000157395	-0.00122869	-0.000603547	6.97792e-05	-5.57e-05	-0.000834695	0.00249511	0.00223221	0.00107995	0.000146001	0.00052178	0.000230145	-4.75181e-05	0.00306714	4.0506526e-05	0.000986829	-0.000275279	-0.000358201	0.000678374	-0.00010638	-0.000247312	-0.00118269	-0.000328954	-0.000363902	0.000164944	-0.00166224	-0.00125272	-0.000380149	0.00162406	-0.000562249	-3.49014e-05	-0.00186161	-0.00150352	-0.000433103	-0.00250694	-5.76151e-05	0.000808073	-0.00209324	0.000370774	-0.000309816	0.000486576	0.000103627	0.000168484	0.00217803	-0.00111769	0.00168355	-0.000253972	-0.000243222	0.00132317	-0.000759134	-0.00118465	0.000139196	0.00297137	0.00107454	0.00111877	0.000229065	0.000593302	0.000453828	0.00113014	-0.00181076	0.000147337	5.556227e-05	-0.000697503	-0.00018917	0.0017253	0.00119169	0.000311842	0.000972606	0.00150911	0.00126351	0.00187682	0.00140203	0.00126988	5.5972605e-06	-0.00209773	0.00470073	0.00196076	1.5830523e-05	-0.000779253	8.233935e-05	-0.000868909	-0.000159846	0.00125046	0.000538694	0.00350009	0.000594264	-0.000100036	-0.00272507	-0.000403185	0.00015805	0.00153603	0.000268563	-0.00234804	-0.000256763	-0.000468646	-0.000150591	-0.000502611	-0.00039401	0.000361828	-0.00175549	0.00149319	0.00052954	-0.00024079	0.00187465	-0.00162605	-0.000198507	0.000656319	-0.00169752	0.00125265	0.000875654	-0.000756338	0.000483836	0.00111592	-9.54735e-05	-0.00257614	0.00222824	0.000417783	0.000205732	-0.0010164	0.000408777	-0.000765212	0.00126743	0.000965878	0.00164458	-0.0015036	-0.000820009	-0.000409048	0.00260223	0.00122237	0.000679966	0.000859301	-0.000220207	0.000513503	0.000899544	-0.000109082	0.00208694	-3.72542e-05	0.000686523	-0.00236451	0.00140857	0.000787577	-0.00331695	-0.00131257	-0.000725785	0.000445237	0.000149915	-0.000523704	0.00107332	-0.000146147	-5.37981e-05	0.000894868	0.000349567	8.325253e-05	-0.00010129	0.000288476	-0.00186334	-0.0015388	-0.000485557	-0.001652	-0.00116345	-0.000103479	0.00156937	0.00209826	0.00179958	0.0005049	0.000909865	0.000524283	0.00114672	0.00498566	0.000224187	-7.55137e-05	-0.00112018	0.00115805	-0.000196527	-0.00151649	0.000122868	0.00115735	-0.00141618	0.000583842	0.00123214	-0.000167105	-0.00226214	-0.000174098	-0.00308514	0.000387198	0.000230681	0.00093271	-0.0008619	0.00023433	0.000295979	-0.000254441	-0.00164715	-0.00028795	-0.000738806	0.000106036	0.000918856	-0.00191841	-0.000949278	-0.00147622	-0.00143099	-5.4548e-05	4.6329073e-06	-0.000913018	-3.55325e-05	-0.000885418	-0.00215706	-0.00149875	0.000671355	0.00117788	-0.00019979	0.000258566	0.00223181	-4.9914e-05	5.7617075e-05	-0.00068168	-0.00190961	-0.000440883	5.1810483e-05	-0.000735622	-0.000435872	0.00107161	-9.61852e-05	-2.6978e-05	-0.000265448	0.000248735	0.000945893	0.00371149	4.1603886e-05	0.000298945	0.000371856	0.000339959	0.000850069	-0.000507366	-0.000312673	1.2283617e-05	-0.00483922	-0.000232149	-0.00167973	-0.000400416	-7.39769e-06	0.000284421	0.000504628	5.912928e-05	-0.000968648	0.000942461	0.00051646	-0.000381334	0.0012656	-0.000175177	-0.000669908	-4.51373e-05	0.000266234	-0.00208162	-0.00023769	0.000196881	-0.000698885	3.2816897e-05	0.00148456	0.00116451	-0.00323046	-0.00386273	-0.00119588	0.000787338	0.00344465	-0.00134998	0.00149121	0.000824577	-0.000305727	-4.53922e-05	0.00301832	0.000854271	0.00208099	0.000233659	-0.000370955	0.00173103	0.000447488	-0.00158955	-0.00225471	0.00402955	0.000292908	-0.000713957	0.000185937	-0.00042652	-0.000169322	0.000185338	-0.000253564	4.889306e-06	0.000413908	0.000606291	0.000264967	0.000114248	0.00219186	-0.00108726	-0.000125094	0.00182498	0.000919814	0.000452263	0.000199516	-0.000657316	0.00064453	0.000893214	0.000632494	0.00146866	0.00301224	0.000232651	0.000851849	4.476315e-05	0.000144196	0.000467749	3.985625e-05	0.000922083	0.000220826	-0.000488495	-0.000995161	0.000494966	0.000949547	-0.0011433	-0.00189882	-0.000606993	0.00113128	0.00252509	0.000547934	0.000521626	0.000536664	0.00124869	0.0017787	-0.000644638	0.00280015	0.00138434	0.000561591	0.00213673	0.000712739	0.00202916	-0.00066239	0.000207383	0.000777967	-0.000257645	0.000520341	-0.000394543	0.000984349	-4.80575e-05	-0.000128674	-0.000398402	-0.000255478	0.000943337	-0.0019541	0.00127847	-6.95193e-06	-0.000167961	-0.000437052	0.00317435	-0.000677101	-0.000556643	-0.00124206	0.00156292	0.00167975	0.000812287	0.000880017	-0.000465264	-0.000445474	-0.00253979	0.0015995	0.000459299	-0.000950236	-0.00155215	-0.00258605	-0.00086175	0.000690697	0.000297786	0.00148286	0.000263713	-0.00220243	-0.0019859	1.7386967e-05	0.00141397	0.00122888	0.000985631	0.000253396	-6.29293e-06	8.198143e-05	-5.65766e-05	0.00123672	0.00161404	-0.000539488	-0.000138657	0.00197105	0.000172324	0.00249412	0.0025925	0.00252264	0.000136401	-0.000219866	0.000342804	-0.000989626	5.9866277e-05	-0.000798045	0.00107878	0.000376744	-0.000538408	0.00179334	-0.000746325	0.000119975	-0.000326756	-0.000566591	0.00125626	-2.83182e-05	-0.000802638	-0.000137873	-0.00103222	0.00143039	-0.000834697	0.00112416	-0.000918263	-0.000608946	7.861351e-06	0.000133689	0.000781201	0.00208437	-0.00046876	-0.00287703	-0.00194216	0.000259583	-0.000388619	-0.000372222	0.000331261	-0.000143525	-0.00120518	0.000433362	0.000313842	2.3456678e-05	-0.000145912	0.000224687	-2.05184e-05	-0.00146922	-0.00060038	0.000602909	0.000149031	6.0937993e-05	0.000442573	-0.000605395	-0.00160604	0.00101703	-1.24341e-05	-0.000561582	-0.000125495	-0.000428902	-0.00159538	0.00114763	-0.00144986	-0.000877139	0.00153424	0.000350278	0.00185716	-0.00217484	0.000668963	-0.00149509	-0.000629055	-0.00217458	0.0028096	0.00043487	-0.00126697	-0.00632691	-0.00147897	0.000657227	-0.00333481	-0.000779815	0.0014413	-0.00233588	-0.00302315	-0.000849801	-0.00126834	0.000495242	-0.00144953	-0.000704821	-0.000996733	0.00154166	0.000973454	0.00330084	0.00104464	9.897488e-05	-0.00804103	0.000429203	-0.000848954	-0.000460539	-0.000549878	-0.000890391	0.00135754	0.000713339	-0.00158654	-0.0010251	-0.000761728	-0.00185013	-0.00016939	0.000644464	-0.000832356	0.0006296	0.00163034	0.003357	-0.000801072	0.000401101	0.00265183	0.0008349	-0.000507604	-0.00101135	-0.000300111	0.00127995	0.000683476	0.000306846	0.000908163	-0.000757194	0.00109056	0.00106541	-0.00179329	-0.000626859	7.3812815e-05	-0.000524087	0.00031414	-0.000651474	-0.000397545	-0.000743459	0.000171153	-0.000682538	-0.000963323	0.00188016	0.000239518	-0.000624978	9.130462e-05	0.000972177	-0.000117218	-0.000904675	-5.61953e-05	-0.00286349	0.000834887	0.0003519	-0.000433783	-0.00143867	0.0015656	0.000239359	0.00114813	0.000752193	-0.000347063	-9.55043e-05	-0.000737367	0.000149702	-0.00195653	-0.00106315	-0.00123845	0.000731277	-0.000664789	0.000764171	-0.0017824	3.116554e-05	-0.000703604	0.000884642	-0.000737573	-0.000342408	0.00163305	-0.00233239	0.000602756	0.000143217	1.5992588e-05	0.000546114	-0.0006927	-0.00116363	0.00161514	0.00132627	-0.00337773	-7.49729e-05	0.00171674	-0.000279822	0.00017467	-0.000350115	-0.00257821	0.000222568	0.000495861	0.00131473	0.000232458	0.00278778	0.000105872	0.000890605	-0.000647888	-0.000340106	0.000617307	0.000199295	-0.000410851	0.00108651	-0.000137754	-0.00121365	-0.000742577	-0.00127845	-0.00194707	0.00147304	-0.0035542	-0.00143841	9.473963e-05	-0.000692463	0.00170685	0.0011256	-0.000733286	-0.00061769	-0.000504309	0.0010832	-0.00293312	-0.00126681	0.000222654	-0.00143839	0.000373807	-0.000232498	0.000319254	0.00110099	-0.00038432	0.000484692	1.1964521e-05	0.000397056	0.00128686	-0.000161669	-0.000920762	0.00107871	-0.000295858	-0.00024954	0.00102986	-0.000729313	-0.000606179	-0.00118919	0.000104436	-0.000419424	-0.000768947	-0.00341866	0.000807845	0.000229436	0.000751735	-0.00066634	-0.00100741	-0.000730583	0.00073443	0.00269626	-0.000620128	0.00161797	0.00257009	0.000363551	0.000837595	-0.00184984	-0.000523993	0.000575409	-0.00600274	0.000451584	-0.00110856	-0.000125398	-0.000576406	0.000277906	0.000353037	0.00144318	0.00177181	0.00052618	-0.00242115	0.00107133	0.000669067	0.00138233	0.000109022	-0.00057937	0.000143871	0.00074581	-0.000324095	0.00139395	0.000163901	-4.95267e-05	0.000848751	-0.0011774	-0.000199947	0.000122352	0.000804639	-0.000166851	-0.0026079	-0.0010819	0.00111772	0.000103013	-0.00209453	-0.000414116	0.000196276	-0.00154667	2.8765808e-05	0.000983312	0.00235612	-0.00146794	0.0013024	-0.00140165	0.00126651	0.00204266	-0.000427865	0.000283513	-0.00020881	0.00212985	-0.00372089	-2.972e-05	-0.000254229	0.000211328	-0.000511708	-0.00030373	0.000441463	-0.00164775	-0.000327285	-0.00015566	-0.000888601	-0.000528436	-0.000410464	-0.00116639	-0.00125376	-0.00147294	0.000204282	0.000478764	-0.000937818	0.000538833	6.624314e-05	-0.000916552	0.000388223	0.000111607	-0.00128731	-0.000269851	0.000252072	0.000485012	-0.00391791	-0.00189631	0.000851869	0.000105828	-0.000963481	-0.00041909	-0.00489798	-0.00016595	0.000519223	-0.00154004	0.00108407	-0.000392483	-0.00314933	-0.00172823	-0.000207256	0.00174434	0.00097336	0.00537394	-0.00227723	0.00231788	0.000117009	-0.000517514	0.00100318	-4.49913e-05	-0.00305219	-0.000852591	-0.000365644	0.0001227	0.00296442	0.000896284	0.00129346	-0.00110404	-0.000620717	0.000121396	0.00213844	0.000599409	0.000705916	-0.0001728	-0.0019769	0.000409685	0.0013839	0.000664337	1.469446e-05	2.5637892e-05	-9.08414e-05	-0.00204354	-0.000164969	0.000299181	8.387702e-05	0.000130117	4.1317202e-05	0.00139588	-6.30251e-05	0.000670136	0.000313204	0.000778515	0.000561891	0.000384874	-0.000518261	-0.00042605	0.000126253	0.000465297	0.00113146	0.000629804	0.000912682	6.9601214e-05	0.00102091	0.000553933	0.00127721	-0.000245533	6.9998323e-06	-0.00312427	-9.29392e-05	8.943391e-05	0.000878092	0.00033134	-0.0030316	-0.000790956	-0.000815098	-0.00040632	0.000965078	0.00102095	0.000733562	-0.000878188	-0.0018543	7.703206e-05	0.00105921	6.758712e-05	0.00210042	0.000144219	-0.00131517	-0.00050393	0.000645576	-0.000463981	0.00014101	-0.000388088	-0.00160546	0.000800048	-0.000310433	-0.00081038	-0.000141701	-0.000778117	0.00145774	-0.00151536	0.000872724	0.00275969	0.000364787	0.00292131	-0.000553888	-0.000669725	0.00166076	-0.00188907	-4.77018e-05	0.000452714	-0.000379797	0.000656156	0.00455263	0.000626157	-0.00166099	-0.00131903	0.0004984	4.3995668e-05	0.00102429	-0.00264915	0.000306319	0.000137713	-0.00278579	0.000104363	-0.000910922	-0.00163745	-0.000590272	0.00234505	0.00240476	-0.000332385	-0.00115233	0.00125115	0.00148293	-0.0015557	-0.000940563	-0.0008381	-0.0008398	-7.87958e-05	-0.000670206	-0.00196211	0.000115081	0.000335755	0.000928637	-0.000999336	-0.00134333	-0.000572007	0.000502444	0.00225061	0.000500263	0.00272175	0.000518071	3.926616e-06	0.00012752	-0.00456561	0.00336948	0.000702644	0.000218295	-0.000266033	7.812814e-05	-0.000116579	-0.000336472	-0.00127978	0.000700846	0.00183455	-0.00110335	0.000842814	0.00105299	-0.000579244	-0.000508966	0.000518231	-0.00296633	-0.000360871	-0.0010811	-0.000127648	-0.000660265	0.00086804	0.000329351	6.8144385e-05	-0.000175973	1.09369075e-05	-0.00111088	-0.000109749	0.000736604	0.00173256	-0.00177194	-0.000218841	-0.000706569	-0.00115151	-0.00170409	0.00304302	-0.000116116	-0.000327728	-0.000500938	-2.31327e-06	0.00303669	8.393828e-05	-0.00144704	0.000621086	-0.000679195	0.000319729	-6.41315e-05	0.0010438	-0.00013135	0.00187588	-0.00178422	0.00092963	-0.000420922	6.510686e-05	-0.00015852	0.000973809	0.00184663	0.000929939	0.00119465	-0.000130872	0.00107916	-0.000130658	0.00038473	-0.000474265	-0.000318658	0.000515414	-0.000189794	-0.00160421	-0.00106912	0.000297348	-0.00155717	0.000346019	-0.000105014	-7.61236e-06	0.000781708	0.00194943	-0.00143503	0.00202265	-0.00109271	0.000678018	0.00104803	0.00134727	0.00136503	0.00123305	-0.000475002	0.00144382	0.00152512	-0.000501595	0.00153565	0.000237857	-0.0019858	-0.000446699	0.000694856	-0.000346445	-0.000389606	-0.00123674	0.00163249	-0.000355702	0.00119709	0.000145035	-0.000209762	0.000104239	-5.78464e-05	0.00125141	0.000235083	0.00017711	0.00021726	0.000386967	-0.00120735	0.000445185	-0.00177654	-0.000339548	-0.00101058	0.00177086	0.000526886	0.00030267	0.000390147	0.000101646	-0.000493752	0.00171759	0.000278656	0.000938717	0.000605292	0.00156743	-0.00213813	0.00720165	-0.00076793	0.000464355	-0.000537659	-0.000312178	0.00196518	-0.000338187	-0.000831833	-9.18769e-05	0.000327463	6.6226996e-05	0.00296825	-0.000333565	-0.00107703	-0.0010637	-0.0021248	-0.00392014	-0.00496376	0.00122303	0.000626997	-0.000525904	0.000738525	5.965196e-05	-0.000970742	-0.000782219	-0.00171306	-0.00155018	0.00101562	-0.00115886	-0.00138098	8.0003214e-05	-0.000773976	-0.00151089	-0.000250178	-0.00065266	-6.1121e-05	7.097174e-05	-0.00164946	0.00239729	4.3655935e-05	0.000243093	-0.000818279	-5.82308e-05	-0.000380763	-0.000425314	-0.00148994	-0.000730563	0.000135576	-1.04492e-05	-0.000318955	0.00178274	0.000516325	-0.000324691	-0.00011395	0.000225333	0.000687741	0.0014911	0.00201802	-0.00038827	-1.50552e-05	0.00123102	0.000503308	0.000314361	-3.33866e-05	0.00212734	0.00199982	-0.000407411	-0.00143109	0.0015683	-0.000231717	0.00137482	-0.000532408	0.000779151	0.00194206	0.000697483	0.00207984	0.00113592	0.000216562	0.00149071	-9.46331e-05	-0.000967527	-0.00113485	-0.00028431	-0.000399258	-0.000121316	-0.00341419	0.000131618	9.05166e-05	-0.00178186	-0.00363294	-0.00110693	-0.000433907	0.000550692	0.00163368	0.000481183	0.00119654	0.00264016	-0.000375117	-0.001327	-0.00191736	-0.00379713	-0.000723806	-0.000904938	3.4716104e-05	0.00046178	0.000710416	-7.44116e-05	0.000886261	0.000487223	0.00191153	-0.000539271	0.00093532	-0.000299027	-0.000314126	0.000711322	0.0007909	-0.00102321	-0.000610163	0.000206939	0.000185103	-0.000137294	-4.3434e-05	-0.00121243	0.000133948	0.00284724	9.9436336e-05	0.000314079	0.00107574	1.1364149e-05	0.00138713	0.000987483	-8.54658e-05	-0.000754917	0.00132808	0.00051724	-0.00188844	0.00283403	0.000279847	0.000208067	0.00187358	-0.000637793	0.00172118	0.00135416	0.0018643	-0.000717154	0.000880925	-0.000495242	-0.000687382	-0.000112118	0.000334481	-0.00107104	-0.00100004	0.00180458	-8.45856e-05	0.000861025	0.00182947	0.000118168	0.000315016	0.000368799	0.000663374	0.00174413	0.00160914	-0.000211732	-0.000503599	0.000802632	0.000102732	0.00103302	-0.000137381	0.000706026	0.00113829	0.000543251	0.000147163	6.9721194e-05	0.000399323	-0.000209078	-6.44777e-06	-0.00151904	0.00221568	0.00185556	-0.00151947	0.000684292	0.00192659	-0.000271932	0.000608127	-1.67504e-05	0.00136584	-0.000742878	-0.00212088	0.00030112	-0.000183951	0.000783475	-0.00294697	0.000129061	-0.00118917	0.0015499	0.000178247	0.000609044	0.000818672	0.0017061	0.000699094	0.0022321	0.000350704	-0.000325034	0.000780328	-0.00200744	0.000504612	-0.000212917	-0.00117847	0.0012278	0.000150358	0.000293494	3.1904903e-05	0.00395813	0.000399686	0.000498233	-1.7066e-05	-0.000328736	0.00137201	0.00045292	0.000846772	-0.00102344	0.000433207	0.00341067	0.000147136	9.62564e-05	0.00310792	0.000562683	-0.000194724	0.00017107	6.498615e-05	-0.000550128	-0.000439156	0.000490677	-0.000220927	0.00115678	0.00144816	0.00109577	-0.00222818	0.00195768	0.00104556	-9.33714e-05	-0.00193728	-0.00103634	-0.00183181	-0.00041486	0.000195061	-0.000621655	0.000514128	0.00139497	0.00074509	0.000155056	-0.000154724	0.00069209	0.000860784	-6.03343e-05	-0.000352274	0.0010947	-0.000329608	-0.00153681	-4.2678e-05	0.00058758	0.000336856	0.00112323	0.000859962	1.2206599e-05	-0.000823188	-0.0015481	0.00141106	0.00150615	-0.00111407	0.000704306	0.00101254	0.000373118	0.00186526	0.000823195	0.00151537	0.0004601	-0.000132912	-0.00116179	0.00208368	0.00147329	-0.00112815	-0.00105439	-0.00207585	0.000695164	0.00177318	5.9092425e-05	-0.00148649	-0.000544586	0.000805836	-0.000560111	-0.000571688	0.000356907	-0.000209231	0.00125547	0.00015352	-0.000516745	0.000950099	0.00031496	-1.60007e-05	0.00043948	0.00151333	0.000131389	0.00111336	0.00246287	-0.000504803	-0.0012878	-0.0010566	0.000410373	-0.000156719	0.00263303	-0.000800626	-0.000618993	6.4123305e-05	0.00123717	-0.000219348	0.00122004	5.3996646e-05	-0.00039182	-0.000750065	-9.294e-05	0.000694426	-0.000275766	-0.000749398	4.1692267e-05	0.000287513	0.000801917	0.000564176	0.00123175	0.00110809	-0.000923716	0.000528144	-0.000171709	0.00044775	0.000876315	0.00099842	0.00033758	0.00200744	0.000167702	-0.000775614	0.00062831	-4.40042e-05	0.000171157	0.000199844	0.00127262	0.000477489	0.00140691	-0.00184487	0.00109195	-0.000965595	5.1918447e-05	0.00046544	0.000810899	0.002114	0.00103462	0.000904405	-0.00139668	0.000966028	-0.000542096	0.00176973	-0.00185763	0.000722856	-0.0033663	0.000253819	0.000225467	-0.00101246	0.00125924	0.0011731	0.00194452	-0.000753301	0.00273394	-0.000814955	-0.000732039	-0.00119673	0.000361244	-0.000717994	0.00512169	-0.00184342	-0.000116927	0.001114	-4.28485e-05	-0.00125846	0.000430751	0.000298834	0.00181586	3.950983e-05	0.00152576	0.000490931	-0.00155253	-0.000430419	0.000733743	-0.000554687	0.000276363	-0.00140499	-6.14196e-05	-0.00198653	-0.000552123	0.000200592	-0.000480311	0.000346575	-0.000392957	0.000799504	-0.00102013	-0.000211931	0.00242281	-0.00132198	-0.000407969	-0.00043129	0.00274498	-0.00125305	-0.000239201	-0.000609661	-0.000671216	-0.00178218	0.000883595	-0.00173366	0.000394618	-0.000289389	-0.000695749	0.000321464	0.00256349	-0.000384013	0.00163877	0.000418664	0.000774307	0.00387199	0.000992501	-0.000271232	-0.000124888	0.000654097	0.00123157	0.000701545	0.00108039	0.000418006	0.000404286	-0.00105678	0.00112108	0.000299069	0.00169619	0.00285958	0.00221672	0.000147291	-0.00124147	0.00250269	-1.67464e-06	-7.27994e-05	0.000200647	-0.000286338	-0.00099858	0.00111603	0.000325144	0.000254693	0.00122097	-0.000641852	-0.00182721	-0.00128249	-8.37388e-05	0.000709345	0.00315229	0.00143103	0.0019591	0.00713618	0.00144669	-0.000252619	-0.00158007	0.000519732	-0.000127023	9.5975345e-05	0.000467471	0.0019893	-0.0013195	0.000431651	-5.89824e-05	0.00118725	0.0009909	0.000166907	0.000693897	0.00028399	0.000572077	0.000857082	0.00245631	0.000438432	0.000913493	0.00208883	0.000806188	0.000198749	0.00157683	6.709662e-05	-6.38358e-05	-0.000187705	0.00220505	6.0389913e-05	0.000910289	0.00292649	0.000254556	0.000718872	-0.00120305	0.00223442	0.000165154	0.00259787	0.00143219	0.000423745	0.000398983	-0.000329925	0.000936558	0.0015576	0.000680453	0.000906576	-0.000709444	5.252022e-05	-0.000338903	-0.000622264	0.00186458	3.4185472e-05	0.0002525	-0.00378979	-0.00129069	-0.00212809	-1.03931e-05	0.000713635	-0.0010685	-0.000889805	0.00122452	-0.000821602	0.00384961	0.00111589	0.000626747	-0.00136424	0.000901872	-0.00021808	-0.000210135	2.2635879e-05	-0.000226773	-0.000110621	-0.000746147	0.000382995	-0.000222481	0.00098022	-0.00123272	-0.000520634	-0.000299871	0.000395959	-0.000487588	-0.000329899	-0.00103407	0.00214345	0.000113188	-0.00147465	0.00143294	-0.000228817	-4.56487e-05	0.00237542	2.6437185e-05	0.00120405	-0.000976054	-0.00271649	0.000898393	0.00134681	0.000737139	0.000703851	-0.00227583	0.000288662	0.00229751	0.00407616	-0.000256376	-0.000173565	-0.0010848	0.000294306	-0.000525842	0.000363672	0.000109028	-0.00149223	-4.62469e-05	0.00178458	5.7134683e-05	-0.000317947	0.000690545	0.000815037	0.00194462	0.00127589	0.00573825	0.000273639	-0.000685873	-0.000102228	0.000318846	-1.0103e-05	0.000496439	0.000493569	0.000270233	0.000241877	0.000459659	0.000593832	0.00521423	0.000194665	0.000154042	0.000610756	-0.000210143	-0.000348623	-0.000248543	0.00078864	0.000804692	-0.000167949	0.000818987	-7.90386e-05	-0.000255655	0.00148177	0.000285658	0.000721468	-0.000439279	-0.00231511	0.000579431	-0.00131836	0.000415284	-9.99234e-05	-0.000796968	0.000211701	-0.000237373	-7.16413e-05	-0.000646984	-0.00185654	-0.00114454	-0.000356645	-0.000298825	0.000469968	0.000591994	-0.00037548	0.00049198	0.00122843	0.000235906	-0.000776205	-0.00161509	-0.00229468	9.481282e-05	-0.000745018	0.000508715	0.000572406	-0.000318904	0.000675514	0.000448968	9.78548e-05	0.000401798	-6.2014e-05	-0.00608861	-0.00188716	0.000312454	-0.000313143	-0.000293734	0.000149199	-1.34188e-05	0.000417714	-0.00164229	-0.000564316	0.000582936	-0.00027733	-0.000630388	-0.000165908	0.000925059	4.8676804e-05	-0.000430308	0.000246114	0.000507152	0.000482607	-0.000653896	0.000446278	-0.000189363	0.000941148	0.00164118	0.000162922	0.000105252	-0.000165404	0.000403216	-3.2954e-05	9.930412e-05	-0.000478858	-0.000515778	0.000957287	-0.000675833	-0.000258044	-0.000291829	0.00139305	0.000394132	-0.00213656	-0.00131288	0.00033237	-0.000429236	-0.000438364	-0.000442905	-0.00123983	-0.000484905	0.000249549	-0.00035513	0.000171631	0.000855309	0.00188346	0.000184157	0.00161949	0.000616669	0.00144815	0.000967178	0.000110344	0.000420582	-0.00112704	-0.000819072	-6.79408e-05	-0.000814959	-0.000724588	-0.00180006	-0.000118762	-0.000215591	0.00161128	0.00154954	0.00100358	-0.00173565	0.000330766	0.000165943	0.000298553	-0.000208757	0.00153512	0.000166486	0.0022811	0.000104601	0.000350626	-0.000597416	0.00170361	-0.000760578	0.000735388	0.000952557	-0.000146762	-0.000163566	4.712942e-05	0.000118438	0.000562259	0.000533123	1.3548017e-05	0.000572349	-0.00160654	-0.000568634	0.00014713	0.00175908	-0.000600941	0.000254532	0.000378481	0.00126196	0.000559837	0.000360332	0.000414616	0.000489043	-0.000681796	0.00113379	0.000973698	-0.000510333	-0.00161578	-0.00156488	-0.000507867	0.000149154	-0.00145063	-0.00326152	0.000371709	-0.000253379	0.000264909	-0.000939103	-0.000153178	-0.000983547	-0.000626275	0.000504742	0.000270337	0.000140245	-0.000547888	0.000761954	-0.000227601	-7.66217e-05	0.000408433	0.000458075	0.00013739	0.000168958	0.00155935	0.000125818	-0.00053515	-3.28088e-06	-0.00126667	-0.000196841	-0.000790247	0.000618369	-0.000728612	0.000282847	-0.000277378	0.0010188	-0.000673671	-0.000350754	-4.07697e-05	-0.000157067	0.000524181	-0.000695021	0.000429896	0.000137138	-0.000401972	0.00082056	-0.000884778	-0.00150783	-0.00037551	0.000566034	-0.000780429	0.000765674	0.000204761	-0.000361587	-0.000116991	0.000431433	0.000671433	0.000247732	0.00011315	0.000589709	0.000609994	0.00126147	-0.000472453	6.436034e-05	0.000174817	1.3615971e-05	0.000681485	-0.000367027	-0.00165254	0.000270286	0.00023347	-0.000599492	0.000701708	-2.70087e-07	-0.00415385	0.000882128	0.000284801	-0.000347516	-0.000200494	-4.92844e-05	-0.00129461	0.00155559	0.000250862	-0.000437078	-0.000242081	0.000320008	0.0008598	-0.000978369	-0.000242391	0.000736382	-0.000613049	-0.000626741	-0.0015173	0.000644993	-0.00367407	-0.000212354	0.000914587	0.000445757	0.00102064	-0.000667701	6.675021e-05	0.000544106	-0.00083252	-0.000868415	0.000536838	-0.000222719	-1.67436e-05	-0.00190953	0.000267361	0.000560787	0.000800166	0.00014816	-0.00127016	0.000288534	0.000296559	0.00032073	0.000128884	0.00118064	-2.62904e-05	0.00015014	-0.000126312	0.000547758	-0.00114772	-0.000439475	-0.000699039	-0.00256645	-0.000324766	0.000828426	4.1073425e-05	-0.00217431	-0.00139495	0.000291881	0.00014597	0.00168444	-0.00027469	0.000296477	-0.00125919	0.000225164	0.00016414	-0.000106968	0.000170751	0.000209617	0.000517716	0.000880626	-0.000488639	-0.000604664	-0.000938619	0.000826506	0.00269111	0.000759732	-0.00119524	-0.000325519	0.00113333	0.00040816	-0.00115803	4.945766e-05	-0.000252333	-0.0023137	-5.27963e-06	0.000420019	-5.52199e-07	-9.85964e-05	0.000256983	0.000552917	-0.000731753	-0.000210774	-0.0021314	-0.000484461	-4.41936e-05	-0.000516082	0.000346478	0.000169699	-0.00134312	-0.000581287	0.000133124	0.000216038	-0.000118129	-9.11562e-05	-0.000714227	0.000883069	1.8690485e-05	4.0487055e-05	0.00227651	-0.00146712	-0.000459032	-0.00020732	-0.000373951	-0.0012188	-0.00112143	-0.000422654	0.000384903	0.00029499	0.000557538	0.000494104	-0.000679413	-0.000295025	5.593315e-05	-2.42757e-05	-0.000649558	-0.000941944	0.00092449	0.000482025	0.00114254	-0.000255837	0.000540915	0.000356635	9.4887946e-05	0.000416307	0.000468346	0.00105691	0.000704778	0.000312287	0.000963133	-0.000697566	1.0242952e-05	0.000268317	0.000358572	-0.000482172	0.000251021	-0.000263673	0.00050626	-0.000191917	0.000196431	-0.00132904	8.365757e-05	-0.000516279	-0.000297496	-0.000406872	-0.00127732	-5.46789e-05	0.000917924	-0.000509997	0.000353565	-0.000984314	0.000324577	-0.00230791	-4.93907e-05	0.000268112	0.0017511	-0.000297003	0.000296556	-0.000409082	-0.000156839	0.00167548	0.000758999	0.000175857	0.000106429	0.00162163	0.000337183	0.00138138	0.000518723	-0.000342122	4.5460176e-05	0.0001556	0.000442341	0.00131291	0.000688584	-0.000995486	0.000401121	-0.000471562	-0.00116061	0.000851441	0.000165844
GDC-0834	0.00157977	0.00187883	-0.000295284	0.000420166	0.000811841	-0.000507025	-0.000337335	-0.000153183	0.000190003	0.000485579	-0.000360916	-0.000411287	0.000112488	0.00183427	-0.000207109	-0.000709603	-9.64284e-05	-6.33832e-05	-0.000270857	-0.000703665	0.000482685	-0.000654872	0.000718183	-0.000827278	-0.00112669	-6.61062e-05	6.384439e-06	-0.000669927	-0.000976595	-0.00183196	-0.00173121	-0.000551747	-0.00120466	-0.000286826	-0.000708673	-0.000662174	-5.47279e-06	-0.000917095	-0.000627085	-0.000681241	0.00114386	0.000397506	-0.000235789	0.00124466	-0.00108377	0.00040292	-0.000507175	8.385815e-06	-0.00130669	-9.8491e-05	-0.000323914	0.00154087	0.00085067	-0.00014077	-0.000316768	0.000907837	-0.000176973	0.000112975	0.000861773	-0.0004153	-5.85788e-05	0.00115826	0.00151762	-0.00103073	0.000750778	-0.00101665	0.00099644	0.00115313	0.00056174	-0.000730546	0.000219027	0.000868773	-0.000500031	0.00144035	0.000615054	-0.000294997	0.0019538	-0.00072501	-0.000123301	5.602608e-05	-0.000439229	0.000621869	-0.000865726	-0.00120741	-0.00180306	0.00116797	-0.000521718	0.000652441	-0.000600585	-9.03638e-05	-0.000444709	0.000436334	-6.62655e-05	-0.00232586	-6.63248e-06	0.000529828	-0.00010083	-0.000504228	0.000108896	-0.001055	7.852316e-05	-0.000859725	-5.45651e-05	0.00112058	-0.000390076	-0.000645562	-0.00186318	6.66805e-05	-0.00201841	0.000278371	0.00105975	0.000671387	0.0013044	0.000335573	0.000997254	0.000858321	0.000316004	-0.000743602	0.000217151	0.000137181	0.000357351	-0.00024657	0.000555901	0.000768307	0.000476952	0.00151001	0.00139025	-1.29812e-05	0.000410289	0.000375914	5.1565807e-05	0.000905098	-0.00294746	8.742512e-05	-0.000553359	-0.000416835	0.000645071	-5.52621e-05	0.000313346	0.000404196	0.000289458	0.000672605	0.00274226	0.00102789	-0.000596701	0.00163567	0.00137054	-0.000471086	-9.99863e-05	1.6676042e-05	-0.000598223	0.0012226	0.00101885	-0.000211939	-0.00120235	7.315083e-05	-0.00108316	-0.000272022	9.700243e-05	-0.00128493	0.000236273	0.000451408	-0.000269714	-8.60584e-06	-0.000620244	0.000815083	-0.000563789	-0.000639109	-0.000351208	-0.000708316	4.602393e-05	0.000299903	0.000123235	4.2766016e-05	0.00170518	-0.000436289	0.00120839	0.000106621	-0.00111594	-0.000139962	0.000282196	-0.000627761	0.000162166	0.000132535	-0.000343613	0.00181273	0.000100783	8.1306025e-05	-0.00019164	0.000304107	-0.000204615	-0.000146308	-0.00113795	-0.0011018	-0.00242752	-0.000110268	-0.000446872	-0.000572577	-0.000275691	-0.000226406	0.000996498	-0.000436606	-0.000189283	-0.000397621	-0.00061069	-0.000830054	-2.28561e-05	-0.000497062	0.000998564	4.1553918e-05	-0.000238565	-0.000323128	5.442197e-05	-0.00102987	5.4036722e-05	-0.000551565	6.434689e-05	0.00177936	-0.000173779	0.000488504	0.000659686	-8.20067e-05	-0.00167569	-0.000345278	5.9301343e-05	-0.000783363	0.00107325	0.00203832	-0.000110533	-0.000888823	0.00114776	-0.000279121	2.9925854e-05	-0.000751749	8.588015e-05	-0.000940843	0.000375976	-0.00145174	-0.000245177	-0.00222215	0.000755365	-0.00207432	0.000189622	-0.00164591	-0.00092087	-0.00146743	-0.00137681	-0.00100624	2.9388824e-05	0.000173675	-0.00231182	-3.75029e-05	0.000160855	0.000530397	0.0008879	-0.000280777	-0.000894545	-0.000208597	-0.000694988	-0.00390051	0.000463054	0.00206699	-0.000462997	-0.000537755	5.1853378e-05	-0.000611767	-0.000663164	-0.000381788	0.000309734	-0.000412907	-6.62984e-05	0.00145925	-0.000220112	-0.000193573	-0.00031385	-0.00102442	-8.48027e-06	0.000174076	-4.98125e-05	-2.67027e-05	0.00051736	-0.000110142	0.00187545	-0.000281098	-3.30807e-05	-0.00059681	0.000374894	1.6576747e-05	-0.000355276	-0.000374534	-0.000650533	5.212404e-05	-0.000576609	0.000276235	0.000245284	9.986498e-05	0.000926702	-0.000486609	0.000804629	-0.00045925	3.923294e-05	0.000849147	5.1906394e-05	0.000184301	-0.000817605	-0.000936211	0.000804771	0.000386104	0.0007545	0.00090155	-3.89362e-05	0.000727113	-0.000379555	-0.00109105	0.000212657	0.000557046	-9.78729e-05	0.000405193	-0.000639965	-0.00162097	0.000885215	-0.000654406	-0.00172541	-0.000222898	0.000249682	-0.000987948	-0.000775368	0.000808655	-0.00015467	-0.000499497	0.00142527	0.000142223	7.841424e-05	-0.000708888	-0.000233301	-0.000967157	2.9560526e-05	-0.000784092	0.000347285	-0.000155654	0.00186335	-0.000753896	-0.000330841	0.00118808	0.00036695	-0.00113186	0.000576615	0.000682199	-0.000265414	0.00050187	-0.000227769	-0.000909369	0.00073221	0.000414588	0.00412208	0.000645644	0.00153264	-0.000322468	0.000245098	-0.00037186	-0.000318486	-0.000796589	0.000281314	8.4748644e-05	3.5704743e-05	0.000436669	0.0004156	-0.00104774	-0.00013126	0.000216474	0.000857298	-0.000361686	0.00188151	-0.000142504	1.00946445e-05	-0.000188156	-0.000227261	0.00252447	0.000197544	0.000661231	0.00133344	0.000467895	7.086246e-05	-0.000325681	-0.000723862	0.00016719	0.0025368	-0.000993066	0.00158902	-0.00176052	-0.00155614	0.00147193	0.00144575	0.000492978	0.000620728	-0.00038565	0.000181991	0.000602671	0.00240178	-0.000638935	0.00147189	0.000446114	0.000373875	0.00372166	0.00273973	-0.00112071	0.000397003	0.000691704	0.00157219	0.00105446	0.00138878	-0.000390593	-0.000454885	0.00061494	-0.000236195	0.00141288	0.000824719	0.000679225	0.000407039	4.5171317e-05	0.000273832	-0.00034733	0.000164867	-0.000179242	0.000959121	-0.00152284	-8.29314e-05	-0.000309804	5.9522736e-05	0.000370091	-6.12402e-05	-0.000520517	-0.0004181	-0.000136554	-0.000459106	0.000994473	2.0283123e-05	0.000375085	-0.000291155	0.00157025	0.000183711	-0.000914024	0.000419043	0.00014221	-0.001032	-0.000296499	-0.000363461	0.000669701	-0.000181305	0.00020811	-0.00368231	0.00148607	0.000201737	0.000453234	-0.00162074	0.00091139	-0.000181051	0.000251261	-0.00163225	0.000722684	0.000964036	0.000246587	2.2328384e-06	0.00011962	0.000562081	-0.000266477	6.809188e-05	0.00137835	0.000263268	-2.55098e-05	0.00162166	0.000250385	-1.41506e-05	-0.000370959	-0.00054252	-0.000145791	-0.000793943	0.000530511	0.00031043	-0.000874128	-0.000674145	-0.00035813	0.000574358	0.000296387	0.00027747	-3.12444e-05	-0.0001733	0.00146543	-0.000826934	0.000207595	-0.00295053	-0.00166882	-0.000521757	0.000324833	-0.000266096	0.000235829	-0.00141601	-0.000443015	-0.000156059	-0.00114386	-0.000203821	0.000322304	-0.000551381	-0.000281441	0.00127292	-0.000508368	0.000318252	-5.19168e-05	0.000117573	-0.00118846	-0.0001826	0.000219835	-0.000442401	0.000805921	-0.000530334	-0.000140334	-0.000408551	0.00067702	0.000715064	-0.000787885	-0.000951449	0.000245196	0.00235373	6.618967e-05	-0.000432196	-0.000156897	0.00059949	0.000186776	0.00131813	-0.00180908	-0.00130883	-0.00025899	-3.99842e-06	-0.000339521	0.000398564	0.000206018	-4.23038e-05	-0.00119378	0.000337306	-0.00013202	-0.000420469	-5.58121e-05	0.000701716	0.000460707	-0.00101068	-0.000521238	0.00128049	0.00163206	-0.00056533	0.000478546	0.00147816	-0.000112038	0.00120269	-0.00138156	-3.16079e-05	0.000781909	-0.00099795	5.6335117e-05	7.853529e-05	-5.38559e-06	-0.00030084	-0.00143909	0.00059984	-0.000627836	0.000102275	9.694432e-05	-0.000691657	-0.000894587	-0.000924858	2.0161231e-05	0.000322625	-2.0284e-05	-0.000417625	-0.000522412	-0.000248689	8.601794e-05	0.00258162	-0.000164194	0.000239389	-0.000125388	-0.000459739	-0.00052869	0.000236539	-0.000211948	-0.000133364	-0.00207136	-0.000364415	-0.000136332	-0.000425803	-0.000749241	0.0003722	0.000175337	-0.000347969	0.000243906	0.000353314	-0.000578704	0.000643063	-0.000621819	-0.000905162	0.000265745	-0.000360028	-0.00239617	-7.53014e-05	-0.000475337	-0.00122341	0.00134938	0.000811128	0.00144278	7.613581e-05	0.00137003	-0.000880188	0.000701141	0.00120313	0.000595597	-5.02466e-05	-0.000695217	-5.13585e-05	-0.00022554	4.937239e-05	0.000993353	0.00131048	2.1500546e-05	0.000702686	0.00149728	0.000764701	-0.000443699	-5.96e-05	-0.00111532	0.00213105	0.000732651	-4.7143e-05	0.000126271	-0.00086079	0.00127643	-0.000388668	-0.000887205	0.000671469	-0.00169042	-0.000158438	-4.71434e-06	8.204266e-05	-0.000833178	0.000100155	0.000117561	-0.000788742	4.283155e-05	0.0014855	-0.00103574	-0.000882512	-0.00139607	0.000726898	-0.000413226	0.000920814	-0.00147232	1.1385308e-05	-0.00035816	-0.000441789	-4.43781e-05	-0.000852125	0.00037569	-0.000698705	4.5480792e-07	0.00086718	-0.000295959	0.000656522	0.00194667	-0.000426796	-0.00318874	0.000766438	-0.000377601	-0.000729051	0.000300461	-0.00190025	-0.000879607	0.000211779	-0.000216028	-8.62024e-05	-0.00083937	-0.000250298	-0.00112765	-0.000267994	0.000796896	-0.000705579	0.000530577	-0.000151622	0.000116282	-7.80268e-05	-0.000276111	-0.000257518	-0.000314145	0.000518996	0.000400268	0.00024082	-0.000407557	0.000176213	0.000163009	0.000714495	-0.00181506	2.0662192e-05	1.5312951e-05	-0.000549143	-0.000719735	-0.000814183	-0.00210013	-0.000593974	-0.000407873	-0.000266199	-0.00017586	0.000458962	-0.000428962	0.000298597	1.0597858e-05	0.000991739	0.000577556	0.000584952	0.000132097	0.00103281	-0.000309947	-0.000314177	0.000516964	2.9143193e-05	-0.000618678	0.000318659	0.000550386	0.000504117	0.000453831	-0.000160288	-0.000856063	-0.000727274	-3.78376e-05	0.00011547	-4.49369e-05	9.630841e-05	0.000740179	-0.000458554	-0.00217579	-8.61642e-05	-0.00253401	-0.000118201	0.00117835	-0.000192414	-0.000265857	-0.000827966	8.348816e-05	-0.00031953	-9.93431e-05	0.00156406	0.000107525	0.000259659	-0.000166272	0.000159641	0.00137954	-0.00084514	-0.000210475	3.6186535e-05	2.079363e-05	0.000374273	0.000159564	0.00013899	-8.64424e-05	-0.000412398	-0.000132908	-0.000383316	-0.000364269	0.00031601	0.000109383	0.000150356	-0.000461836	0.000773944	0.000261314	0.000302486	0.000166382	0.000271258	-0.000347131	0.000851715	0.000940637	-0.000607231	-0.000342383	-7.36414e-05	0.000397025	0.000479259	0.00108999	0.000244875	-0.000221373	0.000917923	0.000883939	8.726487e-05	2.7771228e-05	-0.000403916	-4.48003e-05	-0.000264731	-0.00189158	-9.8721e-06	-0.000229102	-0.00042325	0.000199811	0.00050389	8.918285e-05	0.000106958	-0.00053167	-0.000899767	0.000873092	-0.000520922	0.000855912	0.000899205	-0.00201823	0.000827018	-8.37026e-05	0.000820619	-0.000228821	0.000489177	0.00117669	-0.000700969	-0.000367312	0.000382562	0.000261615	-0.000623271	-0.000622126	-6.12939e-05	0.00271988	0.00334409	0.000539215	-0.000135185	0.000245812	0.000463439	-0.000318049	0.000197167	-0.00019764	0.00053176	0.00117747	9.614142e-06	-0.000556685	-0.000664293	-0.000245435	0.00166085	0.000932813	-0.00170584	0.000858127	-0.00045227	-0.000200073	0.000821376	-0.000385161	-0.000878403	-0.0012707	-0.000386895	-0.000512444	0.000314642	0.00150899	-0.000680997	-7.845e-05	0.00179123	0.00115382	-0.00119919	-0.000113029	-0.000666495	-0.000583258	9.829769e-05	-0.000578182	-1.35513e-05	0.00139266	-0.00295688	-0.000311059	0.000158457	0.0014057	-0.00214116	-0.000344591	0.000999735	0.000346674	0.000449788	-0.000157239	0.00144963	-0.000314533	0.000218562	0.00161238	0.00150851	0.00207181	0.000321791	-0.000714443	-0.000496624	0.000318631	0.00246293	-0.000437192	-0.00152983	-0.000427674	-0.000443969	0.0012832	-0.00026581	0.0013528	-0.000251601	-0.000575517	2.8863167e-05	-0.00144876	-0.000479772	0.000892895	-0.000649111	-8.89361e-05	-0.000298587	-0.000842197	-0.000838341	-9.53528e-05	0.000354185	-0.00101759	0.000594734	0.000201312	-0.000823863	0.000749015	0.00083717	0.000616401	-0.000740398	0.00032377	0.00100073	-0.000430327	-0.00103532	-0.000630283	-0.00026463	-0.000217164	0.00041946	5.8365014e-05	0.000140408	7.2780575e-05	-0.00010466	3.456878e-05	0.000652128	3.1789463e-05	0.000450956	0.00205117	0.00105594	0.000132933	-0.000534082	-0.000286808	-0.000380115	-0.00131749	-8.07024e-05	0.00227549	1.5383986e-05	-0.000549108	0.000846583	-0.000195628	0.000502309	-0.000538231	5.935214e-05	-0.000456416	-0.000463783	0.000174958	-0.00036406	-0.00183403	-0.000622495	0.00101609	-0.000232582	0.000162886	-0.000100134	5.1628685e-05	-0.00182326	-0.00214034	6.896296e-05	-0.000921877	0.00128867	-0.00135882	0.00112117	0.00082575	-0.000166103	0.000273275	-0.000529332	-0.000343719	-8.35745e-05	-0.0009019	0.00130697	-8.31264e-05	0.000253807	0.000928783	-0.000394561	-5.57823e-05	0.00105892	-3.5928e-05	0.00126893	0.000612935	0.00142887	0.000318196	0.00109053	8.656076e-05	-0.00013599	0.00242939	-4.13459e-05	-0.000735077	0.000445367	0.000236757	-0.000157872	9.3650946e-05	-0.00178919	0.000497663	0.000310695	-1.36864e-05	-0.00111913	-1.88001e-05	0.0001869	0.000406522	-0.000387525	8.676466e-05	0.000233781	0.000400718	0.000169653	0.000959615	0.00265367	0.00135155	7.372357e-05	-0.00185453	0.000302953	0.00028469	-0.000534964	0.000127447	-0.00173614	-0.000749088	0.00112341	0.000757701	-0.00179036	0.000420432	-0.000767245	-0.000433747	0.000462255	-0.000554021	0.00135095	0.00299171	-2.19956e-05	6.46022e-05	0.00018425	-5.75882e-05	-0.000409624	-5.55814e-05	-0.00256193	9.0419664e-05	-0.000148715	-0.000419403	-0.000132781	-0.000392706	-0.000235218	0.00117138	-0.000580738	0.00207701	-0.00126644	0.000760833	0.000324432	6.440952e-05	-2.52398e-05	6.1016517e-06	-0.00105367	-0.000163131	5.3498195e-05	-0.000962627	-0.00115564	-0.000294656	-0.000178376	-0.000319291	-0.000101417	0.000261972	-0.000537917	0.000973414	0.000232252	-0.000615326	-0.00121171	0.00113967	0.000199947	0.000884947	8.199098e-05	-0.000528358	-0.000184612	0.00162138	0.000329004	0.000669331	0.000294348	0.000258146	-0.000123201	0.000210876	-4.52416e-05	-2.24819e-05	-0.00112415	-0.000113932	-0.000763312	0.000625196	0.000203711	-0.00285275	-0.00178835	-0.000486133	8.544044e-05	-0.000754958	-0.000182364	-0.000568641	0.00110331	0.0007761	0.0033051	0.000480276	-0.00166884	-0.000831213	0.000279817	-0.000509614	-0.000154674	-2.25995e-05	-0.000503447	-0.000100942	-0.000358387	0.000336964	0.00139853	0.00037852	-0.00181663	-0.00103193	0.000975688	0.000304011	-0.000652169	2.7440397e-05	0.00161023	0.000800592	0.000815372	-0.00131878	0.00262183	-0.000424869	2.0109428e-05	0.000174233	-0.000126237	0.000120307	-0.00221672	-0.000421321	0.000338752	0.000579507	-0.000336472	-0.00028341	0.00103846	0.000331784	-0.000293512	0.00066684	-0.000582536	-0.000133092	-0.000145299	0.000231968	-0.000629867	-0.000304688	0.000319736	-0.000762094	-0.000445073	0.00110415	-0.000364258	-0.000231078	0.000563265	0.000871842	0.000287342	-0.00114363	-8.55855e-05	0.000230523	0.00180885	0.000409652	0.000294671	-0.000339074	0.000220405	-0.000148267	0.00017082	0.000439219	0.00113351	0.000184463	0.000245652	-0.000365234	-0.00057621	0.000513823	-0.000194246	-0.00228175	0.000605961	-0.000195671	-0.000665508	-0.00092559	-0.000380542	0.000275469	-0.000168813	-0.000966795	-7.25849e-05	0.000133619	0.000634968	0.000199867	-0.000520851	0.000132263	-0.00041985	-0.00026683	-0.000354331	5.788376e-05	0.000247292	-0.000292875	0.000114311	0.00195617	0.000727032	-0.00134085	-0.000573858	-0.000198262	-0.000415016	-5.38919e-05	-0.00293444	-4.93414e-05	4.0457835e-05	0.000513464	0.000442621	-0.000927806	-0.00167232	-0.000820725	-0.000138072	0.000719981	0.00041407	-0.000292784	0.000322434	2.56441e-05	0.00155604	0.000819389	0.000843505	-0.000332416	0.000321896	0.000169103	0.000116232	0.000275068	-0.000178563	0.000178052	0.00022405	-0.0001057	0.000608096	-0.00164899	0.00232646	0.000131247	0.000567306	-0.000221809	-0.000121548	0.000406106	0.00117918	-0.000867959	0.000100349	0.000152407	-0.000620456	0.000299802	-0.00018628	-4.11517e-06	0.000955134	0.00118125	0.000313238	0.000643704	-0.000719593	0.000162205	6.4966986e-07	-0.000713416	0.000298562	-0.000325392	3.413275e-05	4.43481e-05	-3.09093e-05	0.000460338	0.000988072	0.000117152	0.000275699	0.000701087	2.9771796e-05	0.00180484	-0.00155706	0.000903518	-0.00116622	-0.0012276	-0.000772175	0.00110948	-0.000554309	-0.000802427	0.00109915	0.000365188	0.0013269	-0.000150865	0.000983597	-0.000123249	0.000199108	0.00181606	0.00112472	0.000127493	-0.000290719	0.000495923	-0.000876557	-0.00015222	0.000165407	0.000129324	0.000295405	0.00081867	0.000150537	-0.00050036	0.00064961	0.00084113	7.304654e-05	-0.000177275	-0.000305939	-0.000172539	-0.00208148	0.000184891	-0.000468634	-0.00170343	-0.000418507	0.000271016	-0.000185811	-0.000276204	0.000743262	7.649162e-05	-9.05922e-05	-0.000376876	-0.00183625	-0.000195298	-0.000206131	-0.000686041	-0.000963741	-0.000473203	0.00215362	-0.000330499	0.000450233	-0.000437053	-0.000738334	-0.000619354	0.00100713	0.000701988	-0.000287775	0.000196844	0.00309146	0.00148612	-0.00190125	0.000176778	2.0892216e-05	-4.77954e-05	-0.00012171	-0.000396887	0.000627239	-0.000296332	-0.000771055	0.000800237	0.000847097	0.000391408	-1.82179e-05	1.5260877e-06	-1.14348e-05	8.391668e-06	-0.0018521	0.000113815	0.00137028	-0.000355165	-0.00125797	0.000403504	-2.92759e-05	-0.000298616	6.6957844e-05	-0.000533189	0.00116083	0.000976261	7.366155e-05	-0.00175179	0.000216689	-8.04528e-05	0.000115902	-0.000555706	0.000212581	0.000371059	-0.000650664	0.000278685	-0.000536351	-0.000300053	0.000508708	-0.000505832	-0.000278229	-0.000470586	-0.000425406	-0.000171802	0.000145568	0.000379317	-0.00146459	0.000182894	-0.000374966	-0.000751177	-0.000413382	0.000560722	-0.000522408	-0.000422201	0.000563454	0.000135351	-0.000405781	-5.90354e-05	-0.000465784	-0.000200839	0.000639918	-0.000499576	-0.000204169	-0.000201543	0.000303806	0.00159462	0.00189867	-0.000129064	-0.00185597	-0.000688564	0.000293489	0.000563644	0.000697403	-0.000235756	0.000674503	-0.000751596	0.000440351	-0.000942155	0.00134655	0.000411437	-0.00106367	0.000344387	-0.000832138	-0.000457307	-0.000529386	-0.000100562	0.000970124	-5.10335e-05	0.00126391	0.00302414	0.000118695	7.5070304e-05	0.000177479	-0.000199808	0.00116824	0.000629936	0.000830563	-0.00123374	-0.000949473	-0.000152213	0.00097787	-0.000168253	0.000320282	0.00189041	-0.00115717	0.000430719	0.00047191	-0.000690199	-0.000936361	-9.9417e-05	-0.000848619	0.00148487	0.00165518	0.000464679	-0.00021469	0.000752256	0.000612015	0.000694657	0.00113645	0.000617299	-0.000638115	-0.00173564	0.00163352	5.843901e-06	-0.000311649	0.000240395	-8.90373e-05	-0.00032871	0.00192349	0.000370341	0.00274629	0.000944038	0.000297064	-0.000606322	0.000672167	0.00140431	-0.00128967	0.00014241	-0.000228306	0.00152287	-0.000907101	0.000346566	-0.000799633	0.000794619	-0.000376836	-0.000253636	0.000270823	-0.000539253	0.000379809	0.000547689	0.000459844	0.000203738	-7.38831e-05	0.00212227	0.000390343	-0.000518889	0.000762699	-9.731e-05	0.000352191	-0.00122192	0.000194793	-6.29862e-05	-0.000766861	-0.000484978	-0.0018654	-0.000866713	0.000875709	-0.000597388	0.00040707	8.6955704e-05	-0.000591961	0.000238694	0.000132002	-0.000224527	-0.000763135	0.000173268	0.000838029	0.000496908	-5.50397e-05	-0.000206238	-0.000566546	0.000464135	0.000965386	0.000488761	0.000312048	0.000509191	-0.000360567	0.001257	-0.000102032	0.000549329	-0.000313205	-0.000139087	7.2390605e-05	-6.07946e-06	0.000741076	-0.000145046	-0.000276965	0.0006707	0.000841395	-0.000255389	-7.1951e-05	-0.000160079	0.000213242	0.000160957	-0.000267694	0.000446172	-0.000280377	0.000315728	-9.94053e-05	-0.000469346	0.000630653	5.952683e-05	-0.000414344	0.000327316	0.000130325	-0.00128855	-0.000138162	0.000803674	-0.000343308	0.000235311	0.000505809	-0.000123701	0.00159853	-0.000148183	-0.000131409	-0.000396672	-0.000398031	1.687254e-05	-0.000560148	0.000133693	-0.000837502	-1.72068e-05	0.000905026	-2.70631e-05	0.00106546	0.000517858	2.6783131e-05	0.000288819	-0.000475709	-0.000162597	0.000432811	-0.000831997	-1.58279e-05	-0.00329307	-0.00120871	-0.00142745	-0.00229231	-0.000415066	-0.000843753	1.354203e-05	0.000218741	-0.000585548	-0.00126679	0.00137345	-0.000698541	-0.000630282	-0.00323473	-0.000776467	-0.000365925	-3.68625e-06	-0.00135237	-0.000752331	0.000869441	0.00108845	0.0011007	0.00199923	9.892624e-05	-0.00126042	-0.00205416	-0.000424271	-0.00116812	0.000347259	0.000212641	0.000675467	0.000832148	-0.00149699	-0.000273774	-0.000203171	0.000483537	-0.000599792	-8.99653e-05	-0.000868261	-0.000617827	0.00178986	-1.24454e-05	-0.000803496	-0.000157752	0.00121854	0.00104505	-0.000484666	0.00116072	-0.000261138	0.000106401	0.00132665	-0.000772037	-0.00173106	0.000488195	-0.000275363	-0.000624675	-0.000263015	-0.000327819	0.00109452	0.000231833	0.00119456	-0.00087855	-0.000828822	0.000898309	-0.000186002	0.000592259	-3.53493e-05	-0.000680603	2.2364917e-05	0.00271813	-0.000850415	0.000439056	-7.14946e-05	-1.04102e-05	0.000469012	-0.000393821	-0.000105035	0.00044621	0.000636201	0.000813766	8.280889e-05	2.7190037e-05	0.00125348	-0.000459884	-0.000362751	0.000955107	-0.00148705	0.000312475	0.000901473	0.000351525	-8.1373e-05	-0.00134429	-0.000176642	-0.000302722	-0.000205644	0.000998196	-0.000194055	0.000585034	-0.0011457	0.000183964	0.00210142	0.000172459	-0.00122946	-0.000697966	0.00059	0.000317021	-0.00017258	0.00101225	-0.00604189	0.000598616	-0.00015893	-0.00146291	0.000493276	0.00161671	-0.000254876	-0.0010833	-0.00117198	-0.00210213	4.076751e-05	0.00115997	-6.55935e-05	-8.15549e-06	-0.000283221	1.2915531e-06	-0.000925146	-0.000499899	-0.000956527	3.4866687e-05	0.00315111	-0.00158183	-0.00139174	3.2426975e-05	-0.000554722	0.000792333	-0.000186988	0.00134467	0.00102698	0.000475623	-0.00011122	-0.00113549	0.000246323	-0.00069403	0.000261797	-0.000855883	0.000262214	0.000587784	8.9464025e-05	0.00150874	0.000258987	0.00122403	0.000404627	0.000984475	-0.00178894	0.000563169	-0.000233793	-0.000233933	0.000556485	0.000673309	-0.000224271	0.000351861	0.000428362	-0.000265447	0.000563601	-0.000460442	-0.00136526	0.00036978	0.000518639	0.0012754	0.000693749	0.000442052	-0.000695146	-0.000777353	0.000338029	0.00206417	-6.16141e-05	-3.58343e-05	-0.00150844	-0.000101832	-6.37497e-05	-0.000861254	-0.000141531	0.000250445	-0.000481955	-6.55372e-05	-5.00382e-05	-0.00058116	0.000788638	-0.000300037	0.000330469	0.000482	4.3354372e-05	-0.000437116	0.000520931	-0.000377175	0.000122763	3.6763e-05	-0.000677243	5.2966498e-05	0.000464755	-0.000926595	-0.000422731	0.000450264	-0.000610205	-0.00101465	0.000497636	-0.000699508	0.00208715	-0.000218152	-0.0010874	-4.07017e-05	0.000130326	0.000546095	-0.000416364	-3.85684e-05	-0.000139911	0.000405244	0.00156392	0.000128179	-0.000587022	-0.000494077	0.000136631	0.000805169	0.000945184	-0.000165611	-0.000821932	-0.00100402	-0.000147357	0.000606946	1.336769e-05	-3.85796e-05	0.000493777	-0.000609877	-0.00125608	3.5851008e-05	-0.000936674	-0.000333293	-0.000854048	-0.000508324	-0.00053666	-0.000518605	0.00115974	-0.00146456	-0.00027513	-6.11304e-06	-0.000837692	-0.000294854	0.000147115	0.00100167	-0.00221204	0.000546402	0.00078296	-0.000370566	0.000449332	-0.000444152	-0.000322935	-0.000241379	-0.000282237	0.000474807	0.000707729	-0.000358462	0.000597448	-0.000675669	-0.000597965	-0.00196021	0.000916203	-0.00156968	0.00185888	0.000143076	-0.000335888	0.00156368	-0.000530238	-0.000142716	-0.000367228	-0.000373496	-0.00067038	-0.000929477	-0.0018747	0.000177399	-0.000654928	-5.13313e-05	0.000556314	-0.000481749	0.0024938	-0.00124548	-0.000246647	0.000342365	-0.00126703	-0.00040034	-0.000588366	0.00043131	0.00082111	0.000963915	7.4021424e-05	-6.63921e-05	0.000465545	3.798623e-05	-0.000122647	-0.00134863	-0.000345017	0.000946175	-0.000288519	0.000257739	0.000230345	-0.000189055	-0.000238091	-4.60002e-05	-0.000724708	-0.00127152	0.000728963	-6.4588e-05	-0.000231634	0.00025481	-0.000740207	-0.000391745	-8.19741e-05	0.000699316	-4.0434e-05	0.000967956	0.000237856	0.000627294	0.000182949	-0.000594853	0.00055861	0.000258695	0.000248078	2.7662156e-05	0.000718999	-0.000331149	0.000410076	-0.000759935	-0.000877364	-0.000805443	-0.000436571	0.000341278	-0.000557199	0.000199766	0.00225743	0.000147042	-0.000122256	0.00045683	0.00111672	8.286604e-05	-4.08146e-05	0.000525029	0.000643634	0.000128373	0.000684413	0.000175126	5.4496795e-05	0.000450457	-0.00360283	0.000372948	-0.00241563	8.4129286e-05	0.000211263	4.3955137e-05	0.00181597	8.24712e-05	-0.00135858	-0.00139229	-0.00126453	-0.00154678	0.00151849	0.000605737	-0.000297313	-0.00076271	0.00279071	0.000174973	0.000765106	0.000621183	-4.76323e-05	0.000853998	0.000186029	-0.000554019	-0.000959495	0.000211126	-2.21466e-05	-0.000159069	-0.00124074	3.3870092e-06	-0.00133373	-0.000410716	0.000880953	0.000805282	0.000735058	-0.00147787	-0.000293621	-0.000454617	-0.00282769	-0.000876753	4.363585e-05	-0.000344101	0.000149143	1.5805606e-05	-0.000787916	-0.000468694	0.00237581	-0.000119073	-0.000233219	-0.000126997	0.000236303	-0.00161378	-0.000255688	-0.000125854	0.00086775	0.000481063	-0.000140877	-0.000571416	-0.000123862	-7.2282e-05	0.00042695	-0.00077978	-0.00011195	-0.00119282	-0.000876778	-0.0010641	-8.7897e-05	-0.000694591	-0.00164882	4.1333602e-05	0.00162884	-0.000299193	0.000116061	5.306899e-05	0.000209646	0.000237521	-0.00161134	-0.00037958	0.000416571	0.000159122	0.000429376	0.000255145	0.000348451	0.000272733	-0.000181191	-0.000187946	-0.000580978	-0.00021672	-6.47572e-05	0.000586427	0.000901015	-0.000510914	-0.000896426	-0.000950459	0.000523668	0.000297622	-0.000246558	-0.000191821	-0.000656716	-0.000418777	0.000321402	-0.000414965	8.5778986e-05	0.000593387	0.00206817	-0.00022511	0.000144743	3.5390003e-05	0.000514829	-0.00118237	-0.000623502	0.000835156	-0.000310612	0.00012504	0.000278503	0.00150245	-9.42483e-05	-0.000450824	-0.000237166	-7.76136e-05	0.000785309	0.000376108	-0.000330167	0.000938044	0.000705928	0.00117193	-2.51966e-05	-0.000412854	0.000110145	0.000175203	0.000216443	-0.00071123	-0.000486269	-7.90087e-05	0.00056632	0.00107863	-0.000362033	0.000867742	-0.000136463	-0.000959847	-0.000118772	-0.000691848	6.392898e-05	-8.07959e-05	0.00199053	-0.000437653	0.000384648	-0.000426512	-0.00044988	-0.00021741	-0.000229148	0.00141838	-0.000196797	0.000157072	0.00123884	-0.00055798	-1.60388e-06	0.000444723	-0.00129178	-0.00121844	-0.000628444	0.000483899	0.000669751	0.00148774	1.300533e-05	-6.39058e-05	0.000213817	0.000126217	-0.000246022	4.2951993e-05	0.000203708	0.000136855	8.7382934e-05	-0.00371704	0.00102653	-0.000253823	0.000704191	0.000643501	0.00127508	-0.000381012	0.000223072	-0.000600386	0.000558219	0.0002044	-0.0026641	-0.000390875	0.00138213	-0.000142139	0.000128376	1.5727145e-06	-0.000181738	-0.000207094	-0.000973168	-0.000503455	0.00029074	-9.58956e-05	0.000235591	-0.000994531	0.00114488	0.000767067	-0.000242971	0.000468052	-6.77707e-05	-0.000184211	-0.000137683	-0.000390027	-0.000148923	0.00057085	8.140859e-05	-0.000500413	0.000551697	-1.14126e-05	0.000467671	-0.00023841	-0.00322196	0.00154318	0.000575186	0.00017607	0.000336844	-0.000109319	-0.00119604	0.000137989	0.000347482	-2.13116e-05	0.000999329	-0.00078643	-6.15909e-05	0.0004174	5.1360566e-05	-0.000132263	0.000267849	-6.17343e-05	5.9146463e-05	-0.00125698	0.000733017	-0.00206588	-0.000301863	-8.10169e-05	-0.000560354	0.000882735	0.00011667	0.000682729	0.00053054	-0.000136053	0.000551037	-0.00050843	0.000262333	0.000750401	-0.000772821	0.000401891	0.000267391	-0.00079563	0.000666998	0.000325916	0.00095107	0.000493868	-0.000212291	-0.000523177	6.421362e-05	-0.000768989	0.000327484	0.000289362	-1.91442e-05	0.000484607	0.000355532	-0.000306145	-0.000270012	-0.000400795	-0.000516959	-0.000690316	0.00085103	-0.000154258	-0.000343427	0.000367813	0.00073234	0.000204072	0.000506756	0.000609677	-0.000712649	-0.000737763	-6.33506e-05	0.00143268	0.00351813	0.000287096	-0.000620262	-0.000334871	0.000101737	-0.000661592	-0.00358367	0.00142553	-0.00165639	-0.000224685	-0.00068667	3.0620882e-05	0.000399634	0.00156862	0.000586345	-0.000216662	4.5057335e-05	-0.00049518	-0.000379641	-0.00141732	-0.000394936	-0.000122257	0.00140793	-0.000362261	0.00138443	0.000394559	-3.90365e-05	-0.00163386	-0.00262852	0.000580635	0.000506081	-6.70816e-05	0.000410831	-0.000892581	-0.000360916	-0.000942946	-0.00010307	-0.000652534	-0.000225165	-0.000123791	0.00150761	-0.000160054	0.000741772	0.00139157	0.000105735	-0.000139862	0.000781385	-0.00147833	0.00124485	0.000412207	5.285634e-06	0.000340866	0.000329662	-0.000388107	-0.000434327	-0.000187629	1.49660145e-05	-0.000590286	0.000188365	0.00214526	-0.00107988	-0.000493272	0.00163613	0.000877194	-0.000827155	0.000562958	0.000361752	0.000958754	0.000289705	0.00013346	0.00121157	-0.000281923	0.0011428	-0.000576253	-0.000634834	-0.000990481	0.000976734	0.000805062	0.000798623	-0.000415737	-7.2835e-05	-0.000274595	0.000367491	0.00029338	0.0011424	0.000152451	-0.002957	0.000761744	-0.000265351	0.000404858	-0.000254903	0.000246381	0.000520246	-0.000386474	-0.0010723	-0.0015778	0.00116411	0.000327848	-3.53967e-05	-0.000583533	-0.000620092	-0.00051191	-0.000443073	0.00118753	0.000254471	-0.00234298	-0.000627179	0.000385576	0.000178099	-0.000581391	-0.00037999	0.000293473	0.000431448	-6.02025e-05	-0.00011293	-0.00178248	0.000179209	0.000302126	0.000367803	-0.000888525	-0.000639009	-0.000164057	0.00102879	0.000456535	-0.00049071	0.000494434	-0.000122533	0.000570888	-0.000876176	8.707745e-05	-0.00171241	-0.000278659	-0.000176476	-0.00103153	8.757407e-06	-0.00228755	-0.00251188	-0.00290501	2.616626e-05	0.00237657	-0.000118063	-0.000200127	1.4089814e-05	-0.000784513	-0.000669725	0.000290686	0.00253006	0.00108342	-0.000183887	-0.000759173	-0.000549782	0.000112749	0.000937174	0.00016422	0.000968666	-0.00105029	-0.000539367	-0.000782877	-0.000174703	6.11459e-05	-0.00180993	-0.00273091	-0.000115515	0.000506174	0.000249846	0.000705893	0.00127245	-0.0015023	-4.80071e-05	0.00119501	-0.000267679	-0.000790441	-0.000392952	-0.000723425	-0.000163682	-8.13494e-05	-0.000153039	0.000633247	-0.000340648	0.000166651	-0.00089525	-0.00144641	-0.000291671	0.000570504	-0.000180764	0.000827838	-0.00031537	-0.00179861	-0.000255056	-3.12894e-05	0.000160192	-0.000267917	-0.000554421	2.009719e-05	-0.000294615	-0.000259963	-0.000253861	-0.00058325	-0.000651921	3.0433554e-05	0.0012749	-0.00015763	0.00030421	-0.000316733	9.293889e-06	0.00173085	0.000358029	-0.00034326	0.000422417	0.00171117	0.000163614	0.000580127	0.000968454	0.00147719	0.000236291	0.00225565	7.463432e-05	-0.000590374	0.000497053	-0.000124259	0.000884276	0.000318684	-0.000361292	4.7091697e-05	-0.000168451	-0.000821232	-4.00036e-05	0.000402121	0.000381294	0.000433856	0.000294478	0.00105078	-7.71208e-05	-0.000347344	-0.00116146	-0.000577035	0.00110258	0.000473786	0.000261359	0.0014196	-0.000415685	-0.000541285	0.000117595	0.000420924	0.00223356	0.000160058	-0.00121419	-0.000141667	-0.000263271	-0.000856907	0.000391958	-0.00191447	0.00145193	2.0150399e-05	0.00111125	0.000174645	0.000229561	9.834739e-05	0.00125258	-0.000341802	-9.64218e-05	-0.000130523	-0.000277037	0.000136329	-0.000334627	0.000194815	0.00032142	0.00160846	0.000328792	-0.00112067	-0.000186406	0.000194534	-0.000179518	0.000279928	-0.00021604	0.000652603	1.3016075e-05	4.2520263e-05	-0.000135734	0.000350308	0.000840191	0.000718671	-0.000277474	-0.000102866	-0.000726436	0.000811214	-0.000101688	-0.000627934	0.00068231	0.00019874	3.4225483e-05	-9.3718e-05	0.00023159	-0.000580026	-0.000278016	-8.48262e-05	-0.00110111	0.000574135	8.491797e-05	-0.00170081	-4.28465e-05	-0.000840861	-0.00128715	0.000955702	-0.000952726	-0.00180363	0.000446987	0.00144749	-0.000351495	0.00112213	-0.00121288	0.000404816	0.000722866	0.000836363	0.000726596	5.007653e-05	-0.000773064	-0.00144884	-0.000738695	0.00110489	-0.000873034	-0.000275043	-0.00043613	7.151858e-06	8.274956e-05	0.000298012	0.00068632	-0.000219846	0.00139639	0.000656088	0.000561262	0.000239652	0.00143169	-0.000186437	0.000247682	0.0016852	6.9840935e-06	-0.000204775	-0.00272796	-0.00400528	0.00105461	0.00157577	0.000534957	-0.00158356	0.00267948	5.5001416e-05	0.000171031	0.000378171	2.2665374e-05	6.584958e-05	-0.00170914	0.000127841	0.000610082	0.000204546	-2.27355e-05	-0.00078732	-0.000695182	-0.000110903	0.00164941	0.000153391	-0.000844278	0.00116225	-0.000970838	-0.00133047	0.000149303	-0.000141954	0.000504546	0.00107561	0.000462077	0.00063966	0.000619942	-0.000488052	-0.000356018	-0.00312704	0.000465681	1.4865858e-05	-6.97803e-06	0.00015335	-0.000132048	0.000524423	4.5179397e-05	0.000230226	0.000245918	0.00018694	-0.000637451	-0.00146996	0.000734971	0.000562454	-0.000424648	-0.000195964	-0.000372221	-0.000286838	-0.000376131	0.000523293	-0.000964336	-0.000415609	-0.00166061	0.000879431	0.000444346	-0.000674607	0.000294439	0.000137282	0.000130951	0.000344152	0.000577273	0.000369402	-0.000203623	-0.000418124	6.418488e-05	0.000458659	5.6097644e-05	-0.000386825	5.2404925e-05	0.00146076	0.000205189	-0.00074687	-0.000586477	0.000171967	0.000479399	0.00174889	0.000933293	0.000948598	-0.000804074	-0.0003288	-0.000302131	0.00067328	-0.00128228	-0.000276308	-0.000152136	0.00102555	-0.000736417	-0.00149712	0.0015315	0.000138198	-0.000802033	-0.000197434	0.00165682	0.00108079	2.8811868e-05	0.000615058	0.000501431	-0.000491803	0.000571109	0.00011732	-0.000120222	0.00055431	0.00111214	0.000285985	-0.000817859	-0.000804777	-0.000266546	0.000594776	0.00121496	-0.000700206	0.00266968	-0.000743156	-0.00019707	-0.000294076	-7.62691e-06	-0.00160057	-0.000986768	0.000496207	0.00122931	0.000819295	0.00056593	0.000188507	0.000732708	0.000143253	-0.0007433	-0.00097441	0.000877762	0.00043581	-1.37717e-05	-0.000125884	0.00095619	0.000235603	-0.000153683	0.000497071	-0.000174161	-0.00010026	-2.91245e-05	-0.00169771	-0.00316065	-0.000185483	0.000939149	0.000734008	0.00182759	-0.000870657	-0.000454562	-0.000146379	0.000340143	-3.87854e-05	-0.00087117	0.000626392	-0.00039494	0.00150998	-0.000214794	0.0009771	0.000375347	4.761809e-05	0.000775102	0.00109894	-0.000304433	0.000964648	-0.00127868	0.00209872	-0.000929733	-0.000519583	0.000524434	0.000335304	-7.98286e-05	0.000380667	-0.000221864	0.000187765	0.00213396	0.00232465	0.000877743	0.000223434	0.00157161	0.000954075	-0.000519218	-0.000506536	0.000742227	0.000211561	-0.000551655	1.023958e-05	0.000813418	-0.000576041	-0.00094332	-0.000729881	-0.000610991	0.000156533	-0.000500797	0.000174537	0.000558792	-0.00120023	-0.00118884	-0.0011285	-0.000183019	-0.000759455	0.00180803	-0.000633952	-0.000448548	-0.000250905	0.000537696	0.000210515	0.000628177	0.000289654	-8.85067e-05	-2.40994e-05	-0.000839378	8.5057894e-05	-9.95814e-05	-0.000297409	0.00119909	-0.000196583	0.000531044	0.000994577	0.000228264	0.00061827	-0.000953391	0.000758435	-0.000363295	0.000489933	-0.000316892	-0.000379081	0.000642784	-0.00319435	0.00016255	0.000287914	0.000828427	0.000131676	0.000281382	-0.000685476	0.000732388	-0.00034832	0.000231754	-0.000253696	0.000525187	-0.00163421	0.000268465	-0.000106759	-0.000513754	-0.000364587	0.000401492	-0.000174191	0.00109718	-7.83179e-05	-0.000299609	0.000451645	0.000377356	0.00101077	-0.000722832	0.00123289	-2.81677e-05	0.000114048	0.0001843	0.000157999	-9.96168e-05	0.000278371	-0.000378891	-0.000204368	-0.000185118	-0.000800802	-0.000138246	-0.000849685	-7.02389e-05	9.266363e-05	0.000187189	-0.000176642	-0.00081692	0.000877075	-0.00110086	-0.00127276	0.000166083	0.000651336	0.000929477	-0.000187998	0.000535739	0.000529357	0.000279678	0.00128457	-6.58038e-05	-0.00259548	0.00308851	-0.000466983	0.000139663	0.00162732	0.0016843	-0.0015023	0.000244592	0.00016126	-0.000241785	0.000828899	-0.000173708	9.775019e-05	0.000128213	2.0150206e-05	-8.39709e-05	4.854792e-05	6.947806e-05	-0.000554294	0.000638976	0.000423435	0.000836525	3.4517558e-05	-8.1799e-05	0.000630435	7.546973e-05	0.000263606	0.000665045	0.000171671	-0.000678294	0.00119489	0.000790699	-0.000146772	0.000184493	4.6175042e-05	-0.000190555	-0.000182058	-0.000657336	0.000601342	-0.00148377	0.000701761	-0.00163863	0.000658764	-0.000817775	-8.41501e-05	1.5058529e-05	-0.00154401	-0.000800029	0.000369121	0.000961567	0.00120826	-0.000677354	0.000527265	-0.000566083	0.00031848	-0.000119878	0.000111838	-0.00134512	0.000953656	-0.00037219	0.000229307	-0.000318054	0.00147637	-0.00095886	-0.000669227	-0.000822167	-6.72392e-05	-0.000991013	0.000508185	0.000585748	-0.000177256	0.000861421	2.8153514e-05	-0.000750688	-0.000209582	-0.000304059	0.000912158	-0.000298179	4.227246e-05	-0.00180472	0.000112996	0.000671058	-0.000660972	0.000407593	-0.000576176	0.000105499	0.000608771	0.000403807	0.000339642	0.000172437	0.000548933	0.000596918	0.000786721	0.000641601	-0.00215502	0.00015895	0.00178085	0.000257914	-0.00207944	-0.000551712	-0.00039343	-0.000489151	0.000493071	0.00170037	0.000485417	0.000513701	-0.000300944	-0.00102259	-6.37228e-05	0.000449693	0.000963525	-0.000295242	0.000209708	0.00157589	0.000335769	0.000139307	-0.000539303	-0.000219875	-0.000277766	0.00155435	0.000579185	0.00154593	0.00106892	-0.000378801	-0.000480271	-0.000637165	-4.12134e-06	-0.00141469	0.000846278	0.00061757	4.175177e-05	-0.000226532	-5.56147e-06	-0.00046451	-0.00107494	-0.000712524	-0.000250137	0.000590426	0.00135053	0.00057411	0.00124096	0.00119193	-0.00150128	-0.000237706	-0.000194733	-0.000476366	-0.000889944	-0.00141837	-0.000136259	0.000280844	0.000280931	0.000580293	-0.00222961	-0.000163585	-0.000257095	9.620385e-05	0.000144962	-0.000330968	0.00160039	0.00101577	0.000894623	0.00120015	4.8160982e-05	0.000141398	-0.000430472	0.000166927	0.000212786	-0.000463404	-0.00152649	0.00056213	-0.000567187	0.000258108	-4.30806e-05	0.00147924	-0.000411112	0.0012805	-0.00134281	-0.000306416	7.824319e-05	-0.000332519	-0.000573374	-0.000248752	-0.00111843	-0.000279393	0.000174984	-9.2917e-05	-0.00073065	-0.000203571	0.000216896	-0.000984301	0.00054779	-0.000512667	-0.000153032	-0.000141355	-0.00127408	0.000231057	-4.29083e-05	-0.000151064	-2.6732e-05	-0.000462648	0.000323303	0.00165468	-0.000171574	0.000173717	-5.63053e-05	0.000521713	-0.000466184	-0.000717441	-0.000229773	-6.44378e-07	0.000174468	0.00048894	-0.00131156	-0.00130832	0.000388477	0.00116264	0.000298331	-0.00132513	0.00015065	-0.00115683	-0.00109944	0.000600313	2.7838329e-05	0.00068893	0.000248525	0.000632118	0.000403329	-0.000308851	-0.00066344	-0.000467206	-0.00016011	0.000530293	0.000701792	0.000266555	0.000957188	-0.000156127	0.000325132	-0.00209403	-0.00161623	0.00016416	-0.00033344	-0.00148022	-0.00041941	0.00113704	-0.000801449	0.000812201	-0.000289384	-0.00179292	0.000220377	-0.000383994	-0.000623957	-5.75792e-05	0.000383589	-0.000317325	0.000406263	0.000430124	0.00191145	0.000361846	-0.00038218	-0.000436348	0.000162809	8.356455e-05	-0.0012409	-0.000313056	-0.000674598	0.000568637	0.000199362	-0.000760408	1.6878214e-05	0.000111733	-0.000287193	-0.000547687	0.000760041	0.000657894	0.000904178	0.000582904	-0.000787574	-0.00117864	0.000941247	-0.000294381	0.000416032	-0.0012532	0.000198739	-0.000358135	0.000306545	-5.90265e-05	-0.000802737	0.000688074	0.000137871	0.00145408	-0.000559056	-0.00215287	-0.000468767	-0.000574892	0.00140122	0.000227598	-0.000494246	-0.000711754	-0.00057865	-0.00021224	0.00046544	0.000798493	-0.00117639	0.00107215	-8.87844e-05	0.00157933	0.000249458	-0.000214867	0.000863114	5.4903052e-05	-0.000494444	-0.000135241	0.000234085	0.000422811	0.00010415	-0.000557171	3.3767476e-05	-0.000104508	-0.0025	-0.000541388	0.00123513	0.00128862	-0.000314158	-0.00132979	-0.000562281	-0.0017386	0.000243135	0.000640212	-0.000816814	0.000668875	-0.000252485	-2.02629e-05	-0.00325396	-0.000558687	0.000793499	1.678008e-05	0.000486874	0.00130166	0.000614507	0.00131671	0.000653205	0.000532479	0.00115048	0.00141251	0.000106141	-7.66356e-06	-0.000444785	-0.00128417	-0.000397605	-0.000322815	0.00134281	-0.000720567	-0.000472131	-0.000157343	-0.00127026	-0.000139022	0.000978358	-6.92805e-05	-0.000639245	-0.000176835	0.000858152	0.000591592	-0.000940044	0.000282639	-0.0013103	-2.04986e-05	5.5679153e-05	-0.000766445	-0.000281627	-0.000316578	1.4160253e-05	0.000966375	-0.000406854	-0.00140778	-0.00224272	-0.00185979	2.3697965e-05	0.0014771	-0.000470168	-0.00104191	-0.00165949	-0.00146694	5.2612788e-05	0.00110566	0.00102018	-1.62481e-05	0.00105405	5.9503578e-05	0.000827986	-0.00039715	-0.00140546	-0.00126237	0.00142064	0.000427008	-0.000540662	0.000357665	0.000149976	0.00132801	-0.000139942	0.000149573	0.00133907	0.000738878	0.00182706	0.00134626	0.00076419	-0.000148913	0.00203167	0.0018624	0.00162553	0.00172125	0.000453372	0.000997441	0.000340891	0.000222552	0.00163813	0.000861752	0.000409032	0.00051044	0.000790905	0.00284164	-0.000566521	-0.000888446	0.00201067	0.000424059	-0.000446977	-0.00209944	-0.00064626	0.000531643	-0.000232896	-0.000138016	0.000465672	0.000302571	-0.000548447	-0.000443435	0.000728758	0.000301839	-0.00141524	-0.0019153	0.000905595	-0.000332798	6.8690264e-05	-0.000119043	-0.0012571	-0.00048578	0.00108887	-0.00211996	0.000342384	0.000204655	-0.0012044	0.00100933	-0.000345139	0.00201492	-0.00147971	-0.000621664	-0.000540594	-0.00143516	-0.000824437	-0.000313874	-0.000634242	-0.00193209	-0.000952028	-3.82014e-05	-0.00125201	-0.000868041	0.000904065	0.00052799	0.000703763	0.000758495	0.00127253	0.000314696	1.0336538e-05	0.000419588	0.00106042	-4.84377e-05	0.000192774	-0.00147363	0.000371389	-0.000107927	-0.000555787	0.00121754	-0.000623911	1.0900477e-05	-2.88125e-05	-0.00039637	-0.000678282	-0.00112396	0.00127831	-0.00125719	-0.00221461	-0.00131198	-1.81478e-06	-5.8426e-05	0.0012086	-0.000733864	0.000366362	0.000168633	0.00112021	0.000169435	0.00101174	-0.000574582	-0.000942488	0.000624938	0.000494001	0.00162288	0.000400593	0.000120655	0.000656204	0.000297447	0.000588518	-0.000544894	-0.000923828	-0.000812135	2.8281174e-05	0.000285827	7.150908e-05	-0.000404826	0.00131945	-0.00169864	0.000294546	0.000518841	0.000265208	0.000780128	-0.00102648	-0.000162147	-3.09243e-05	0.000270248	0.000556412	-0.000170268	0.000452647	-0.0001996	-0.00270261	0.000343995	-0.000302325	0.000206218	0.00162965	-0.000445356	0.00127541	-0.000843333	-0.00356651	0.000223202	-0.000207758	-0.000369312	-0.000589325	0.000303586	0.000561139	0.0017555	-0.00104354	-0.000736552	-0.000131221	-0.000947478	0.000950405	-0.000482884	-0.000851058	0.000563791	-0.000181334	0.0003487	-0.000353114	-0.000324604	0.00176201	-0.00077906	0.000219603	-0.00140418	-0.000248298	-0.000659102	0.000648998	0.000776581	-0.000334983	-0.000102435	0.000706726	0.00231762	-0.000523911	-0.000257947	0.000725925	0.000359108	0.00095928	0.000331462	2.7532382e-05	0.000338235	-0.000274278	0.00099072	0.000145291	-2.7029e-05	0.00100207	-0.00129052	0.000618084	-0.000197596	0.000875131	6.4492187e-06	0.00144087	0.000542026	0.00149882	0.000557143	-0.000266138	-0.00124384	-0.000670848	0.000515038	0.000481059	-0.000131046	0.000303145	0.00144168	-9.14471e-06	0.00135961	0.00114228	-0.000512353	0.00158623	-0.000587034	0.000603723	-0.000526038	-0.000192285	-0.00327317	6.8567674e-06	0.00254388	-0.000148113	0.000322073	-0.000699137	0.000160628	-0.00100792	-0.000114626	-0.000485418	-0.00136434	0.000493447	-0.000524854	0.000884337	-0.00198706	-0.000383344	0.00211438	-0.00103759	-0.00191846	0.00100502	-0.000286024	-0.000165476	0.00049212	0.000784828	0.000264509	0.000209949	-0.00112564	-2.82982e-05	0.000306092	0.000110035	0.000183145	-0.000297166	-0.000859124	-0.000616398	0.000674978	-0.000458337	0.000207513	-0.000428977	0.000220894	0.000237804	-0.00135573	0.000959907	-0.000155311	-0.000731142	0.000454187	-0.00012269	-0.00077914	0.00031368	0.00112615	0.00114731	-0.000428917	0.000453493	0.000582737	8.820117e-05	-0.00324705	0.000102093	-0.00023044	0.000423821	-8.65137e-05	0.000921312	0.00225122	-3.29004e-05	0.00115921	7.907527e-05	-0.000299216	-0.000678058	-0.000801283	0.00020552	0.000216313	0.000290704	0.000111861	-0.00042247	-0.000419406	0.00114075	-0.00126283	-0.000274242	-4.8496e-05	0.00418917	0.00141283	0.000320236	0.00106827	-0.000187752	-0.000944664	-0.000109887	9.4947056e-05	8.41361e-05	-0.000707028	4.103192e-05	0.00104894	-0.00309182	-0.000562849	-0.000651203	0.0035663	1.8778373e-05	0.000357312	-9.98272e-05	-0.000960958	0.000140496	-0.000634342	0.000673653	0.000789207	0.000541567	0.000892387	0.000781562	0.000665691	-0.00123259	-0.00052747	0.000551361	0.000305058	0.000696802	0.000207116	0.000596869	-0.000612623	-0.000178088	9.4844625e-05	0.00484122	0.000120475	-0.000279297	0.000102137	0.000210476	-0.00117869	-0.0012207	3.8314498e-05	0.00125823	0.000357196	-0.000204468	0.000239161	-0.000677755	-0.000312624	-0.000266244	-0.000121321	0.000125858	-6.36894e-05	0.000134824	0.00169872	0.000509479	0.000102809	0.000540029	-0.000305285	0.000281966	0.000131811	0.000118641	3.3342855e-07	0.000107522	0.000892785	-0.000904142	-0.000139389	0.000269321	-0.000138021	0.00105834	0.000392965	-0.000376819	-0.000253955	0.000360691	-0.000754548	0.000975364	-0.00080861	0.00100594	-0.00124007	-0.000817554	-0.00149404	-0.000389796	0.00145547	-0.000777607	0.000414605	-0.000158262	-0.000363373	0.000303045	0.000171464	0.000400284	0.000184734	0.000842278	7.399293e-05	0.000168552	0.000712981	0.000532753	0.000723776	0.000566068	-8.23769e-06	-0.000219303	-0.000113123	0.000454487	0.000625088	-0.000762791	0.000117177	0.00063057	0.00035242	-0.00053309	0.000616621	-0.00127892	0.000408467	-0.00107369	-0.000240323	-0.000484499	-0.000444602	0.00044941	-0.000478133	-0.000963114	0.000230138	0.00216524	0.000467584	-0.00201332	-0.00273157	-0.00111183	0.000193355	-0.000515994	-0.00114302	0.000534938	4.2514836e-05	-0.000666167	-0.000912474	0.000246726	-0.000120656	-0.000515272	4.029287e-05	0.000557774	-0.000536358	0.000293859	-0.000313066	-0.00045964	-0.0016436	-0.00182114	-1.46294e-05	-0.000305259	-0.00141334	-0.000427277	-0.00119124	0.000519494	0.000103902	0.000225764	-0.000420838	-2.80408e-05	0.000531794	-0.000352325	-0.000289614	0.000290925	-0.000332701	-0.00144498	0.000904099	0.000541824	-9.78485e-05	-0.000960592	-1.28545e-05	0.00130348	0.000456432	-0.00110218	-0.000380849	-0.000650564	-9.83818e-06	0.000563321	0.00134747	0.00132688	0.00190001	4.477677e-05	-0.000943746	0.000503153	-0.00145151	0.00261942	-0.000616723	-0.00128324	-0.000443504	-0.00073887	0.000117528	-0.000408067	0.000856888	0.00082474	-0.000668472	0.00019622	0.000796574	0.00063031	0.00105915	0.000191577	-0.000608442	-0.000167747	4.5117904e-05	-0.00137119	0.000209294	-0.000227508	-1.59829e-05	-0.000320678	-0.0014738	-0.00035262	-9.14025e-05	-0.000730398	-0.000335045	0.00155302	6.498368e-05	0.000173628	-0.000862432	-3.46138e-05	-0.000354609	4.955213e-05	-0.000363131	7.026255e-05	-2.72932e-05	-7.31749e-05	-0.000409494	0.000338993	-2.99995e-05	0.000241156	-0.000639119	-0.000367351	-0.00128986	0.00132874	-0.00182772	-0.000264513	-0.000611123	0.00239284	0.000742729	-0.00152887	0.00148544	-0.00109129	-0.000232416	0.00041756	-2.91986e-05	0.000218979	0.000805742	-0.00147922	0.000844203	3.7767768e-05	-0.000961829	0.00126915	-0.000281994	0.000784874	-0.0010657	0.000573368	-0.000104906	3.0735697e-05	0.000121185	0.000651766	6.6361004e-05	-0.000649903	0.000694327	0.000207454	-0.00121945	-0.000648658	-0.000240936	6.230082e-05	-0.000208902	-0.000154151	-0.000759728	-0.000160656	0.000549854	0.00017816	0.000172107	0.00123113	-0.00013237	-0.000735459	0.000634521	-0.00134657	0.000352546	-0.000458253	-0.000285673	0.000190133	-0.000310745	-9.97041e-05	-4.93863e-07	-0.000891227	-0.000181635	-0.000135632	-0.000102837	-2.20811e-05	-0.00026743	-6.56691e-07	0.0017925	0.00113817	-0.000436211	0.00115204	0.000856493	-0.00160814	0.000607346	-0.00125431	-0.000555081	0.00160813	-0.00216372	-0.000985627	-0.000331754	-0.000534322	-0.000230787	7.127925e-05	0.000780144	7.387468e-07	0.000134014	0.00114019	-0.000577794	0.00201942	0.000657657	-8.41297e-05	0.000404308	0.000278495	-0.000114332	-0.000144388	0.000596101	-0.000603238	-4.61685e-05	-0.000507444	0.0030055	-0.000246686	-0.000674466	-4.36823e-05	-0.000417769	-0.000344551	-0.000317493	-0.00129551	-0.000733267	0.00253984	0.000456821	-0.000553937	0.00134681	0.00109931	-0.00117315	0.00132944	-4.03632e-06	0.000810001	0.000455743	-0.000139816	-0.000289643	0.000847691	0.00013636	-0.00242333	-1.9299e-05	-0.00113334	-0.000154196	0.000796689	0.00183898	0.00132168	0.000599197	6.230999e-05	0.00105995	0.000105738	0.000126173	0.00189638	-0.00131573	-1.74832e-05	-0.00028081	-0.00117449	0.0021398	0.00021147	-0.000590066	0.000386013	-0.000627564	-0.00045827	-0.00096661	-0.00101254	-0.0026588	7.847577e-05	-0.000422563	0.000161091	-0.000949048	-0.00040001	0.000149466	-0.000403069	-0.00134298	-0.00114616	-2.90002e-05	8.971624e-05	7.032878e-05	0.000586295	0.000396452	0.000327384	-0.000318668	-7.10442e-05	-0.000746888	-0.00114322	0.000195166	-0.000121405	-0.00247038	0.00114489	0.000876352	0.000505001	0.000258318	-0.00052241	-0.000422638	2.2667447e-05	0.00130512	0.00218756	-0.000563786	-0.000356005	0.000534745	9.096966e-06	-0.00136419	-0.000199466	-0.000111139	0.00126493	0.00104739	-0.000689518	0.000957456	-0.000762362	-0.00147822	0.00088053	0.00152923	0.00200438	-0.000565277	0.00124028	-0.000369259	-0.000807083	-7.03787e-05	0.00219499	-0.000449793	-0.000584012	0.000383265	-1.89584e-05	-0.000359015	-0.000881281	-0.000176612	5.671144e-05	-0.00154474	0.000423047	-5.66679e-05	-0.00103946	0.000205352	0.0001062	0.000457837	0.000296999	0.000430591	0.000277943	0.000402032	-0.000286997	-0.000322016	0.00128847	-0.000549039	-0.000637155	9.463462e-05	-0.00167507	-8.12617e-05	0.000186768	0.00182355	-0.000107167	-0.000259616	0.000230446	0.00071322	-0.0012619	-0.00118745	-0.000443613	0.000274465	-0.000574389	-0.000769914	-0.00257793	0.000525414	8.604261e-05	0.00126066	0.000158668	0.000328439	0.000263288	-0.000635924	-5.59676e-05	-0.000375373	-0.000767779	0.000898644	6.83766e-05	-2.98375e-05	0.00253664	0.00213632	0.000492012	-0.000383775	-0.000144332	-0.000320921	-9.11023e-05	-9.46648e-05	-0.000333824	0.000130002	0.000852256	0.000120584	0.000429247	0.000385167	0.000800147	-0.000272568	-0.000855689	-0.000262209	0.00103738	0.000835079	0.000832492	-0.00120614	0.000505916	-0.00105771	-0.000507364	5.2618834e-05	-0.00039958	0.00132235	-2.79452e-05	0.00040257	0.000438776	-0.000605304	0.000636501	0.000435021	0.000803025	0.000217167	-8.55441e-05	0.00108242	0.000896271	0.00319778	0.00110387	-0.00105127	-0.000463687	-0.00053228	0.000514579	-0.000234777	9.0400936e-05	-0.000591496	-0.000235274	0.00140848	0.000882932	0.000346912	-0.00173502	6.186047e-05	0.00127046	-0.00129882	0.000302822	-0.00324921	-0.000217428	0.000297994	-4.83776e-05	0.00173472	-0.00120882	-0.000569082	-0.000269882	-0.000100341	0.000450621	0.000126984	-0.000577165	8.2420025e-05	-0.000417539	-0.00048733	1.9697214e-05	0.00112952	-0.000194599	-0.000322702	-0.00104304	-0.000530718	0.000352891	-0.000163034	-0.000318053	-0.00079071	0.00218246	-0.000162912	0.00041221	-0.000527911	-0.000692231	-0.00105346	0.000195844	-0.000474661	0.000366785	-8.65466e-05	-5.60982e-05	0.00182319	0.000222615	-0.000249568	0.00137423	2.930018e-05	0.000473073	-0.000458286	0.000646403	0.00039619	-0.00119979	-0.000364146	-0.00088555	3.1817028e-05	0.00130601	-0.00116511	0.000106996	4.9955976e-05	3.443817e-05	-5.03996e-05	-0.000317255	-5.02679e-05	-5.52214e-05	-0.00117857	-0.000682079	-0.000443114	-1.64511e-05	7.3226083e-06	-0.00017323	-0.000127812	-0.000292683	-0.000495989	-0.000124626	0.000647578	0.000563676	0.000201703	-0.000439358	0.000140296	-0.00166601	-1.2463e-05	0.000439796	0.000629878	0.000912255	-0.000208143	-5.27592e-05	-0.000390223	0.000599576	-6.24432e-05	0.000962543	0.000273538	0.00128667	-0.00029677	0.000108682	-0.000514635	-5.12118e-05	0.00179712	0.000544429	0.000623161	0.000521767	-0.000268496	-0.000474301	-6.19805e-05	0.000340966	-9.31405e-05	0.000611239	0.000648102	-0.000976248	-0.000158481	-0.000238467	0.000381602	0.000134651	0.000233766	0.00191902	0.000179326	-0.00017601	-0.000309972	2.1849455e-05	6.1445994e-06	-0.000192199	0.00101104	-0.000589501	-0.000169225	-0.000403878	-0.000302165	-4.98935e-05	-0.000295058	-8.85372e-05	-0.000737494	-0.00115857	-0.000579792	0.000774057	-0.00235006	-0.000528287	0.000431608	-0.00110955	-0.000144165	0.00066584	0.0014373	0.00291015	0.000807109	-0.000688925	-0.00027827	0.000710997	0.00218225	-0.000397058	-8.53098e-05	-0.00152558	-0.000971823	-0.000939355	-3.35109e-05	0.00130592	1.937872e-05	0.000903027	-9.59261e-05	0.00129509	-0.000152075	-2.03223e-05	0.00212688	0.000919371	0.000202665	0.000360988	0.000102169	0.000738428	0.000545293	0.00026393	0.00183716	-0.000849383	-0.000408973	-0.000130044	-0.000145725	-0.000386136	-0.000699688	0.000171266	0.000112224	-0.000345168	0.000199646	-1.46596e-05	-0.000351191	-0.00198963	-0.00157661	-8.82252e-05	-0.000491872	-0.000100715	-0.000852121	0.00102718	-9.04673e-05	-0.000338493	-0.000341936	0.000742205	-0.000337921	0.000516536	-0.000125542	-0.000160404	0.000585644	0.000924619	-0.000458383	-0.000325758	-4.49063e-05	0.000626179	0.00175511	3.6900994e-05	6.0997885e-05	9.051063e-05	-0.00074818	0.000930602	5.7748697e-05	0.00115577	-0.00256288	-0.000978837	-0.000628632	-0.00010553	0.000166442	-0.000526484	-3.73258e-06	0.000130954	0.000165563	4.041563e-05	8.1271544e-05	0.000268399	6.188545e-05	0.000369967	-0.000816317	0.000565903	0.000165797	-0.000192294	-2.6271e-05	-0.000102016	-0.00014642	-0.000906238	-0.000954377	-0.000235543	0.000265912	0.000272842	0.000110638	-0.00070817	0.000360671	-0.000292984	6.280191e-05	-0.000627818	0.000530731	0.000340688	0.000202366	0.000294785	0.000679322	-0.000214877	0.00042558	0.000917975	0.00121411	-0.000212848	0.00030873	0.000257336	0.00198698	-3.45232e-05	-0.000486721	0.000469827	-0.00171712	-8.15311e-05	4.698831e-05	0.000250199	-0.000937223	-0.000112804	0.000131329	-0.00117565	-0.00104469	0.000894983	0.00057083	0.000138389	-0.00110632	0.000441264	-0.00100067	0.000264442	-0.000282777	0.000609903	0.00040393	0.000164643	-0.00212517	0.000362914	-0.00102097	-0.000426042	-0.000449996	-0.000251159	0.00011897	-1.0672e-05	0.000460955	0.00109207	-0.000182744	8.652585e-05	8.9938694e-05	0.000181049	-0.000267554	0.000276788	3.460304e-05	-0.000508587	0.00125442	-0.000324642	6.773752e-05	-0.000220578	-0.00107202	-2.71273e-05	0.000173311	-0.000141442	0.00252537	-0.000129594	0.000573469	-0.000189145	0.000518639	-0.00074364	-0.000388307	-0.000154658	0.000123244	0.000541882	-0.00154457	0.000111556	-9.03751e-05	-0.000686387	-7.92366e-05	0.000305442	3.5764642e-05	0.000124539	-0.000424126	0.000545618	0.00105572	-9.59811e-06	0.000191404	0.0029186	0.000263695	-0.000306047	-0.000891227	-0.000929653	0.00111062	-0.000327421	0.000150004	0.000344955	0.000366306	-0.000123276	-0.000300254	-5.26233e-05	-0.000403561	-0.000132971	-0.00054356	-0.000311555	-2.42171e-05	0.000235307	-4.89443e-05	-9.84655e-05	-0.000638121	-0.00132465	-0.000368473	-0.000416023	-0.000667604	-0.000514658	-5.04987e-05	-0.00186326	0.00116516	0.000169624	-6.66261e-05	0.000667354	-0.000848924	0.000422648	0.000306678	0.000267554	-0.000373593	-0.000513399	-0.00054814	-0.000582144	0.000316467	-0.000944154	-9.72107e-05	0.00174221	-0.00021225	0.000784923	-0.000390872	0.000257055	-0.00022199	0.000207529	-0.00041942	-0.000298395	-0.000404866	-0.00118876	-0.000355165	-0.000523393	-0.00243849	0.000946403	0.00019862	0.00284511	0.000234159	0.00100359	-0.000127309	0.00053654	-2.51149e-05	0.000404726	-0.00192344	0.0008887	-0.000109294	0.000888457	0.000450668	-0.0018784	0.000222658	0.000743085	0.00118495	0.000176065	-0.000759732	-0.00145733	-0.000442696	2.5393821e-05	0.000753397	3.366397e-05	0.000430157	-0.00122351	0.000415451	0.000450001	0.000127599	0.000660755	0.000965953	-0.000576684	-0.000328418	-0.000256837	0.000125033	0.0005748	2.0656906e-05	0.000379526	-0.000250258	0.000601832	-0.000505868	0.000389904	9.382304e-05	-0.000763378	-0.0003145	-0.000145405	-0.0013412	-0.000983423	0.000913509	-0.000375558	0.00137032	0.000176638	-0.000647164	-0.000388938	-0.000110322	0.000784539	-1.61238e-05	-0.00184241	-0.000956692	-0.00206767	0.000248272	0.00100127	0.000334509	0.00116877	0.000263835	0.00205771	0.000144184	-0.000167233	-0.000280603	0.00105384	0.000852584	0.00105365	0.00061607	-0.000584087	0.0016351	0.00155353	4.7866495e-05	7.627334e-05	0.0010816	-0.000470397	0.000252537	-0.00109115	0.000845084	0.000121985	4.2651838e-05	-0.000116396	0.000316332	0.00127597	-0.000325729	0.000859093	0.000175852	-0.000635228	-0.00119586	-6.92684e-05	-0.000953324	-0.000595379	-0.000885258	-0.000683346	-0.000708007	-2.52729e-05	-0.000344688	-0.000355947	0.000132514	-0.000666817	0.000161193	-0.000979924	-0.00100695	-0.000820147	-0.000431994	-0.00059051	-0.00115866	0.00183983	0.000793132	0.000439919	0.000105647	0.000188419	0.000474884	-0.00089114	0.000466145	0.0023776	-0.000735876	0.000458387	-0.00127626	0.000732707	-0.000226635	-0.000116806	0.000446883	-0.000172259	-0.00082772	-0.000236311	-0.000568051	0.000390023	-0.00013579	-0.000495974	-6.1064e-05	-0.00018346	-0.000466124	7.21437e-05	-0.000297075	-0.000926841	0.000192026	0.000644422	0.000916921	0.000394509	-0.000744649	7.950604e-05	-0.000599283	0.000740004	-0.000338152	0.000945687	-0.000730534	0.000953135	0.00233679	0.000780005	0.00032657	-0.00126835	0.000242989	-0.000199649	0.000748685	-0.000426823	-0.000787058	0.000407908	0.000322677	-1.9734e-05	0.000217502	-0.000174394	-1.58634e-05	0.000339288	3.68401e-05	-0.00149423	-0.000295111	-0.000292621	0.000155617	-0.000423424	9.6492266e-05	0.000773401	0.00103352	-0.000607153	7.571649e-05	0.000493139	-0.000211111	-2.58685e-05	0.000855961	-0.000535715	0.00127224	-5.29549e-05	-0.000599939	0.00139034	0.000282043	-0.0012943	-7.50214e-05	0.000690032	0.000659201	-0.000627946	-0.000550289	-0.000583182	-0.000884011	0.000180618	-0.000301744	0.00133375	0.000117114	-0.000366443	0.000387518	-0.000906257	6.444371e-05	-0.0003933	-0.000840286	8.455373e-06	0.000815345	-0.000143787	0.000230044	-0.000182585	0.000214749	-0.000469649	-0.000236729	-4.23606e-05	0.000677501	0.000616251	0.000944612	0.0010644	-0.000793848	-0.000117345	-0.00187084	-0.000648134	-0.000417402	0.000434034	0.000110798	0.000829529	-0.000133487	0.000313614	-2.77141e-05	-0.00077391	0.00158283	-0.000405733	-0.00019706	-0.00217837	6.620665e-05	-6.53217e-05	0.000106909	9.108927e-05	0.000271571	-5.41677e-05	-0.000230473	-0.000481489	-0.000549008	0.00101419	0.000185382	-0.000136547	-8.55992e-05	-0.000691523	-0.000168003	0.000475391	-0.00123368	0.000507541	-9.67818e-05	0.00164471	0.00171041	-0.000458639	-0.000345766	-4.11415e-05	-0.000141217	-0.000152983	0.000458078	-0.000233583	0.000664632	-0.000283398	-0.00075576	0.00254682	0.00220881	-0.000245376	-4.45015e-05	9.18384e-05	0.000439284	-0.000443212	0.000382204	0.000444361	0.00228737	-0.000399486	0.000772759	0.00188804	-0.000626617	-0.00117072	-0.000899286	0.000441162	0.000875084	0.000488862	2.670423e-05	-0.0011376	0.00111154	0.000414814	0.00314773	8.4965395e-05	0.000594247	0.00133488	-0.00174067	-0.000177321	0.000597211	0.00012684	0.000265753	-0.000192609	0.00108769	-0.00106654	-0.000261503	0.000266762	0.000578249	-0.000233922	0.000259135	0.000148103	-0.000523605	0.000597121	0.000827713	-0.000318858	-0.000855867	-0.000165214	-0.000256045	0.000951538	0.000213429	-0.00093465	0.00130313	-0.000276803	-0.000200481	-0.000141248	-6.55912e-05	-0.00100057	-0.0010535	-0.00100184	0.000639932	-3.71464e-05	0.000809033	-0.00018121	0.000699755	-3.93388e-05	0.00052333	-7.37571e-05	0.000714059	0.000324227	0.000638025	5.691402e-06	-0.000114562	-0.000222891	1.1067527e-05	0.00016571	0.000203648	-0.000242244	-0.000170662	0.000175953	-0.00113954	-0.000240092	-0.00032424	-0.0016899	-0.000286401	-0.000452971	0.000436898	-0.000439094	0.00058785	-0.000133739	-0.000236537	-0.000105033	-0.00126365	-0.000120226	-0.00163338	0.000885158	0.00122607	-0.000239148	-0.000138795	5.0915485e-05	0.000882797	-0.00024205	0.00123386	-1.98319e-05	0.000114122	0.000417834	-0.000528668	0.00128916	-0.00129643	0.000855692	-0.000712504	0.000572381	0.00107876	-0.000170026	0.00105919	-0.000864516	-5.91158e-05	0.00027139	0.000182281	-3.77801e-05	-0.000311452	-3.81663e-05	-0.000185861	-0.00017316	-9.86183e-05	0.000130023	-0.000878566	-3.10388e-05	-0.000276029	0.000293444	-1.81259e-05	0.00101405	-0.000166725	2.6698783e-05	-0.000173934	-0.000309616	0.000178145	-0.000320782	0.000422929	-0.000489248	0.000565058	-4.57801e-05	0.000116644	-0.000555887	-0.00214157	0.000289843	-0.000393873	-0.00108701	-0.00011522	0.00143605	-0.000484681	0.000397204	0.00118815	2.9922219e-06	0.000457067	0.000388252	-0.000127428	0.00218125	0.00125043	0.000706927	0.000112146	-0.000728128	0.000634123	-0.00184349	0.000777856	0.000856154	0.000303767	-0.000781251	0.00172149	0.000765374	0.00091072	0.000498599	0.00022572	-0.000205378	-0.00042787	-0.000388363	-0.000534401	-0.00304343	0.00103	0.000191441	0.00250443	8.7525035e-07	-0.000383817	0.000671059	-0.00111007	-0.00106985	0.00120382	0.00113558	-0.00013978	-0.000208935	0.000378638	0.000312363	0.000822182	0.000353278	0.000695138	-0.000465125	-0.000455051	0.000319583	-0.000231593	-4.48519e-05	-2.02201e-05	-0.000199955	-0.000272509	-0.000372474	-0.000282666	-0.000465878	-0.000110187	-0.000376006	0.00109223	0.000130054	-0.00024854	-0.000220258	0.000151678	-6.46478e-05	-0.00128119	-0.000493514	-0.000127318	0.000122328	0.0018765	0.000310391	-1.95818e-05	0.000272261	3.1670374e-05	5.7316574e-06	0.00122387	-4.26307e-05	0.000471363	-0.000177264	-0.00030884	-0.0012656	-0.000585173	0.000797095	-0.000913182	-5.52311e-05	0.000272155	-0.000676774	-0.00100366	-0.00149521	0.000983213	0.00102839	0.00158795	0.00250537	-0.000329444	-0.000837787	-7.45007e-05	0.00185798	0.001019	0.000665867	0.000240024	-0.000637139	0.000587069	-0.000135835	0.00146422	-0.00154363	0.000469058	0.00181137	0.000175244	-0.000483479	0.000408337	0.000218387	0.00050289	0.000465519	0.000536061	0.000634127	0.000262988	-3.27397e-05	0.000218886	0.00137162	0.000630713	0.00094459	6.15331e-05	6.571481e-05	2.2413653e-05	-2.53304e-05	0.000545508	6.3624598e-06	-2.52849e-05	0.000256013	1.5571883e-05	-7.04612e-05	-2.50163e-05	-0.000221592	-0.000177963	-0.00107379	-0.000115908	0.000670114	-0.000451718	-0.00111252	-0.000121213	-0.000405761	0.00343699	0.000358467	-0.000785288	0.000605209	0.000305346	0.000573843	0.000907173	0.000594109	-0.000284236	0.000401884	-0.00059684	0.000506266	0.00119087	-0.000278273	-0.000693409	-0.00023311	0.00101271	0.000995846	-0.00134632	-0.000799215	-0.00105425	0.00205368	0.00064517	-0.00256846	0.0032929	-0.00182507	3.410748e-05	0.000237319	-0.000479373	0.000814518	-0.000116168	-0.000560922	0.00116688	-0.000355389	-8.3586e-05	0.000749024	-0.000595598	0.00120789	-3.45656e-06	-0.000484811	0.00041842	-0.00028809	-0.000305842	0.000957805	-0.000442565	-0.000533559	0.000809645	-0.00093549	-0.000285918	-9.16855e-05	-0.00114611	-0.000324065	-0.000344089	-0.000379239	0.000351279	-0.000471581	0.00124485	0.000889595	-0.00104456	-0.000118214	-0.00108458	0.000903478	0.000528872	0.000288384	-0.000763304	-0.000422479	-0.000239107	0.000235161	0.00034679	0.00101556	-0.000580173	-0.0019598	-0.00138814	0.000427746	-2.38233e-05	0.00063776	1.4378511e-05	-0.000336174	0.0016997	-0.000203287	0.000720845	-4.05589e-05	0.000182832	0.000442036	-0.000358669	-0.000500095	-0.00146441	-0.00016917	0.000289541	-0.0010349	-0.000502298	0.00111678	0.00105831	-0.000378506	-0.000339504	0.000609827	-0.000368239	-0.000209353	0.000216362	-0.000409841	-0.000247468	-0.000128623	-0.000503994	0.000119837	0.000499979	-0.00119949	0.000417716	-0.00042892	-0.000288836	-0.0022951	0.000365679	0.000362263	-0.000962127	0.000244476	-0.00103684	-0.000951056	0.000204729	-0.000640861	-0.00050342	-0.000362746	-0.000114884	-9.9266e-05	0.000982044	0.000735531	3.5883786e-05	-0.000996228	0.00206468	-0.000345094	-0.000119074	-0.00196943	-0.000712566	3.311721e-05	0.00013649	3.6603058e-05	-0.000157875	0.000173434	-0.000745747	-0.00032198	0.000182619	-0.00127188	0.000172245	0.000320287	0.000543263	0.000842909	-0.000535083	0.000490891	-0.00164065	-0.00059422	-0.000227591	-0.00101248	-0.000404948	0.000106022	0.000192211	-4.24633e-06	-0.000520032	-0.000140219	0.000228047	-0.000426905	-0.00151974	-0.000738958	0.000637456	-0.000431589	-0.00026528	-0.00012211	-0.00195218	-0.000518713	-0.000208942	-0.000843312	0.000591126	8.293328e-05	-4.08168e-05	0.000102457	-0.00112586	0.000263944	-1.69914e-05	0.000887282	-0.000102914	1.3199632e-05	0.0008226	0.000488447	-0.00133599	-0.00024346	7.0061076e-05	0.000405449	0.00207614	0.000195687	-0.000791014	0.000608024	-0.000624988	-0.000454752	-6.32197e-05	0.000468111	9.2504415e-05	0.00137838	0.0026749	0.000234578	0.00208965	0.000547744	0.00172843	0.000864481	1.5432271e-06	-0.000124683	0.000331867	-0.000702206	3.6830686e-05	-0.000127002	0.00182083	5.7919646e-05	-0.00027855	-0.00101405	-0.000189492	0.000213257	0.00108695	-0.000122622	-0.000411516	0.00117039	8.895267e-06	0.000516101	-0.00165977	-0.00029162	-0.000398396	-0.000792556	-0.000388439	-0.00083908	-0.000566868	-0.00213276	-2.92234e-05	-0.00149755	-0.00139339	-0.000460136	0.000747932	-0.00052944	-0.000880691	0.000350219	0.000709912	-0.000751548	-0.000377089	2.1437285e-05	0.000523035	-0.000846656	-8.91999e-05	-0.000918529	0.00260445	-0.000955434	-4.03827e-05	-9.71565e-05	-2.76877e-07	0.00040225	0.000806442	-0.00209062	-5.9091e-05	-0.00039197	-0.000210076	0.000349158	-0.000485138	0.00177319	0.00115537	0.00140165	-0.000323501	0.000467187	0.000109898	-0.000126438	-0.00149655	-0.000436543	0.000429704	-0.000723449	-0.000138339	-0.00170695	2.5928135e-05	-2.84834e-05	-0.000164988	0.000403843	-0.000179641	-2.01586e-05	0.000813495	0.00102765	-0.000123407	0.000434356	-0.000434154	-0.000536899	-0.000379787	-0.000420075	-0.00195102	2.3535802e-05	-0.000375486	0.00105356	-0.0005216	-0.000754565	-0.000182022	-0.00110077	-0.000259742	0.000247604	0.000181207	0.00140816	-0.000376728	0.00101149	0.0003258	-0.00216602	0.00128527	-0.000989464	-0.0030131	0.000533244	-0.000287522	-0.000320937	-0.00227655	0.000414441	0.00113529	-0.000267146	-0.000462097	0.00168268	-0.000332764	0.000188232	0.000194534	0.000584149	0.000641678	-0.000492642	-0.000450634	5.0084178e-05	-0.000235887	-4.10494e-06	-0.000830803	-0.000366124	-0.000325843	-1.86163e-05	0.000164015	-0.00010332	0.000408737	-0.000113791	-0.00027959	0.00106864	0.00184398	0.000453784	0.000466209	0.000512326	-0.000326922	0.00021897	0.000901309	0.000886343	-0.0011215	-0.000128958	-0.000353846	9.538426e-05	0.00012891	8.879582e-05	-1.83097e-05	0.000193681	0.000290174	-0.000265475	0.000357572	-2.26969e-05	-0.000542155	-0.000690427	-0.000808488	-0.000132477	-8.31719e-05	-9.1003e-05	-0.000433886	-0.000742617	-0.000155204	-0.000469776	0.000333705	-0.00221608	-3.55698e-05	-0.000678311	-0.000531127	-0.00027747	-7.53105e-05	-7.88724e-05	0.000100689	7.535856e-05	-0.00035772	0.000595422	0.000127149	-0.000565783	0.000102313	-0.000399968	0.00102381	0.000645334	-0.000448176	-5.11437e-05	-4.87113e-05	0.000281427	0.00117817	-0.000318616	-0.00093477	0.000201172	-7.62395e-05	-4.87452e-05	-0.00038468	0.000258732	-0.00222982	-0.000427502	-0.000328182	2.9656698e-05	0.000803119	0.000406164	-0.000156985	0.0007023	-0.000191599	0.000551396	8.92479e-05	0.000673154	0.001277	-0.000132383	-0.00135912	-0.000224574	-0.000291999	0.000224971	-0.00113126	0.000118001	-0.000206072	0.000895303	0.000165252	0.000190905	0.000321129	-0.000732399	0.000323142	0.00133898	0.000509127	-0.000241427	0.000141255	-0.00142238	0.000218691	0.000973631	0.00109394	0.00019135	0.000134817	0.00147591	0.000443814	-0.000103795	4.452605e-06	0.000525147	-0.00014624	0.000311338	-0.000312573	-0.000395536	-0.000142371	-0.000626553	-0.000987808	0.000233747	5.0136114e-05	-0.000747111	0.00112051	-0.00093749	0.000391816	-0.000424229	-6.2735e-05	2.5292986e-05	9.4047275e-05	0.000696886	0.00116614	-0.000451968	0.000611292	-0.00115451	0.00013696	-0.000887137	0.000190421	-0.000196596	0.000455533	-0.000113722	-0.000295857	-0.000362692	0.000572989	0.000425678	-0.000627333	0.000655822	-0.000367534	0.000283675	-0.000898914	-0.000211568	0.000469163	0.000616402	5.271206e-05	0.000341638	0.000602765	-0.00087869	0.000217697	-0.000825711	0.000830019	-0.000374687	2.9233306e-05	0.000538182	-0.000627938	-0.00118256	0.00133646	-0.000195342	0.000383558	0.00152706	0.000389081	-8.95167e-05	0.000537293	-9.39424e-06	-8.90847e-05	-0.000351358	-9.20956e-05	-0.000581783	0.000151403	-0.000506252	-3.65406e-06	-0.000635891	0.000651488	0.00043518	-0.00103077	-0.000239663	0.000803607	0.00097915	-0.000505749	2.96043e-05	0.000378865	0.000416127	3.2310705e-05	5.5779332e-05	0.000640054	0.000300288	-0.000344316	-0.000903693	0.000294354	-0.000395689	-0.00036647	-0.000801012	-0.00122784	0.000695846	0.00109792	-5.59742e-05	0.000322589	-0.00119462	-0.000404342	-0.000571276	0.000782772	4.4786564e-05	0.000150306	-0.000682933	-0.000588954	-0.000555422	-0.000129081	-0.000118752	-0.000413537	-0.00114369	0.000496395	0.000164153	0.000931035	-0.000106778	0.000156546	0.000280383	0.000385426	-0.00048405	-0.000535062	0.000490238	0.000560779	-0.000561547	0.000657813	-0.000297868	0.000763254	-0.000549976	-0.000138091	-0.000530933	-0.000340983	-0.000376634	0.000240626	-5.36866e-05	0.000840859	-0.000214953	-0.000380884	0.00205556	0.00233496	0.000702087	0.00110282	-0.00039604	-0.000123653	0.000138587	3.0913274e-05	-0.00126094	0.000706311	-0.000191442	0.000882436	7.4077645e-05	0.000557985	0.000989696	0.000458453	-1.35087e-05	-5.32734e-05	0.0016692	-0.000873241	6.403617e-05	-0.000316976	-0.000545243	-0.00012926	-0.000225585	0.000460644	-0.000242494	0.00109569	0.000225886	-9.21989e-05	4.7520894e-05	-0.000111469	0.000459756	-0.000114251	-0.000332468	-0.000256877	-0.000320513	-0.000128709	-0.00091327	0.000398295	-0.000643191	0.000322704	-0.000303734	3.5557114e-05	0.000506301	-0.000752458	6.867328e-05	-0.000288044	-0.00219515	-0.00155258	-0.000450486	-0.000398865	-0.00211267	-0.00262988	0.00017997	-0.00134193	-0.00172721	0.000405805	-0.00034925	-0.00119175	-0.000121872	-0.000450582	6.696042e-05	-0.000270993	2.6564638e-05	-0.000176542	-5.28666e-05	0.000110389	-0.00022916	0.000560208	0.00149727	0.000585272	-0.00231769	-0.000150992	-0.000149887	-0.00188859	0.000204298	0.000462894	7.591533e-05	-4.47675e-05	0.000219753	2.8809647e-05	-0.000116859	6.7256646e-05	-0.000212728	0.00039752	-6.61333e-05	-0.00019372	9.553553e-05	-0.000789525	-0.000351744	0.000820883	-0.00104615	0.00112983	-0.00160641	-0.000752511	-0.000134749	-0.000659804	6.701154e-05	0.000182969	-0.000197155	0.00231663	-7.15418e-05	0.000845362	0.000338564	-0.000367536	-0.00158992	0.000386545	0.000903498	-0.00166083	-0.00190883	-0.00102545	0.000111598	-0.000110654	-2.84182e-05	6.287705e-05	0.00031249	-0.00134621	0.000272967	0.00117248	-0.000171296	0.000638861	-0.00139468	0.00107391	0.00102956	-0.000343202	0.000449333	-0.00042248	0.000263733	0.000133068	-0.00035145	0.00164713	9.898963e-05	0.000204637	0.00176311	-0.000165215	0.00203293	-0.00015148	0.000966248	0.000325764	0.000889205	5.64371e-06	3.2663957e-05	0.00080934	-0.00103304	0.000151975	-0.000254481	-0.0007936	-0.000153808	-0.000458889	8.2010476e-05	-0.000476552	-0.00082919	0.00173457	-0.000221164	0.000954508	2.4787256e-05	-0.000481153	-0.000797051	0.000307641	0.000946503	-9.27271e-05	-6.29144e-05	0.000469557	0.00028126	-0.000145965	-0.000322529	0.00112623	-0.00339116	2.460333e-05	-0.000372039	0.00073754	0.000118511	-0.000177841	-0.00103026	-0.00166435	-0.000100734	-0.00154997	-0.000383344	0.00126559	-0.00034441	0.0016217	4.0325394e-05	4.0139257e-05	0.00155845	0.00171142	-0.00121241	-0.00151833	-0.000632592	0.00114695	0.000699897	0.000645045	-9.80736e-05	-0.000428951	-0.00126759	0.000962102	-0.000201768	-0.00025966	-0.000573331	-0.000917268	-0.000284447	-6.00949e-05	-0.00085126	4.1051426e-05	-0.000337879	-0.000612452	0.00131394	0.000830187	-0.000267252	-0.000355795	0.00152621	-0.000198479	-0.000311413	0.000517776	0.000405724	-0.000120876	0.000120336	-0.000238045	0.000344089	0.000228649	0.000539003	0.000323762	-0.000432023	-0.000146987	-0.000180689	0.000835069	-0.00109374	0.0011852	-0.00168313	8.915409e-05	0.00108363	-0.00131815	-0.000793958	-0.00032107	-0.000703001	0.000421379	-0.000524527	-0.000252158	-0.000624597	0.000194474	0.000827482	0.00029922	-0.000413721	-0.000182468	0.000359417	-0.000240252	-0.000691401	0.00104334	0.000801574	0.000220551	-0.000258424	4.962639e-05	-0.000249914	-0.000433062	-0.000344815	-0.000131422	-0.000279543	-0.000170839	-0.000125769	0.000434655	-0.000256646	0.00104745	-0.000527353	0.000184858	-0.000276044	0.000806195	-0.000626745	-0.000426124	0.000987697	-0.00027705	0.00143945	-5.79023e-05	-0.000157781	0.000236436	-0.000627959	-0.000330328	0.00173185	-0.000352514	-1.33517e-05	-0.00152245	0.000272205	-0.00011434	-0.000510336	0.000929089	-0.00220996	0.00490456	-0.000222927	0.000725098	-0.000150786	0.000157127	6.617673e-05	0.000179054	0.000686769	0.000106282	-0.000585351	-0.00155943	-0.00041462	2.4455921e-05	0.00110076	0.000738401	0.000961271	6.670763e-05	-0.000102741	0.00186627	0.000451236	-0.000909557	0.000446596	-0.000205809	-0.00022504	-0.000167447	-0.000665525	-0.000187353	-0.000328908	0.0011717	-0.00209899	0.000464697	-0.000877399	-0.00032449	-0.000269843	-0.000607936	-0.00140056	0.000812848	0.000319205	-0.000491699	0.000102406	0.000630225	-5.79728e-05	0.000137862	-0.00061923	0.000128722	-0.000901275	0.00174864	0.000406053	0.000292749	-0.000294662	-0.000194547	5.8735863e-05	-0.00151456	-0.00100166	7.66399e-05	0.000774654	0.000330187	-5.43209e-05	-0.000138016	-0.000734975	-0.000622238	-0.000231164	-0.00102602	-0.000949983	5.39488e-05	-0.00116272	-0.000629349	-0.000587373	0.00095469	-0.000325227	0.000124791	0.000589842	0.00116249	-0.000344021	0.000301211	-0.000578558	1.4507673e-05	-0.000296573	-2.61467e-05	-0.00057615	-0.000781784	0.000657933	-0.000243843	-0.000930028	0.00173344	0.000402898	-0.000846917	0.000317274	-8.022e-05	0.000118979	0.000798035	-0.000663036	0.000473534	-0.00043992	-0.000493893	0.00142174	-0.000229236	-0.000366773	-0.000781544	0.00062925	-0.000756024	1.8520872e-05	-0.000326619	0.000954496	0.000699058	-0.000416297	0.0001692	-0.00443908	-0.000380731	0.000915019	-0.00112929	-0.000167424	-7.31862e-05	0.000401386	0.000778758	-0.000571792	0.0017556	-0.00111724	-0.000240268	0.00279173	-0.000455388	3.602006e-05	-0.00228986	2.734455e-05	0.0044344	-0.000796521	-0.000301897	-0.000698732	0.000842114	0.00076001	-0.00254678	-0.000178643	-2.63779e-05	-1.51297e-05	8.094395e-05	-0.000381103	-0.0031634	0.000780913	-0.000299076	-0.000360049	0.000235339	0.000181311	0.000644175	0.000608201	-0.00234906	0.000534501	0.000732355	-0.000765174	-0.00120857	-0.0012558	-0.000664129	-0.000223377	0.000223334	0.00114518	0.000168471	0.000810158	0.000312647	0.00207256	-2.22913e-05	0.000393197	-0.000223523	0.000402142	0.00161454	0.000725213	-0.000408959	-0.000889723	0.000138586	0.000761204	0.000627587	0.000859224	0.000696432	-0.000848681	-0.000191188	0.00023208	-0.000573207	-0.00188151	-7.03157e-05	0.00224333	-1.43578e-05	0.000433545	-8.06696e-05	-0.000739326	-0.000523828	0.000274997	-0.00102924	-0.000589489	-0.00111112	-0.0010407	-0.000655203	-0.000436178	2.4124034e-05	0.000147986	-0.000226224	-2.97279e-05	-0.000326419	-0.000150019	-0.000593819	-0.000655657	0.000266939	-0.000619984	-8.16168e-05	-0.00080673	-5.54119e-05	-1.21482e-06	0.000492413	-0.000392149	0.000646552	-0.000313126	0.000503273	-7.42754e-05	0.000486614	-0.000851943	0.000693043	-0.000186989	0.000130668	0.000391674	0.000147533	-2.74061e-05	0.000515847	0.000497746	-0.00059134	0.000377172	0.000500053	-5.43738e-05	-0.00149046	-0.000876737	0.000546304	-0.000514082	0.000219261	-0.00132518	0.00185254	9.3595925e-05	-0.00012425	-0.000356641	0.000372557	-0.000372002	-0.000684423	0.000319211	-0.000743522	0.000673073	-0.000124216	-0.00111028	0.000307859	0.00139461	-0.000792527	-3.14718e-05	-0.000127278	-0.000329776	-0.000827198	0.000765071	0.000588833	0.000179589	0.000342686	-0.000352764	4.5665936e-05	0.00163814	-0.000241654	0.000377566	-0.00101355	-0.00148713	-0.000815399	0.000375638	-4.1421e-05	-0.00110431	-0.00116519	0.000873313	-0.0009735	0.000421162	0.000475589	-0.00147604	-0.000618225	-0.000809656	0.00235037	0.000105017	0.000155905	0.00157161	0.00175052	0.000165992	8.9638655e-05	-0.000496594	-0.000421843	-0.000889236	0.000486755	0.000123029	-0.00102478	-0.00194673	-0.00106032	0.00148972	-0.00161501	0.000208205	0.000357811	0.000609302	-0.00113202	-0.000706	0.000101449	-0.000720419	0.000165164	0.000345129	0.00104675	-0.000134265	0.000685179	0.000670542	-0.000393869	-0.000525817	0.000326042	0.00108224	-0.000236126	0.000627481	-0.00128442	0.000913649	-0.000597295	-0.000537983	-0.000433636	0.000298943	0.00182891	0.000517192	0.000113979	-0.000398754	-0.000522168	-0.000363528	0.00143603	0.000386753	-0.000464473	0.000802349	0.000857181	0.000855405	-0.000293271	-0.000622348	-0.000390651	-0.000269847	0.00101677	-0.000348038	-0.000364603	0.000604326	0.000291206	-0.000214718	3.2107786e-05	0.000128931	0.000227757	-0.000368273	0.000652627	-0.00110079	3.4000477e-05	-0.00104363	-0.000203415	-0.000443677	-0.000105966	0.000135757	-0.000820393	-0.00201933	-0.000543598	0.000751882	0.000786076	-0.000284108	3.18081e-05	-0.000332664	0.00011083	5.025622e-05	-3.37908e-05	0.000937425	0.000567353	0.000414885	0.000363557	0.000138623	0.000484255	-0.000139693	0.000139817	-0.000192059	-0.000272886	0.000954699	0.000652441	-0.000219407	-0.000208111	-0.000245489	0.000564726	0.000797129	0.000632045	3.5335128e-05	0.000733033	-0.000306674	0.000211975	0.000290463	-0.000238234	0.00045889	-0.000301684	-8.95575e-05	0.000176667	-0.00311024	-0.00018111	-0.000141105	3.2463682e-05	-0.00262491	0.00120369	0.00040381	0.00151923	0.00134248	-0.00168193	-0.000764553	0.000218431	0.000341688	0.00189285	-0.000473037	0.000413836	-8.39117e-05	-0.000486966	0.00193063	0.000453543	0.000321794	0.000275006	-0.000459837	-0.000845904	-0.0007864	0.000264094	0.000574585	0.000267935	-0.000669165	0.000542432	0.00010634	0.000565675	-9.09549e-05	-0.000524956	0.0019098	0.000447285	-0.000115654	-0.00124908	0.000218081	-0.000683451	0.000483687	0.000488821	0.000840705	9.59752e-05	0.00104414	0.00199199	0.000208543	-0.000461027	-0.000512048	-0.000563118	4.5731704e-05	0.000925056	0.0027983	0.00227399	0.000453424	8.3331804e-05	-0.000266804	-0.000276657	-0.00174203	-0.000508547	-0.000102263	0.00110421	0.000388745	-0.000459941	-0.0028495	-0.00287778	-0.000206606	0.000758987	0.000751468	0.0010319	0.000359456	-0.000638484	0.0002769	-0.000965396	0.00057263	-4.69395e-05	-0.00033274	0.000327602	-0.00112659	0.000539894	0.000615658	-0.000473661	2.8310087e-05	0.000511759	-0.000897764	-0.000275923	0.00143609	-0.00157535	-0.00280138	0.000351697	-0.00102706	-0.00039789	0.000177349	0.00029363	0.000640054	-0.000228517	-0.00216177	-0.000498742	-0.000469733	-0.000476879	-0.000357516	0.000568217	0.000443266	0.00111696	0.000633033	-0.000242534	-0.00124898	-0.000167891	0.000134914	-0.000611023	-0.000106471	-3.60414e-05	-0.00264468	-0.000515293	-0.000525016	-0.000545793	9.443725e-05	0.000788902	-1.17771e-05	-5.87615e-05	0.000886933	0.000324791	-0.00141635	0.00253822	7.454164e-06	9.692039e-05	-0.000702759	0.000514878	0.000852108	-0.000948407	-0.000757039	0.000633214	-0.000245785	0.00100313	-0.000311323	0.00121215	0.00044887	-7.91845e-05	0.000479152	0.000362906	0.000439047	-2.52266e-05	-0.00109911	0.000156537	-0.000194422	-4.32407e-05	0.00130674	-0.00220561	6.699679e-05	-8.89603e-06	0.00101985	-0.00112328	-5.94283e-05	-0.000929834	0.000760709	-0.000964301	-3.50075e-05	0.00147421	0.000500213	0.000287599	0.000385982	-0.00013839	0.000658825	0.000410392	0.00150858	0.00189063	0.00193229	0.000930771	0.000499944	4.281528e-06	-0.00060829	0.000714547	0.000437952	-0.000418634	-0.000253303	-0.000150267	-0.00076666	-0.000213334	0.0005553	0.000714838	0.000668587	0.000556429	0.000311259	-0.000251511	-0.00134545	-0.000418872	0.00190999	0.000141111	0.000502491	0.00183206	0.000180789	0.00103596	-0.000875335	-0.000729469	-0.000347695	-0.0016668	-0.00289838	-9.50996e-05	-0.000580779	0.000691615	6.3951295e-05	-0.000357784	-0.00077604	-0.00069835	-0.00246688	0.00106784	0.000511502	0.000292596	-0.00058019	-0.000529173	0.000152867	0.00044198	0.00132558	0.00175152	0.00132221	-0.00135023	0.000343099	-0.000763109	-0.000175364	0.000408532	-0.00193491	0.000512724	0.00100658	-0.000881044	-2.58398e-05	0.00033168	-0.000280074	0.000332045	-0.000728552	-0.000768208	0.000241783	-9.19094e-05	-0.000159915	-0.000112626	8.1169506e-05	0.000645104	-0.000435794	0.00107775	-0.000164128	-0.000306618	-2.269e-05	0.000680569	-1.71973e-05	-0.000148093	-0.000363767	-0.000402785	0.000226869	-0.000553032	2.9686082e-05	-0.000309431	-0.000215825	0.00173659	0.000335891	0.000152856	-0.000258592	0.000166284	0.00183669	0.000961048	-1.11336e-05	-0.00034489	0.000195464	-0.000122377	0.000632213	-7.1945e-05	4.6463854e-05	-0.00119179	0.00111779	-0.000230988	-0.00104249	-0.000984642	-0.000674301	8.088164e-05	0.00049873	0.000469868	0.000149828	-0.000687359	-0.000186388	-0.000400484	0.000108196	0.00013133	-7.76529e-05	-6.83957e-05	-2.8866e-05	-0.000124813	-0.000935914	0.000458774	-0.00201627	0.000833756	0.000399876	0.00100233	-0.000120274	-0.0011848	2.8061213e-05	-0.000644685	5.52656e-05	0.000458659	0.000860886	0.000138539	0.000646564	-0.000552623	-0.000613516	0.000331802	0.000226185	0.0010352	0.00252281	-0.000548549	0.000430043	9.013468e-05	-0.000662923	0.00101021	3.1195246e-05	0.000320811	0.000524994	0.0010328	-0.0008152	0.000892319	-5.85509e-05	0.000465643	-0.000358862	0.000413823	0.00161522	0.000109514	0.00191394	0.000261113	0.000901336	3.5343917e-05	0.000717963	-0.00063901	-0.00123321	7.77049e-05	0.000180252	-0.000265363	0.000302427	0.000461666	0.00159959	0.000152521	0.000339361	0.000854392	-0.00150481	-0.00121533	0.000255268	-0.000748989	0.000135358	0.000173619	0.00184044	-0.0017574	-0.000611694	0.00126294	0.000935785	-0.000154034	0.00120587	-0.000540092	0.000333356	0.000430591	0.000277169	0.000844442	0.00245406	0.000932793	-0.0014786	-0.000430624	-0.000429805	2.7489765e-05	0.00117669	-5.21182e-05	5.7489386e-05	-1.17782e-05	-0.000895134	-0.000348028	-0.00115829	-0.000662177	-0.00132702	-0.00114751	-0.000952514	-0.00174166	-0.00145789	-0.00210132	0.000321103	-0.000302276	9.2141534e-05	-0.000190007	0.000356349	4.4599856e-05	-0.000514045	-0.00285255	-0.000440661	0.000413784	0.000531602	-0.000379795	0.000265533	-0.0011315	-0.00047837	0.000424823	0.000683146	0.000666606	-0.000408322	-4.97988e-05	3.0130763e-05	4.9751205e-05	0.000240641	-0.000170835	-0.000578289	-0.000110344	0.000717689	0.000226779	0.000735908	-0.000863033	0.000239143	0.000520363	-0.00101895	-0.000134846	0.000148325	-0.00116582	-4.08165e-05	-0.00014052	-0.000503954	0.000255857	0.0004556	-0.000769849	0.000926959	0.000149602	4.2832296e-05	-0.00109889	-0.000601379	-0.000325923	0.000177944	-0.00079916	-0.000155255	9.01732e-05	-0.000599187	-0.000143028	0.00110586	-0.000805782	-9.82279e-05	-0.000640792	0.00244035	-0.00148498	-0.000401446	0.000282515	-0.000378482	-0.000660781	-0.000451507	0.000615374	-0.000671814	-9.56145e-05	-0.000450869	0.000134776	-9.33879e-05	-0.00235798	-0.000103752	0.00037715	-0.00104682	0.00284544	-0.000607274	0.000552186	-7.76212e-05	-0.00110997	-0.000189413	-0.000704929	0.000495501	0.00163625	-4.51133e-05	0.000364643	-0.000186249	-0.000902253	-0.000721351	-0.000669118	0.00150633	0.000780025	4.3910026e-05	-0.000282713	-0.000309055	0.000374524	9.84357e-05	6.299563e-05	-0.000105511	6.716038e-05	-0.000740849	0.00029272	-0.000489926	-3.3775e-05	-0.000189832	6.306655e-05	-5.77699e-05	0.000118697	0.000338144	0.000291697	-8.7774e-05	0.000221835	-0.000422302	0.00054639	0.000581014	-0.000241688	-0.000359915	0.000425526	0.000629311	0.000646138	-0.000315361	-0.000473959	0.000979849	0.000585821	-4.14305e-05	0.000159057	0.000958352	0.00030607	9.638277e-05	0.000592659	-0.00058457	-0.000362635	-0.000125613	0.00017654	-0.000354106	-0.000442795	-8.73682e-05	0.00021469	-0.00068045	-0.000513941	9.38334e-05	-2.28121e-05	-0.000215899	0.00066227	-0.00185029	-6.37464e-06	-0.000129043	-0.00015658	-0.00159544	0.000315331	9.917543e-05	-0.0020692	-0.00052972	0.00016035	0.00036732	-0.000133632	0.000100581	0.000595968	0.000396565	0.000736218	0.000919323	-0.000973793	-0.000172786	-0.000493153	-0.000251835	0.000134582	-0.00124266	-0.000390957	-0.000445432	-0.000477278	0.000319743	0.000859949	2.7520446e-05	-0.00141513	-0.00079372	0.000438122	-0.000169183	-1.43985e-05	-0.000378362	-0.000105939	-6.80892e-05	-0.000693441	0.00012445	0.000587797	-0.000315234	-0.000467691	-4.70733e-05	0.000315956	-2.43348e-05	0.000609872	-0.000979909	0.000744497	-0.000990618	0.00016383	0.000100258	0.00118274	0.00044271	0.000590183	1.583825e-05	-0.000835073	-0.000324125	-0.00022218	0.00101774	0.00102354	-0.00059022	-0.00133426	1.1774811e-06	-0.0010212	-5.99456e-05	0.00180006	0.00196415	-0.000541065	0.00116988	-0.00107815	0.000436061	-0.000358637	0.000311001	0.000878533	0.000178487	-0.000692588	-0.00115895	0.000502564	-0.000778212	2.9106634e-05	-5.85122e-07	-0.000215776	-0.00168554	0.000463339	-0.00026345	0.000634187	0.000127037	-0.000150836	0.000649319	0.000700886	-0.000419486	2.6926748e-05	0.00105347	0.000355496	0.000375094	0.000393774	0.000831109	-0.000933192	-0.0011014	-0.00136111	0.0014112	0.000614256	0.00105964	0.000160661	-0.000296759	-5.9028e-05	-0.000284719	-0.000279675	0.000454188	0.00163703	-0.00071443	-0.00134244	0.00180123	-0.000712562	4.5245342e-06	-0.000694584	-0.000172729	-0.000113477	-0.000109402	0.000559312	-0.000392648	0.000695194	-0.000608712	-0.000300685	-0.000577557	0.00088394	-0.000502559	-0.00158185	-0.000532766	0.000431241	0.000553219	0.00248368	0.000762067	-0.000297081	0.00122315	0.000106488	-0.000414619	-0.000354734	0.00065636	-0.000283983	-7.8611e-05	-0.00160943	-0.000650401	0.000484062	-7.09043e-05	0.00060207	0.000495543	0.0013757	0.000759898	0.000493018	5.0261435e-05	-0.00043525	-0.000740947	-0.000223348	-0.000406433	0.000304011	0.000208412	-0.000506712	0.000214344	-0.000664179	-0.000859788	0.00120571	-0.000290831	0.000693461	-0.000608447	-0.00090683	-0.00018305	-0.000649351	0.000141363	0.000299361	-0.000669539	0.00038098	-0.000142552	0.000229749	0.000494785	-0.000223905	-1.84233e-06	0.00200447	0.000357023	-0.000567018	0.000190712	-0.000130662	0.000115545	-0.00136559	-0.000648849	-0.000118723	0.00051749	0.000259958	-0.000138215	-0.0014054	-0.0013083	-0.000518891	-0.000149241	-0.000227128	0.000274626	0.000460323	-0.000872522	0.000604702	-7.22802e-05	-9.96252e-06	-0.000788646	0.000249595	0.000368795	0.000235039	0.000353209	-0.00235237	-0.000650521	0.000334448	-0.000144504	0.000731034	-0.000416138	5.73499e-06	-0.00121343	0.000505807	5.814923e-05	0.000473646	-0.000327242	-0.000820387	-0.000197982	-9.39213e-05	0.000484532	-0.000213462	-0.000619427	-0.000299246	-0.000288727	0.00109183	-0.00170784	-0.000626404	-0.00149369	-0.000375467	0.00308067	-0.00151265	0.00176294	-0.000365257	-0.000761914	0.000340351	0.00119195	-0.000497738	0.000816615	-0.000379995	-0.00115836	-0.000631548	-0.00253918	-0.000272913	0.000935517	5.7378307e-05	0.000203861	0.000246639	-0.000932062	0.000793412	0.00167167	0.000297807	-2.729e-05	-0.000390555	-0.000592083	-0.000791616	-0.00115797	0.000394615	0.000813389	0.00065397	-0.000608657	-0.000470777	0.000255563	0.000249827	-0.00214881	-0.000759533	0.00035923	-0.000307678	-0.000581288	-0.000240445	-0.00106575	0.00102553	0.000430314	0.000725411	0.000341616	0.000568455	0.00155072	-0.000105764	0.000464106	-0.000174236	-0.00204576	0.000180815	-0.0013611	0.000371431	0.000353052	0.000289849	0.000997542	-0.000700411	-0.00198449	5.2161824e-05	7.443385e-05	-0.00074825	0.0017691	-0.00046611	-2.04155e-05	0.000412127	-5.40611e-05	-0.000332	-0.00118687	-0.000204581	0.000257448	-0.000634501	0.00100957	0.000264082	0.000432039	0.00119746	-0.000112162	0.00199498	0.00190947	-0.001297	0.00230731	0.00135028	0.000263351	-0.000267976	0.000425718	0.00173516	-0.00226728	0.00100767	-0.000293771	0.000282385	-0.000346475	0.00085691	-0.000564787	-2.66019e-05	-0.00358419	0.000245252	-0.000492576	-0.000202323	0.000160129	0.000303571	-0.000115136	0.000856091	-0.000243011	8.130203e-05	0.00100728	0.00110815	0.000526677	0.00063896	0.000785843	-0.00019549	0.000181788	0.000994245	-0.000659994	-0.000817422	-0.000237352	0.000163844	-0.000403531	0.000973426	0.000137731	-0.000208488	6.381512e-05	9.820262e-05	0.000240899	0.000326408	-0.000577557	-0.0010038	-0.00108283	2.058674e-05	-0.000183786	-0.00171787	-0.000549807	0.000114408	0.000104546	0.000732429	-8.20277e-05	-0.000230253	-0.000599246	-0.000449015	0.00088792	-0.000559852	-0.000223763	-0.00167946	0.000306533	0.000506323	2.2481816e-05	-0.000815868	0.000301082	-0.000342743	-0.000292455	-0.000396885	-0.000158027	0.00112382	0.00049446	0.0011848	0.00133775	0.000646014	0.00231533	0.000866146	-7.84107e-05	-0.000358905	-0.000523161	0.000151739	-0.00052982	0.000856455	0.000117098	0.000417059	-0.00169332	7.000972e-06	-0.00188421	0.00141306	-0.000168376	0.000454706	-0.002806	-0.000174209	-0.000877927	0.000184523	0.000870691	0.00180241	0.000533433	-0.000621219	0.000825303	-8.12967e-05	-7.50114e-05	0.000250025	-0.000107671	0.00022529	-0.000986213	-0.000206511	0.00130749	0.00130889	0.002075	-0.0016708	-0.00123382	-0.00041509	-0.000432288	-0.00142749	0.000246961	-0.000507451	-2.7323e-05	0.000237079	9.5174084e-07	0.000647846	0.000466479	0.000515986	0.000277075	0.00109042	-0.000255231	0.0016956	-0.000171129	-0.00129068	-0.000336949	0.00125446	-0.00126812	-0.000639748	3.610011e-05	0.000209528	0.000654141	-0.000175867	0.000723859	-0.000700028	-0.000464562	-0.000987583	-0.000452755	-0.000773147	0.00168259	-0.000241747	-0.000645373	-0.000498219	0.00118416	-0.000883864	-0.000213308	-0.00144229	-0.00028123	-0.000331674	-6.34798e-05	0.000264077	-0.000102742	0.000285583	0.000310759	0.000627761	7.477287e-05	0.000115412	-1.78748e-05	-0.000381376	0.000225611	0.00035778	-0.00208412	-0.000510339	-0.00113064	-0.000559275	-0.000359791	-0.000191295	-3.27757e-05	-0.000564972	4.9804887e-05	-0.0011455	-0.000384185	-0.000181857	0.000103672	-1.20935e-05	0.000642984	-0.00074935	0.000236399	0.000131785	0.000474124	-0.00128603	0.000321473	0.000104754	0.000498297	-0.000229831	0.000688329	-0.00101146	0.000274283	2.032421e-06	0.000347919	0.000624589	0.00147601	0.000865459	0.002254	0.000564679	0.000131035	-0.00140876	0.000286011	-0.00026029	0.000692928	0.000853201	0.000467635	-0.00042922	0.000280626	-0.000617544	0.000392448	0.000287635	-0.000229875	0.000422548	0.00108553	0.000276869	-0.000957943	-0.000920992	-0.00132887	-0.000881886	0.000604753	0.000714761	-0.000197446	0.000531613	0.000250403	-4.25305e-05	0.00175567	0.00275965	-6.3809e-05	-0.00202176	-0.00091111	-0.000646027	-0.000614894	-0.00139576	-0.000502471	0.000250241	-0.00032224	0.00042162	0.000421737	0.00126739	0.000209331	4.579084e-05	0.000761546	0.00111077	0.00192086	0.000423752	0.000118545	0.00218704	0.000712965	0.000897055	-0.000345715	-0.000495309	-0.000375352	-0.00227386	0.00102215	0.000168183	0.000177178	-0.000127898	0.000410144	0.00164598	0.00154271	-5.37403e-05	0.00101841	0.000143703	0.000973895	0.00116522	-0.0002607	9.8984216e-05	0.000789584	0.000852088	-7.51308e-05	3.1983862e-05	0.000136824	1.6587897e-05	-0.000760526	-0.000284175	0.00105887	0.000482545	-0.000197157	-0.000702024	1.4866365e-05	-0.000958948	-0.000399725	0.000263247	-0.00116061	-0.000623448	-0.00024266	-0.000796162	0.000349641	-0.000355958	-5.98634e-05	-0.000212248	0.00131346	-0.000258978	0.000370418	6.295955e-05	0.00028893	-0.000139728	-0.0021345	-0.000385402	-0.00019638	-0.000398141	-0.000283434	0.000221823	0.00187246	-7.25345e-05	-0.000276642	-0.000163646	0.000471415	0.000104163	0.000156662	0.000259972	0.000360238	7.5519674e-05	-0.000247563	0.000238462	-0.000194927	0.000223206	-0.000232199	8.445347e-05	6.461753e-05	-0.000137171	1.9118643e-05	-0.000183259	-5.81008e-05	9.6379845e-05	5.622219e-05	-2.68858e-05	-0.000101393	1.9877292e-05	-6.62328e-05	-0.000300172	-0.000354971	-0.000244219	0.000942939	0.000412514	0.000185828	0.000410901	-0.000160961	-0.000250122	0.000850738	-0.000135173	0.00045486	0.000573792	7.913414e-05	-0.000730676	5.7027384e-05	-0.000593459	0.000339981	0.000397688	0.000635631	0.000445865	-0.000415991	-0.000879962	-0.00147084	-0.000145222	0.000435632	0.000619641	-0.000752317	0.000313194	0.00111353	0.000254751	-8.63586e-05	-0.000403449	-0.00123897	-0.000435519	0.000276395	0.000185576	0.000675066	0.000198135	-0.000441069	-4.39816e-05	0.00093324	5.3622956e-05	-0.000314206	-0.000698489	3.937373e-05	-0.00059247	-0.000687504	-0.000326291	0.00139751	-0.000371032	-0.000799544	-2.12925e-05	-0.000461196	0.000241504	-9.49771e-05	0.000409142	0.000165325	-0.000141361	-0.000809803	0.000564621	0.000839421	0.000984131	-0.000506879	-0.000493382	-2.85216e-05	-0.000216381	-0.000350281	-0.000275606	-3.32881e-05	-0.000955931	-4.28945e-05	0.00035006	0.000150145	-0.000255652	0.000888206	-0.00138656	-9.02237e-05	5.7003665e-05	-0.00063316	-0.00124103	-0.000576178	-0.000793688	-0.000215953	0.00136335	0.000547543	0.00121701	-0.000607071	-0.000235738	0.00126541	9.602366e-05	0.000196013	0.0011974	-9.52059e-06	-0.000219892	0.000785735	-0.000646244	0.00118399	4.680497e-05	0.00142726	0.000189252	0.00146759	3.727652e-05	-0.000297448	-0.00154803	-6.11938e-05	0.000947031	0.000435925	-0.00130893	-0.000135672	0.00125667	0.00209766	0.000442668	0.000762918	0.00245853	0.000441876	-0.000265456	-0.0004137	9.861495e-05	-0.000114305	9.691443e-05	0.00077355	-0.000444413	-8.8133e-07	0.00137881	0.000576707	-0.000676095	0.00113832	0.000822155	-0.00089814	-0.000324096	-0.000934909	-0.000759483	4.9146678e-05	0.000140201	-0.000108745	-0.000969187	-6.98757e-05	-0.000116009	-3.24883e-05	-0.0018516	-0.000178406	0.000291443	-0.000494423	0.00145935	0.000240355	-5.3796e-05	-0.000336868	-1.86825e-05	0.000134923	0.00135881	0.00039386	0.000612725	0.000394169	0.000176126	-0.000851242	0.000582231	0.00125078	-0.000369323	-0.00116	-0.000168983	9.110836e-05	8.335711e-05	-0.000647247	-0.000212678	-0.000709552	-0.00170663	-0.000393555	0.000327272	-0.000188563	-0.00072913	-0.000275235	-0.000142561	2.3057526e-05	-0.00134784	0.000198383	-0.00017805	0.000286134	0.000116383	-0.000970702	-0.00169633	0.000166067	0.000944907	-0.000193342	-0.000403276	0.000407502	-0.000207178	-0.00172819	-0.000611319	-0.000119138	-7.33028e-05	0.000319155	0.00154372	-0.000853684	-0.000401669	-0.000450328	0.00071693	-0.000264676	-0.000309131	0.000259518	-0.00104904	0.000556956	-0.000112439	0.00102086	-0.000738756	-3.05384e-05	-0.00032514	-0.000375597	-0.000383546	-0.000156985	0.000209435	-0.000389458	-0.000244585	-0.000719933	-0.000756384	-0.000603053	-0.000470079	9.069599e-05	0.000311483	0.000511145	-0.000159151	9.4947325e-05	-6.80098e-05	-9.61496e-06	-0.000985998	-0.00025793	0.000136066	-0.00130295	-0.000532267	-7.00715e-05	-0.000492886	0.000752762	-2.7182e-05	-0.00111508	0.000649802	-0.00105394	0.00090152	-0.00163963	0.000378246	0.000922399	-0.000383077	-0.000311284	-0.000269483	-0.000416353	-0.0014946	-0.00116611	-0.00130222	-0.000356417	-0.00109448	-0.000292846	-0.000858476	-0.000168074	0.000999177	0.000535271	0.00159428	0.000355694	-8.21683e-06	0.000857157	0.00151657	8.273475e-05	-0.000109237	-0.000281244	-2.7805e-05	0.00036986	-2.02823e-05	4.9063405e-05	6.770457e-05	-0.00045471	-0.00108912	2.704402e-05	-0.00183069	-4.03819e-05	4.3533537e-06	-0.00243623	0.000121868	-0.000333713	-0.00133829	-4.37558e-05	-0.000298125	-0.00142332	0.00228971	-0.000375819	-6.74388e-05	0.000150966	-0.000206797	-0.000767141	-0.00070986	-0.000247005	-0.000812719	-3.37469e-05	-0.000114105	7.6457785e-05	-0.00140548	0.00110896	-0.00160719	0.00106136	-0.00036761	0.00198473	-0.00167738	-0.00164811	0.000356982	-0.00142046	0.00126809	0.000290865	0.000124622	-5.94899e-05	7.786759e-05	-0.000177693	-0.000347458	0.000624636	0.000273722	0.00139743	0.000338479	0.000195981	-0.000579843	0.000578706	-0.000820645	-0.000384411	3.0308329e-05	-0.00177759	-0.00129632	0.0012377	-0.00127528	-0.00029492	0.000102308	-0.000797624	0.000133297	0.000185278	-0.000142613	-0.000290947	-5.00868e-05	-0.000327068	-0.000662923	0.000335843	5.5373366e-05	-2.29171e-05	0.000471146	-0.000113267	0.00159399	0.000671169	-0.000443928	0.000869394	0.000541996	6.965542e-05	0.000313656	-0.000373838	-0.00105965	4.7827074e-05	-0.00162953	-0.000536719	-0.000948416	0.000273762	-0.000225457	-0.00150606	0.000365451	-0.0010046	0.00174304	0.00219383	-0.0018428	0.000438552	0.000461348	0.000563306	0.00190602	0.000446626	0.00115123	-0.00095889	4.727877e-05	0.000196984	-0.00036376	-0.00036529	0.000354485	0.000649298	0.000856891	4.4494216e-05	-0.000359388	0.000569032	0.00198687	-0.000342857	-0.000328348	-0.000410739	-5.54394e-05	-0.00165331	0.000715074	0.000535057	-0.00018315	8.196607e-05	-0.000112821	-0.000424697	-0.00124098	-0.000200088	0.00199929	-0.000108171	0.000728551	-0.000646153	-0.000903695	0.00096678	0.00234589	-0.0012259	0.000986927	0.00157366	-0.000450905	-0.000795411	0.000159292	0.000163542	-0.000358483	0.000134928	0.000654648	0.000538042	0.00119113	0.00137966	0.000238003	-0.000610998	-5.79984e-05	-0.000302709	-0.000484973	-0.000896297	-0.00106466	0.00023576	-0.00171286	0.00096628	0.00084904	0.00229126	-0.000524271	-0.000710864	-0.000273727	0.000206135	-0.000260967	0.000159702	0.000850949	0.000182397	0.000107453	-0.00145371	-0.000835043	0.000496489	-0.0003698	-0.000268579	0.000275682	-0.00083529	0.00250698	-0.000266577	0.000888989	-0.000193888	0.000973187	-0.000331119	0.000242543	-1.33608e-05	-0.00173141	0.000126167	-0.00136444	0.00154393	-0.000695172	-0.000339487	-0.000113834	-0.000423412	-0.00125858	0.00177824	0.000102533	-0.000978248	0.00195632	-0.000288234	-2.30032e-05	-0.000762639	-0.000453532	0.000890049	-0.00111232	-0.000102708	0.000670007	8.951508e-05	9.8782955e-05	-0.00111886	-0.000653544	-0.000274816	-0.00197085	-0.000235527	0.00144912	0.000569131	-3.67187e-05	-0.00160145	-8.34681e-05	-0.000630812	0.00024862	0.00110169	0.000326981	0.000750159	5.535603e-05	0.000941504	-0.000222343	0.000170196	0.000232071	0.000268826	-0.000422604	0.000337867	0.000334506	0.000202675	-2.36348e-05	0.000118926	-0.000399326	1.5367606e-05	-0.000550804	0.000755383	0.000204601	0.000267337	5.166309e-06	-0.000390194	-0.000653497	0.000701967	-0.000993371	-0.00074438	-4.27819e-05	0.000100212	0.000874424	2.1318905e-05	0.00011229	-0.000136723	-0.000527932	-0.000643314	0.000609332	0.000879119	-3.36085e-05	0.000854328	0.002776	-0.000605504	0.00103631	0.00112699	-0.000257482	0.000273806	0.000363306	0.00127195	-0.00049352	-0.000299304	0.000492483	0.00256876	0.000312275	-0.000415874	2.6411328e-06	-0.000598806	-0.000518726	0.000516142	-0.00116886	0.000179681	7.257378e-05	0.000335651	0.000201812	0.000175099	-0.0002335	0.00219852	0.000582072	0.000407439	0.000224147	-0.000708672	-0.000576502	2.7590148e-05	-0.000657952	0.00112585	-8.51369e-05	0.000100325	-6.39277e-06	-0.000870996	0.000466794	0.000502508	-5.563e-05	-0.000572555	-0.000791122	-0.00108872	-0.000238632	-0.000329486	0.000327024	-5.24833e-05	-0.000714322	0.000955799	-5.89747e-05	0.000112057	-6.91068e-06	0.000136719	-0.000286475	0.000668785	-0.0019983	0.00050646	0.00031803	-0.00363578	-0.00127675	-0.000460305	0.000358517	-0.00167643	0.000437988	0.000139813	0.00063199	0.00176797	0.000773681	-0.000116011	-0.000977597	0.000145207	-0.000944281	0.00102524	-0.000591497	7.0136906e-05	-0.000200805	-0.000786026	-0.00150163	0.000601717	0.00134338	-6.00256e-05	-0.000807197	-0.000700141	0.000106265	0.00102242	-0.000337904	-0.000117116	-0.00071095	0.00101374	-0.000429907	0.000202559	0.00140768	-0.00166402	0.000986254	-0.000816813	-0.000266925	0.000829373	-0.00029822	0.0005972	-0.00198866	-0.000204543	-6.45695e-05	-0.000352159	0.00140266	0.00021932	0.00149079	-0.000202124	-0.00316265	0.000717367	0.000362273	-0.000675132	-0.000630716	-8.29403e-05	0.000741924	0.0008555	0.00117603	0.00145571	-0.00114009	5.986133e-05	-0.0004021	-0.000625691	0.000632526	-0.000632996	-0.000114201	-0.000405151	-0.000254289	-0.00150365	0.000725049	-0.000795326	-0.0016761	0.000739648	-0.000171252	-0.000127643	0.000140706	0.000600005	-0.000138528	-0.000278393	0.000454542	-0.000894908	2.9905521e-05	-0.000855798	-0.000408531	-0.000737886	0.000113895	-0.000863626	-0.0011811	-0.000819411	-0.000319922	-0.000724285	0.000221645	-0.000341651	0.000446619	9.205355e-05	0.000952942	0.00045312	0.00107261	-0.00199355	0.000494504	-0.00080172	0.000437377	-0.000283288	-0.000133948	-0.000303494	0.000113013	-0.000759012	-0.00221995	-0.000341438	0.000220392	-0.000424693	-0.000118887	4.2455362e-05	-0.00044293	-0.000254003	0.00087093	-0.000835336	0.000246147	-0.000232448	-0.000152137	-0.00043987	0.000752117	0.000417708	-0.00161938	0.000735233	0.000677203	-0.000254026	1.2801285e-05	-0.000247817	0.000614815	0.000170537	-0.000388153	-0.000171316	-0.000208097	-0.000109085	-3.09661e-05	0.000410266	-0.000254889	0.000204921	5.522574e-05	0.00107926	-0.000396169	-0.000287923	0.00117852	0.00157986	-2.58316e-05	0.00080605	0.00151795	0.00063372	-0.000460076	-0.000409846	0.000380465	-0.000164606	-0.000218096	-0.000225446	-0.000450789	0.000129745	-0.000403817	0.000324633	-0.000898572	-0.000532169	0.000810499	5.9459562e-05	0.000147954	0.000486302	0.00122	0.000117723	-0.000313037	0.000685789	0.000728634	-0.000221427	4.424356e-05	-0.00120129	0.000192035	-0.000139589	0.000634431	0.000282502	0.000400786	-0.000346037	-0.000550699	0.000511546	-0.000110234	-0.000114775	-5.30802e-05	-1.77397e-05	0.000452982	-0.000183165	-0.000210756	-0.000175793	-0.000309761	-0.000894592	0.000157043	-0.00119465	0.000153174	0.000528324	0.00050079	0.000105978	0.000320619	0.00176262	-0.000694637	0.00049784	0.00096698	0.00137639	-0.000553895	-0.000162619	-0.00222753	3.1282365e-05	-0.00138209	-0.000451511	-0.000467101	0.000187952	-0.000303511	-4.89053e-05	-0.000512314	-0.000711355	-0.000339316	6.5049404e-05	-0.000304548	-0.000296871	0.000144582	-0.000351311	-0.000412075	-0.00078724	-0.000224534	0.000367784	0.000134071	-0.00424493	0.000320527	0.000513571	0.00256778	0.000213216	0.000244544	-0.000284895	0.000275036	-0.000360884	-0.000216419	-0.000480549	-2.23902e-05	-3.3594e-05	-0.000509482	-0.000218158	0.000191086	7.469016e-05	-3.12197e-05	-0.00110972	-0.000214985	-0.000322591	-0.000821515	0.000675555	-0.000213739	0.000156914	0.000417937	-0.000365281	0.000626474	-0.000612789	-0.00110264	0.000719617	-0.00131264	-0.000962534	-0.000927782	0.000858822	0.000401644	0.00259715	0.000201639	0.00175836	-0.000105592	0.000397225	0.000969473	0.000628532	0.00155211	-0.000198368	0.000118229	0.00235727	-0.000165587	-9.99537e-05	-0.000178188	0.000276258	-0.00142144	-0.00220503	0.000705849	-6.20324e-05	0.000238012	-0.000364836	-0.000299925	0.0004397	0.00155347	-0.000423672	0.000149954	0.000498457	-0.00118394	0.000201424	-0.000317978	-0.000651649	-0.00024176	0.00125769	0.000119726	8.721898e-05	-0.000860219	6.587075e-05	-0.000400175	-0.000778392	0.00130046	0.00011639	-0.00181811	0.00152016	0.000374571	-0.000162641	0.000348174	0.000169385	-0.00119881	-0.000604571	8.301763e-05	-0.000639835	0.000248208	0.000359944	0.000716823	-0.000364987	-0.000176108	-0.000297592	-0.000276652	-0.000151348	-0.00053129	-0.000667211	-0.000758833	-0.000505225	-0.000443369	-0.000507636	0.000481646	0.000103433	-0.000499277	7.81529e-05	-0.000364568	-0.000145733	-0.00029703	0.000526503	0.000281464	0.000800973	0.000987935	-0.000418757	1.0760015e-05	-1.72682e-05	0.000236795	-0.000173162	-0.00046408	0.00026908	7.116831e-05	-0.000162305	-4.83357e-05	-0.000217707	-0.000126437	-0.000313826	-0.00013171	-0.000358168	-0.000257924	-0.000402105	0.0012212	0.000310726	-0.000170336	-2.57387e-05	-0.0014769	-0.00038177	-3.35268e-05	0.00161448	0.000307028	0.00153729	0.00169245	0.000194794	-0.000313149	-4.08061e-05	0.00156783	0.00100962	0.000361295	0.000279903	0.000831899	-0.000313905	0.000532709	0.000453352	0.000116272	0.00159028	-0.00072506	-0.00111121	-0.000597405	0.000715985	-0.00246924	0.00158428	-0.000313249	-0.000296848	0.000276797	-0.000550408	0.000152543	-0.000299772	0.000324818	-0.00104534	-0.00112444	-0.000573685	-0.000117841	0.000447915	-7.4324e-05	4.787918e-05	0.000598181	-0.00030866	0.000199135	4.779331e-05	-0.000238393	-8.37193e-05	-0.000564621	-0.000181149	-0.000348747	8.6736654e-05	-0.000243872	0.0011114	-0.000251874	0.000996729	0.00107624	-0.000143911	-0.000337124	0.000155173	0.000716154	5.1305735e-05	-0.00160614	-0.000351163	0.000368332	0.00302206	0.000388874	-0.000268058	0.000889685	0.000691796	0.000734874	0.000792756	0.00102182	-0.00140495	0.000144165	-0.000775107	0.000319759	0.00209019	-0.000505622	0.000267649	0.000447871	0.000329062	-0.000446764	0.000284847	0.00145287	-0.000152717	0.000221192	0.000285815	-0.000339207	-0.00019386	0.000181846	-0.00025656	-0.000522829	0.000347588	-0.000221422	0.00100707	-0.000292931	-0.000471864	0.00122761	0.000845369	0.000282645	2.7240574e-05	0.000542087	-0.000377416	0.000976195	-0.00143445	-0.00041755	-0.000490181	-0.00045391	0.000766641	0.000328453	-8.58445e-05	-1.6311e-05	4.8653004e-05	0.00059726	0.000458937	0.000175799	-0.00112983	-0.000574291	-0.00064568	-0.000203926	-0.000331471	-0.00122287	-0.000170749	0.00138301	-0.000800954	0.00025094	0.00105566	0.00239897	-0.000302829	-0.000104515	-0.00104425	-0.000802836	-0.000498366	0.000328682	0.00015985	-2.00042e-05	-8.43507e-05	-0.000471028	-0.000234232	-0.000231872	-0.000340674	4.449658e-05	-0.000290076	0.000282778	2.042294e-06	0.000208348	-0.000335499	-0.000562409	-0.000720365	0.000442763	-0.000684593	-0.000292263	-0.00062865	-2.86281e-05	-0.000151886	0.000247983	-0.00030535	-0.000337579	9.081335e-05	0.00170173	0.00154811	0.00135174	0.000378753	0.000322977	0.00105266	-0.000298286	-0.000303	-0.000128364	-0.00074598	-1.67341e-05	0.00106121	-6.367e-05	0.000398397	-2.97031e-05	-0.000360456	0.000208532	0.00154189	-0.000108066	0.00163264	-0.000210743	0.000323752	-0.000128937	0.000265437	0.00115633	0.000510976	-0.000375737	0.000543761	-0.000246992	0.0013976	0.000144984	0.00014921	-0.000157043	-0.000740749	0.00114164	-0.000204311	0.000563236	0.000692862	0.000536014	4.67077e-05	-0.000477127	-0.000938883	0.000889522	0.00106615	0.000688643	-0.000226899	0.000269696	1.5477377e-05	-4.68958e-05	0.000440274	9.460696e-05	-0.000140393	0.000476238	-0.000350626	-0.00126294	-0.000641337	-0.00251299	-0.000671106	-3.14454e-06	-0.000711825	-0.000821739	-0.000152445	0.000254731	0.000773487	-0.000594321	7.961268e-05	-0.00128422	0.00149957	0.000421148	-0.000404363	0.000624827	0.000701142	0.00223342	0.000688206	-0.000630612	0.00048917	-0.00023047	-0.00017757	-0.000625369	0.00103569	-0.000426298	-0.000566612	-0.000238144	-0.00128337	0.000396757	-0.000532287	0.000400988	-0.000979549	-0.000860642	-0.000128408	-0.00080398	-0.000357806	8.9603105e-05	0.000699899	-0.000938655	0.000766154	-0.000742964	0.000726986	-0.000451558	-0.000908564	5.0500214e-05	-0.00133648	-0.00059009	-0.000574127	-0.00139054	8.5494445e-05	0.000558213	-0.000950979	-2.93852e-05	0.000117949	-3.20022e-05	-0.000789693	-0.000634263	-1.21494e-05	-0.000114733	-0.00076694	0.00030396	-0.000542384	0.00322777	0.00122624	-0.00149508	0.00111028	0.000456353	-0.000147683	0.000175762	-0.000361294	-0.000785251	2.8194383e-05	5.8364712e-05	0.000442836	-5.89205e-05	0.0012811	1.015143e-05	0.000462875	0.000652092	0.000768264	0.000451395	-0.00277508	-0.00042936	-0.000257277	8.901685e-05	-0.000668295	-0.000564679	5.080909e-05	0.000150287	-0.000795216	0.00224772	0.00114058	0.00104707	-0.000139353	0.00234842	0.000115595	0.000486777	-0.000672465	8.488085e-05	-0.000297328	0.000224106	0.000206117	-0.00052564	-0.000257812	0.00130238	0.00101478	0.000585245	3.0471947e-05	-0.000141549	-0.000496521	-0.00114338	-0.000234136	-0.000259321	0.000614752	-0.000600084	0.00076942	-5.45663e-05	-0.000342783	0.000427367	-0.000333133	0.00230209	0.000931811	-0.00111625	-0.0014222	-0.00177066	0.000268243	0.000301991	-0.000422387	-0.00102262	0.000351257	0.000378066	-0.000589412	-0.000465113	-0.000847677	-0.000375425	0.000209788	0.000630205	0.00107411	-0.000230691	-0.000185742	0.00208803	0.000436231	-0.000127307	-0.00042018	-0.000912607	-0.000589023	0.000345476	0.00158672	-0.000796327	0.00037742	-0.000416994	0.00014086	-0.00117899	-1.34056e-05	0.000920399	-0.000273711	-0.000100536	0.000105177	0.00065635	-0.000279942	-0.00066043	0.000351297	-0.000452971	0.00117758	-0.000284509	-0.000543676	0.000664386	0.000909176	-0.000288173	0.000834148	0.000593223	-0.000234377	-0.00113032	-0.000140138	-0.000853275	-0.000145526	-0.000943749	0.000101766	-0.00142758	0.00145693	0.00087593	-0.000589012	-9.5993e-05	-0.000113309	-0.000313683	0.000978953	-0.000543746	-0.000377758	0.00225202	0.000255002	-0.000149165	0.000363323	0.000842883	0.000901639	-0.00143563	-0.000273339	0.000316925	0.00141107	0.000884839	0.00103037	0.000665033	0.00068038	-4.28292e-06	0.00013227	-0.000270407	0.000249753	-0.000601456	9.110876e-06	-0.000142573	0.000368251	0.000473944	-0.000430895	-0.00111089	-0.000498451	-0.00106904	0.00220855	-0.000919201	-0.000125309	0.000474864	0.000387303	-0.00196722	0.000472803	-8.53848e-05	0.000613771	-0.001068	0.000493235	-8.74613e-05	-0.000501256	-0.000537644	-0.00100827	0.000633551	0.00180095	0.00121959	-0.000290379	-0.00120515	-0.000518816	-0.00059112	0.00160681	-0.000188222	4.7190428e-05	0.000422651	0.000918984	-0.000550793	-0.00160823	0.00036091	-0.000459287	-0.0003244	-0.000160581	-0.000986495	-0.000919668	0.000564534	-0.00187805	0.000369128	-0.000128883	-0.000775932	0.000647326	6.188547e-05	0.00279856	-0.00229154	0.000321965	4.4958844e-05	0.000128604	-3.40979e-05	0.000275707	0.00062913	0.00130126	0.000620983	-0.000952435	0.00052044	-0.00132141	0.000283503	-0.000379931	0.000685933	-0.000250597	-0.000693683	0.000282756	-0.00189458	-0.000152593	0.000621726	-0.000175442	0.000408049	-0.000131615	0.000135383	0.000219378	-0.000450694	0.00174476	0.000205211	-9.32648e-05	0.00123918	-0.00145662	-3.70796e-05	-0.000659575	-0.000705119	-0.000698932	6.6849665e-05	0.000511581	0.000868369	0.000580476	-0.000615333	-0.000179077	-0.000290053	-0.00084286	-0.000329717	0.000498492	-0.000411928	-0.000772304	0.00030975	2.349863e-05	-0.00129712	-9.96868e-05	-8.74428e-05	0.0011705	0.00113391	0.00061767	-0.00105019	0.000447151	4.0597166e-05	-0.000952787	-5.99543e-05	0.000323515	-0.000792328	-0.00148433	-0.000661431	0.00105365	0.000495504	0.000545239	-0.00049119	0.00132815	4.2397056e-05	-2.17851e-05	6.768962e-05	0.00219085	-7.35372e-05	-0.00173597	-0.000362041	-4.6939e-06	-0.000843765	-0.000168848	0.000555701	-0.00144844	-0.00232024	0.00015697	0.000314399	0.00130665	0.000106367	-0.000364164	-0.000833715	0.00018207	0.000895224	2.5137088e-05	-0.000965747	0.000440456	0.000674859	-0.00038726	-0.000238324	-0.00108429	8.3150466e-05	5.264173e-07	5.404799e-05	0.00134406	-0.00102002	-0.00118863	-0.00106541	-0.00033857	0.00092955	-0.00111301	2.4738336e-05	-0.00049812	0.00125147	0.00109565	-0.000209328	0.00117531	-0.000982238	0.000678999	-0.000873666	2.1086216e-05	-2.40502e-05	0.000450296	0.000253658	-0.0002097	-0.000607859	0.000195103	0.00034097	0.000391385	-0.000639691	-0.000564061	0.000244535	-0.00149427	0.000572237	-0.00168133	-0.00117403	2.562842e-05	-0.000480112	-0.00156782	-0.00117095	-0.00115653	-0.000135615	0.000177815	0.000530199	0.000769078	0.00128489	0.000458812	0.00158214	9.799059e-05	-0.000325684	0.00254603	-0.000170544	0.000360113	-6.78268e-05	0.000460783	-0.00219785	0.00048341	-0.000149369	-0.00016317	-9.51352e-05	-0.000962004	-0.000310064	0.000287487	0.000338072	0.00106166	-0.000249439	-0.000590503	0.000248163	-0.000553032	-0.000189025	-0.00126607	0.00024912	-0.000663212	-5.52743e-05	-0.00101733	0.000194882	-0.00200369	0.000267032	0.000342267	-0.00241606	0.00116946	0.000192613	0.00149775	-0.000415124	0.000134361	-0.000301606	-0.000406371	-0.000220189	0.000434847	-5.08604e-05	-0.000715232	-9.7784e-05	0.000255175	0.000770718	0.000822045	9.619465e-05	0.000564656	2.7033473e-06	0.000105937	0.000788705	2.8432187e-05	-1.6159e-05	-0.000807812	-7.89279e-05	0.00123441	-0.000908919	-0.00126438	-0.000548662	-0.000468833	9.9479366e-05	0.00170311	-0.000142744	0.000211914	0.000190234	-0.000468605	0.000160325	0.000222391	0.00078289	-0.000532627	-0.000348391	-0.000267657	-0.00049762	-0.000817541	-0.000814322	-4.43372e-05	0.00018286	0.000567304	-0.000528535	0.000386016	0.000319472	0.000861752	0.000615602	0.00114892	5.3664153e-05	-0.000608897	-0.00106084	-5.64482e-05	-0.000532585	-0.000340955	0.000786343	0.000278564	-0.000739727	0.000166996	0.000227758	-0.000205842	-0.00033416	0.00134428	0.000992681	0.000947705	0.000348018	-0.000445003	0.000220019	0.000680178	0.000393651	0.00036504	3.255683e-06	0.00176859	6.0249393e-05	0.000313564	0.000967244	-1.74753e-05	0.00045042	-0.00177989	0.000481312	0.000214684	6.589569e-05	-0.000529087	0.00067732	-0.00198494	0.000570389	0.000285931	0.000669754	0.00100149	-0.000556532	-0.00039773	0.000951425	-0.000213043	0.000617108	0.000847418	-0.00115532	0.000763838	0.00143258	0.000959089	0.000514645	0.00375729	0.000111667	0.000662171	0.000297357	-0.000384069	0.00134363	0.000629718	-0.00134087	5.187953e-05	0.000717693	0.000406081	0.000237592	0.000891844	-0.000313218	-0.000213579	0.000118088	0.000337497	-0.00042627	-0.00121569	0.00139378	-0.00132155	-0.000172064	0.000523651	0.000431081	6.274178e-05	0.000650305	-0.00125251	-0.000740839	-3.35893e-05	0.000459419	0.00050483	0.000197028	0.00105497	-3.81359e-05	0.000195905	-0.000174963	0.000128458	-0.000296878	0.000194509	0.000523964	0.000525045	-0.000289312	-0.000990484	-0.000294903	0.00118242	-0.000508158	0.00065889	-0.000606059	-0.000333882	0.000496037	0.000586584	0.000448305	-0.000648356	-0.000880784	-0.000216013	0.000621147	-0.000406053	-0.000394058	0.000765132	0.000335998	-8.0624e-05	-0.000203417	-0.000108894	-0.000223965	-0.00035812	-8.6785e-05	-4.16384e-05	0.000539257	0.000247766	-0.000658366	0.000917197	0.00171696	0.000748973	0.000605779	0.000752324	0.000728489	0.000830475	0.000113909	8.9450055e-05	0.00139218	0.000530214	0.000355683	0.000281208	0.000397329	0.000259638	0.000439003	0.000248869	-0.00107406	0.000934643	0.000408682	0.00140632	0.000163618	0.000474724	0.000378207	-0.000171395	0.000802094	0.000140532	0.000229093	0.000237505	0.000147264	0.000358268	0.00166696	0.00087364	0.00168339	0.000444402	-0.00028696	0.000261164	0.000190379	0.000225895	0.000630512	-0.000451905	-0.000179263	0.000209779	8.890032e-05	0.000569435	0.00071244	0.000319617	8.671915e-05	0.000380514	0.000124565	0.000212715	0.000106528	0.000468695	-0.000839484	0.000687954	0.00135859	1.7634254e-06	0.0028426	0.00209898	0.00081556	-0.000960128	4.3781085e-05	0.000223756	0.00030064	0.00030851	0.000242746	0.000222317	0.00157234	6.6061744e-05	0.000298963	0.000602074	0.000920592	0.000158308	0.000204214	-7.7804e-05	0.000500795	5.9806698e-05	0.00035829	0.000178592	0.000943975	0.00112222	0.0002413	0.000246575	-0.00163579	-5.3068e-05	1.4900794e-05	-0.000495972	0.000297147	0.000210408	-0.000206279	0.00212371	0.000281451	-0.000284217	-6.90588e-05	-0.0003982	0.0011645	-0.00039545	-0.000510667	0.000247719	0.000199588	0.000743145	0.000245397	-9.39028e-05	0.00105589	0.000358925	0.000583068	-0.000484702	0.000684266	-9.9936e-05	-0.00128258	0.00035865	-0.000373221	-0.0010093	-0.000845985	0.000264572	9.940287e-05	0.00104624	0.000351494	-0.000264687	0.000350516	2.9282699e-05	-0.000236121	-0.000191139	0.00040305	0.000853461	0.000927219	-9.40912e-06	0.000643782	-0.000303847	0.000965503	1.938093e-05	-0.00130176	-0.00073691	0.00192749	0.00134909	0.000366537	-0.00011822	-0.000623215	0.000247051	0.000235994	-4.10914e-05	1.93634e-05	9.1354246e-05	-1.78424e-05	-0.000375146	-6.65396e-06	-0.000885521	-0.00105247	-0.00165045	-0.00204089	0.000826348	-0.00135678	0.000496472	-0.0004649	-0.000810173	-0.00149091	5.7368115e-06	-0.000458953	-0.00268996	-0.000895204	-0.000508766	0.00151766	-0.00159847	0.000230908	-0.000790939	0.00041616	-0.000121589	-7.08211e-05	0.000702067	-0.000844918	0.000500688	0.000353131	-0.000612336	-0.000250543	0.000800394	-0.000170556	-0.000780527	0.00142191	-0.00110856	0.000555092	-0.00019346	0.000335676	0.000429449	-0.000587122	-0.000970714	0.00151775	-0.00092795	-0.000285895	-0.00113608	8.2871025e-05	-0.00184376	0.000100876	0.00101854	0.00209019	0.000968779	0.00173416	0.000323085	-0.000188711	0.00026677	-0.000574838	-0.00114465	-0.000167881	-0.000489817	-0.000305286	-0.00023936	0.000438773	8.382233e-05	-0.000774949	-0.000408806	0.000347306	-0.000803444	-0.00116382	0.000289154	-0.000334701	0.000862947	0.000467846	-0.000163314	0.000392008	-9.22951e-05	0.000794929	0.000995168	0.000342991	-0.00283835	0.000305425	0.00016208	-0.0007003	0.00109921	5.589891e-05	-0.000539917	0.000551784	0.000101626	-0.000186234	4.83606e-05	0.0010714	0.000484883	-0.00012094	-5.01737e-05	-0.000394562	0.000315314	0.000165221	0.000195085	-0.000163354	-0.000109748	0.000240994	-0.000189037	-0.000853736	-0.00093051	-0.000616366	-0.000998833	-0.000725335	-0.00151365	-0.000319129	0.000572727	0.00082192	0.000576285	2.305319e-05	-0.000538497	-0.000597867	-0.000561317	0.000433054	-0.000114041	0.000450879	-0.000337322	-0.000321772	-0.000424667	0.000269253	0.000318192	0.00173914	-0.00127649	5.3048375e-06	0.000332504	-0.00111932	-0.000975384	-0.00201325	-4.362e-05	-0.000225415	-0.00310052	-0.00145176	-0.00295696	-0.000789847	-0.000438981	0.000186975	0.000789032	9.253493e-05	-0.000465224	0.000142894	-0.000814519	-6.17904e-05	-0.000332099	-0.000155966	-0.000243004	-0.0012447	0.000149756	-0.000234886	-8.20505e-05	-0.000361018	-0.000103589	-0.000554237	0.000331444	-0.00207292	-0.000731265	-0.000443959	3.7266407e-06	0.00124049	0.000335253	-0.000196129	0.000374781	-0.000840585	0.00022392	0.000141321	-0.000625314	-0.000481565	-0.000595399	-0.00287427	0.000312844	0.00115694	-8.58982e-06	-0.000161088	-0.00107157	-0.00162366	0.000190114	-0.00269891	-0.00123695	-0.000382646	0.00128779	-0.00145222	-0.000424072	0.000573267	0.00124758	-0.000580525	-0.000473041	-0.00151501	-0.000144542	-0.000200735	-0.000216422	-0.000835506	-0.000795514	0.000902291	0.000292542	-0.000345763	0.00145236	-1.91988e-05	-0.000353583	0.000240599	0.000172911	-4.53706e-06	-0.00221772	-0.000407469	-0.000322662	-0.000790251	-0.00156384	0.000428777	-0.000646579	-0.000369834	-0.000124879	0.000520902	-0.000322056	0.000828093	-0.000677811	-0.000257651	0.00100862	0.00049869	-0.00124623	3.1440166e-05	0.000218793	0.000625359	4.649557e-06	-0.000840735	-0.000124923	-0.000878651	-0.000460497	0.000920461	-0.00109305	0.00155018	-0.000376387	0.000980966	0.000682579	0.000451866	-0.000799454	-0.00132319	-0.000356704	-0.000948215	0.000381137	-0.000929188	0.000611921	-0.000265862	-3.14857e-05	-0.00051523	0.000955407	-0.000331251	-0.00151784	-0.000660208	8.359378e-05	-0.000328936	2.8372748e-05	-0.000464293	-0.000272125	0.00148223	0.00031662	0.000576354	-0.000877654	-0.000176969	0.00151571	0.000105313	-0.00265561	-0.000399311	-0.00137535	0.000553492	0.0011028	-0.00163563	0.000819489	0.000912131	0.00189133	0.000440536	0.000351763	0.000446107	-0.000981959	0.000796402	0.000955839	0.00193628	0.000210291	-9.41048e-05	0.00086367	0.000168696	-0.000895858	0.00020895	-0.000713913	0.00115701	0.000394812	0.000289012	0.00146094	0.00231958	0.00158258	0.00206097	0.00183932	0.000333619	0.00094779	-0.0010354	4.585311e-05	-0.000966996	-0.000409749	-0.000279663	0.00085706	-0.000501646	-0.00214717	0.00112785	-0.000425079	-0.000315581	-0.00172871	-0.000858894	-0.00103173	0.00277456	-0.00122272	-0.00058539	-0.000205514	-0.0005813	0.000505358	0.000295412	0.000339376	0.000642297	1.7034423e-05	3.9922415e-05	0.000380638	-0.000731185	-0.000812417	0.000201087	0.000489599	-0.000304949	0.00015799	-0.000829963	-0.00129478	0.000115124	-0.00113642	0.000371539	-0.000656008	0.000395055	-0.001907	-0.00054394	-0.000818287	-0.000133552	-0.00044808	4.3128322e-05	0.000212573	-0.0017364	-0.00233444	-0.000667009	-0.00134483	-0.000649369	0.000434833	-7.51601e-05	0.000730355	-8.84312e-05	-0.00143783	-0.000474246	0.00028252	-0.000663834	-0.000182891	0.00126244	0.000215358	-0.000296558	-0.000233701	-0.00116406	0.000597907	0.00018088	-0.000135351	-0.000730741	0.000747491	8.2030165e-05	0.000227208	0.000334489	0.000720443	0.000401747	0.000942316	0.000291309	-0.00183958	-0.000251397	-2.82487e-05	-1.54796e-05	-0.00127314	-4.45739e-05	0.000678247	-0.000218731	0.000301517	9.904409e-05	0.000289409	0.0004177	-0.00139341	0.000126177	0.00031265	-0.000505497	0.000690634	0.000617343	-0.00012373	-0.000669432	0.000170422	0.000451752	0.000837088	0.000183535	-0.000377135	-0.000811712	0.000265809	0.000436368	0.00172937	2.7903916e-05	-8.33896e-05	-0.00130565	-0.000251958	0.000153436	-0.000183597	0.000564066	0.000788631	-0.000492033	0.00121862	-0.00054934	0.000135148	0.000468569	-0.000250701	-5.6182e-05	2.5541922e-05	0.000453677	0.000121159	0.000195167	0.000928088	-0.000178428	9.3793795e-05	-0.00132392	-0.0014595	-0.000537704	-0.00038928	0.000902436	-0.00071173	-0.000123377	-4.52799e-05	0.00143699	-0.000767821	0.000816867	0.000372975	0.000419041	-0.000707622	-2.84556e-06	0.00124888	0.000340131	0.00123394	0.000137369	0.000729265	2.385727e-05	0.000593392	0.000640035	0.000874604	8.36814e-06	-0.000416542	-0.000422184	0.000503761	0.000918918	0.000698027	0.000261657	-5.95775e-05	-0.00228802	0.000752787	0.000820345	0.000247415	-0.00115596	-0.000468462	0.000654778	-0.000235916	9.3259965e-05	0.000316355	-5.61614e-05	0.000332061	0.000654472	0.000451132	0.000845647	0.000161885	-0.000186115	-3.3112e-05	-7.78406e-05	-0.00035248	0.000444924	-0.000466829	0.000489733	-0.000222779	0.00112914	-0.000358349	0.000330295	-1.25082e-05	0.00016577	0.00242349	-0.000904057	0.00286945	0.000184977	0.000188227	0.000254545	0.000521723	-0.00154835	-0.00122859	-0.000409172	-0.000442604	0.000740915	0.00111352	0.000829302	0.00068128	0.000919997	-0.00047896	3.019546e-05	-0.000180078	-0.000438396	0.00123915	-8.90825e-05	0.000526791	-0.00232013	-0.000421885	-0.00100672	0.00128986	0.00102744	0.00169677	0.00155711	-0.000975369	-0.000731303	-0.00270845	0.000350999	-0.00133625	0.00039815	-0.000152011	0.000618746	-0.00212745	7.314692e-05	0.000152196	0.00056025	0.000794697	0.00215632	0.000968255	0.000158043	4.8737573e-05	0.000425209	-0.000116254	0.000477259	0.000242531	-0.000932976	0.000527379	0.000377091	7.7429875e-05	0.000924621	0.000478028	-0.000578623	-0.000232382	0.000270657	0.000998642	-0.000681126	8.181152e-05	-0.000283838	9.799045e-05	-0.00212449	0.000154392	0.00029628	0.000133035	-0.000163942	-0.00146283	0.00154579	0.00207097	-2.6987e-05	-0.000101894	0.000638158	-0.000477604	-0.000742423	-6.46577e-05	0.00103619	0.00169579	-0.000635128	-0.000991796	-0.00248495	-0.00141159	0.000130039	-0.000462173	0.0018489	0.000590101	0.000363579	-0.000849867	-0.000161739	8.630861e-05	0.000781073	-0.000654962	-4.0496e-06	0.000752575	0.00156208	0.00122894	0.000144641	0.000484157	0.00139341	-6.66855e-05	0.00189403	0.00242986	-0.00196014	0.000912309	0.00133481	-0.00217836	0.0005222	0.000495809	0.00039328	7.052141e-05	8.6620574e-05	0.00177023	-0.000530379	0.000333604	-7.72262e-05	-0.00106051	-3.84404e-05	-0.00116628	-0.000101834	0.000742984	0.000476117	-4.76557e-05	0.000590728	-0.000769573	-5.16867e-05	-0.000224976	-0.000267169	-0.000234286	0.000336088	-0.000592001	-0.000210352	5.324637e-05	2.8379472e-05	-0.000250198	0.00304957	-0.00331747	0.000242213	-0.000337235	-0.00056278	0.00019441	0.000433987	-8.55506e-05	0.00157397	0.000162876	0.00197175	-0.00191378	-0.00161798	0.00110738	0.000408784	0.00109608	0.000644995	0.0011312	-0.00172125	-0.000230019	0.00254477	0.000478001	-0.000661027	0.00187772	0.000677112	-0.000820197	0.00191951	-0.000209959	0.00029516	-0.000701933	-0.000612358	0.00202676	-0.000267989	-0.000656971	0.000238744	0.000388707	-0.000503335	-0.000712877	0.00142722	0.000183479	-2.26603e-05	-8.86367e-05	-0.000395735	-4.63173e-05	0.000421034	0.00137231	-0.000396291	0.000284223	0.000346942	0.00332832	0.000124425	-3.72959e-05	9.686937e-05	0.000320482	0.00018526	-0.000694694	0.000198658	-0.000102235	-8.56519e-05	0.00258115	0.000536226	0.000744884	-0.000190261	0.00159998	-0.00101835	-8.59272e-07	0.00100047	-0.000103579	0.00110951	0.000515169	0.000789368	0.000106628	-0.000458515	0.0001462	0.00115434	-0.000627667	-0.000256563	0.00242552	-0.000543883	-0.000802089	0.000880229	-0.000511245	0.000229614	0.000124945	2.3873425e-05	0.00070384	0.000885617	-0.000543176	0.0011851	-0.00172171	-0.00241897	0.00083227	0.000408996	0.00101435	-0.00059843	-0.000789849	0.000871883	-0.0025314	-0.000936642	-0.000185126	-0.000452235	-0.00142069	0.000768989	-0.00174815	-0.00129867	-0.00150516	-1.71365e-06	0.000284012	-0.000627188	0.00063195	0.00100434	-5.10029e-05	-0.000328054	-0.00189626	0.000529727	0.00143483	0.000406786	0.00100003	0.000922038	-9.84845e-05	-0.00068269	0.000113913	0.000336824	0.000281532	-0.00109574	0.000364716	0.000562118	-0.00105978	-0.000182806	0.000580374	0.00219114	0.00103505	-0.000577212	-0.000324055	0.00141999	-0.00102432	0.000285276	0.000694642	-0.000426548	-0.00032284	0.000519257	-0.000293029	-0.000116592	-0.000169034	-0.000504199	8.4474705e-05	-0.000103381	0.000393546	-0.000343828	0.00107675	-0.000108635	0.000426829	0.000591089	-0.000801262	0.000278617	-0.000253992	-0.00113994	-0.000653685	0.000799186	0.00053825	0.000738483	-0.000135621	-0.000589795	0.000729483	4.680716e-05	-0.0004548	0.000728263	4.4569908e-05	0.000236645	0.000504041	0.000243316	-0.000782635	-0.000767	-0.00227941	0.000211518	-0.000617386	2.3273737e-05	0.000207297	0.000333916	-0.000694043	-0.00051433	0.00100271	0.00130968	-6.34761e-05	-0.00119987	0.00105519	3.8322913e-05	-0.000249434	0.000792426	0.000563982	-0.000359354	-0.000567008	0.00055154	-0.000165179	9.685824e-05	-0.000303632	8.6832646e-05	6.21008e-05	-0.00027831	-0.000330702	-8.50136e-05	0.000460473	-0.000115692	-0.000285165	-0.000405354	0.000903401	0.000340548	-2.42533e-05	0.00106588	-0.000477043	-0.0003573	-0.00111683	-0.000497261	0.000501613	0.000628024	-5.66802e-05	-0.000605488	3.7561167e-05	0.000451062	-0.000245773	-0.000569043	-0.000203747	0.000342815	-0.0002285	-0.000341356	0.000123892	0.000232591	0.000115639	0.000246585	0.000347044	-9.19227e-05	-0.000282454	0.00070244	8.0507016e-05	0.000509675	-0.000216826	-0.00119869	-0.000285166	0.000197803	0.0017531	-0.00158601	-0.00194171	-0.00127093	-0.00148252	0.000811509	0.00030331	0.000776009	0.000698305	-0.00226355	-0.00050187	-0.000753899	-0.000929751	0.00154423	0.000387569	-0.000374222	-0.000174338	0.00146561	0.000398698	-0.000208707	-1.38379e-05	-0.00163949	0.000353468	-0.00182639	-0.000150414	0.000126284	-0.000990091	-0.00035304	-0.000320496	-0.000364161	0.000972989	-0.000772554	5.073901e-06	0.000402258	-0.000451996	-0.000266395	-0.000245123	0.00168894	0.000141128	0.00413423	0.000336848	-8.6417e-05	-0.000531672	-0.000281015	-0.000119188	-0.000347982	-0.000752882	0.000557799	0.000973652	0.000184266	0.000488678	-0.000407657	-0.000366694	0.000745165	0.000855971	0.000151534	0.00085199	0.000336564	8.2162434e-05	-0.00109161	0.000181205	-0.00152054	0.00302053	0.0011461	0.00024974	-0.000460631	0.00095921	0.000255422	0.000229206	0.000167096	0.00110902	-0.000380661	8.6822125e-05	0.000960321	0.00139058	-0.000322244	0.000442375	-0.000323607	-6.18493e-06	-0.000235466	0.000184205	2.7886243e-05	-0.000583902	-0.000178	0.00041083	-0.000121057	-0.00061819	-0.000815629	0.000114257	-0.00116585	-0.00132771	-0.000125066	-0.000202717	0.000371294	-3.05979e-05	0.000285864	0.00130511	0.000606145	0.000465144	-0.000650337	-0.000596291	-1.69919e-05	-0.000492595	-0.00011093	1.9115241e-05	0.000421791	-8.91251e-05	0.000133624	-0.000625607	0.000486681	0.000462771	-0.00127263	-0.000744334	-0.000504994	-0.00073859	-0.000564277	-7.01062e-05	-0.000416846	0.000721112	-0.000754454	-0.000516396	-0.000350878	0.000459798	-0.00013213	-0.000134891	0.00079646	-0.000980288	-0.000537424	0.000988989	-0.000752951	-0.000242567	-0.000241372	-0.000543334	0.000242112	-0.000467243	-0.000946998	-0.000238326	-0.000231265	-0.000775703	-0.00153104	0.000731664	0.00310649	-0.000138483	-0.00203968	0.00065324	0.000399339	0.000492985	-3.9121e-05	0.000414182	0.000182272	-0.000287978	0.000835525	-0.00147445	0.000481676	0.000459492	-0.000317464	-0.000554236	0.000478958	-0.000175683	-0.000301885	-0.000793025	-0.000220853	0.00092072	0.00192336	-0.000430619	0.000344637	0.0015732	0.00148006	0.000332086	-0.000596272	-0.00082373	0.00263821	0.000667836	-0.00048728	2.7166125e-05	9.751613e-05	-0.000181715	0.00083409	0.000399606	-0.000539064	0.000238514	-2.52595e-05	-0.000463328	0.000175977	-0.000245514	-0.00164412	0.000478233	-0.00104827	-0.000973446	0.000532093	7.209054e-05	0.00113722	0.000773327	0.00145548	0.000209115	0.000158501	-0.000719717	-0.00190731	-0.000248819	-0.000184501	-0.000414538	0.000131287	-0.000444258	-2.37374e-05	0.000218393	0.0013153	-0.000208428	9.881856e-05	0.00164491	0.000751146	0.000408694	-0.000735235	-0.000267481	-0.00022854	-0.000311215	1.51558625e-05	0.000186339	0.0021151	0.00010449	-0.000131698	0.000905097	-0.00182977	0.00066039	-0.000198644	0.000306977	-0.000337223	-0.000314275	0.000465206	-0.000495819	-0.000529179	0.000631797	0.000850076	7.8422185e-05	-0.00102395	-0.000432928	0.000205197	0.000732768	-2.22064e-05	-0.000901042	-0.000434216	-0.00148143	0.000717838	0.00017551	0.000318428	0.00109855	0.000661245	-0.000506934	0.000843674	0.00106519	0.000175367	0.000858561	5.0445826e-05	-0.000429331	0.000664731	-0.00230243	0.00152738	0.000901528	-0.000780823	0.00156995	0.00113648	0.00374523	-0.000421609	-0.000630425	-0.000167724	0.000479897	-0.00030433	0.00066856	-0.000372664	-0.000154763	-0.000308279	-7.85613e-05	-0.00178838	-0.000497471	0.0011533	-0.00034947	-0.00203123	-0.00192628	0.000361912	-0.00142156	-6.30346e-05	0.00133441	-0.000294716	-0.000744038	-0.000612702	-0.00222526	-0.000765614	-0.00077036	0.000601496	0.00171548	0.000193108	0.000821091	-0.000963156	0.000383795	0.000726506	-8.57547e-05	0.000281688	-0.00131172	-5.49423e-05	-0.0017002	0.00025311	0.000609904	0.00120503	0.00170336	-0.000242596	-0.000718192	7.349463e-05	0.00138413	-4.90904e-05	-0.000770056	-0.000850503	-0.00027795	-0.00104471	-0.000296232	-9.19958e-05	-0.00016728	-0.000120792	-0.000840242	-0.000905208	-0.000105771	0.000571557	0.00020705	0.000292993	0.000129712	0.000480831	5.5847857e-05	-0.000466325	-0.00148956	0.00041615	3.684582e-05	-0.000353185	0.00163704	0.000766336	-0.000335523	4.9961465e-05	0.00019295	0.00134953	0.000417211	-0.000134233	-0.000639492	0.00018915	0.000857754	0.000180439	5.775956e-05	-1.87646e-05	-8.03784e-05	-5.11042e-05	-0.000114988	0.000736443	0.000500863	-0.000246661	-0.000254867	9.717053e-06	-0.000331384	0.000840091	0.000500708	-0.000549854	-0.00103531	-0.000852785	-0.000619686	0.000252779	0.000178916	0.000385199	-7.56965e-05	-0.000898599	-0.00117482	0.00166049	-0.00173174	-0.00132976	-0.0002815	-0.000144658	-0.000324206	-0.000289135	0.000313993	0.000604066	0.000135165	-0.000709194	0.000401787	0.000164576	0.000210222	0.000170209	0.000306354	0.000428958	0.000358351	0.000166235	0.000132748	-0.000798239	-0.00139574	0.000602897	-9.26216e-05	-2.2384e-05	-0.000191392	4.6943546e-06	-0.000838679	-0.0007807	-0.000200653	-0.00171794	0.000390172	-0.000111829	-0.000485166	-0.00065578	0.000327345	-0.000162639	-0.000232633	0.000180401	0.00029121	-5.3278e-05	0.000279748	0.000384248	0.000270015	-0.000207905	-0.00134772	0.000211121	-0.00158914	-0.00106472	-0.000513361	0.000637331	4.908884e-07	-0.000120212	-8.92303e-05	-0.00100809	0.000184974	0.000355445	0.000955494	0.000189167	-0.000391536	0.000690773	0.000235985	0.00027956	-0.000698003	1.4928949e-05	1.0428769e-05	8.696701e-05	-0.00229975	-0.000275955	0.000812095	-0.000867159	-2.77268e-05	-0.00013596	-0.000174607	0.00158029	0.000300518	-0.000889251	0.000656626	-0.00135849	0.000794314	-0.00120428	0.00157478	0.0002729	0.000409875	1.1866584e-05	-0.000335833	-0.000336652	0.00099334	-0.000181994	0.000801339	0.00121924	0.000357656	1.1357969e-05	0.00318893	0.000423861	-0.000407746	-0.000304517	0.00123653	2.7194023e-05	0.000738841	-0.000363242	-0.000249441	0.000202179	6.634275e-05	-7.57018e-05	0.000121875	-1.10105e-06	-4.65914e-05	-0.000283301	0.000169064	-0.00100478	-0.000159638	-0.000685573	0.000814146	-0.000294167	-0.0017856	0.000167027	-0.000673069	0.000565281	-0.000649126	0.000244889	0.000508141	-3.04267e-05	0.000158504	0.000358842	-0.000182333	0.000675558	-0.0002012	-0.000232144	-0.000680302	9.469842e-05	0.000768299	-0.00167563	-0.000626843	-0.000149403	0.000823139	-0.00183251	0.000437898	-0.000244371	-0.000737638	1.38244495e-05	0.000558799	-0.000163751	-0.000222939	-0.000559335	-7.93709e-05	-0.00117781	0.00144893	0.00011133	-0.000290186	-0.000499161	-0.000340155	-0.000121857	4.5688226e-05	-0.000482286	-0.00028949	-0.000104323	-0.000157644	0.00092975	0.000590669	-0.000658851	-0.000226646	3.8064714e-05	-2.84077e-05	0.000708412	-0.000717604	-0.000154462	0.000592505	0.000378607	0.0018048	0.000248396	0.000638336	0.00105932	-0.000615775	0.000983174	-0.000564659	0.000309276	-0.00102958	0.00011292	-0.000486957	-0.000137837	-0.00062372	-0.00109009	-0.000423116	-0.000687128	-0.00069578	0.00129337	-4.43694e-05	-0.00110365	-0.000203046	-0.00190733	-0.000429723	-0.00056075	0.00285949	-0.00042788	-7.09705e-05	-0.000171754	-0.000284444	0.000228346	7.434931e-05	0.000195271	-0.00273358	0.00136525	0.000482911	0.000723394	-0.000867375	0.00177489	0.000852099	-0.000697363	0.000198261	-0.000548275	0.00086109	-0.00019563	0.000259557	-0.000255105	2.542934e-05	0.00120894	-0.00016516	0.000861775	0.000914463	-0.000196845	-0.000383621	7.670947e-05	-0.000368115	-0.000916657	0.000103626	-0.000588281	0.000312012	-0.00148706	-0.000246302	-0.00383743	-0.00162067	0.00120733	-0.000276395	-0.000364009	0.000380337	-0.00112403	0.000122329	-0.00182006	0.00129364	0.000422174	0.00148144	0.000381918	3.6155918e-05	-0.0002671	1.6263604e-05	-0.000310601	-0.000175846	3.537513e-05	0.00042813	-0.000482996	0.000456794	0.0011416	0.000449849	-0.000285297	-0.000144369	-0.00066462	9.042122e-06	0.00187309	0.000135179	-0.00105952	8.999815e-05	-0.00128163	0.000275639	0.000338408	5.5337223e-05	0.00121148	0.000843497	0.000599159	0.00131238	-0.000251239	-0.000387787	0.000457989	-0.000128607	-0.0015509	0.000362753	-0.00221041	0.000350699	0.000420783	-0.00283172	-0.00327641	2.3500637e-05	0.00102379	6.124616e-05	-0.000933464	-0.000844104	0.000745526	-0.00082139	-0.000199427	0.00054087	0.000411033	0.000786142	0.000159702	-0.00036403	-0.00122051	-0.000197465	-0.000120622	-0.000810444	0.000369456	0.000536852	-4.47402e-05	0.000300573	0.000873078	-0.00155267	0.000283482	-0.000838046	0.000592845	9.3252325e-05	-4.94496e-05	0.000255657	-0.000373469	-0.000171482	-0.00049518	0.000980524	-0.000174071	-0.000911536	-0.000490376	-0.000116733	-1.41917e-05	-0.000684747	-0.000544377	1.04746005e-05	0.000114261	0.000344167	0.000579624	0.00056101	-0.000408948	-0.000293462	-0.000647745	0.000953986	-8.58324e-05	-0.00063012	0.000125014	6.7968205e-05	0.000420046	0.000332572	0.000140228	-0.000306736	-0.0017664	-0.000163382	-1.4522e-05	0.000216589	-0.000195833	0.000176067	-0.000553654	-0.000820771	-0.000994554	0.000249708	-0.00054959	-0.000215422	-0.000887674	0.000462981	-0.000299343	-0.000109647	-0.00119869	-0.001121	5.2432297e-05	0.00051962	0.000130093	-4.80108e-05	0.000379043	-0.000165057	-4.33814e-05	-0.00251644	-0.00142574	-0.00214993	-0.000466871	0.000149864	0.000137295	-0.00155362	0.0006491	-0.000524646	7.1641836e-05	0.00140562	-0.000693683	0.000478721	-0.000170898	0.000524628	1.6094422e-05	0.000126856	0.000410194	-0.00048402	-0.00145748	-0.000624068	-0.00176602	-0.000646526	-0.000441821	-0.000288646	0.00176607	-8.62271e-05	-2.99685e-05	-0.00103895	0.000464745	0.000816132	-0.000477085	0.000616444	-0.000638274	0.000856811	0.000299226	1.7877406e-05	0.000857928	-0.000451054	-0.000273999	-0.000532306	-0.000916945	-0.0015743	-0.0013143	-3.53053e-05	0.00031481	6.7371984e-05	2.3406315e-06	0.00142059	-0.000146149	0.00011716	1.2963326e-05	0.000209499	4.516179e-06	0.000265013	-1.15195e-05	0.000260148	0.0002748	0.00341526	-0.000628639	-0.000190555	0.000312527	0.000359743	-0.000548042	0.000230949	0.000395602	0.00102916	0.00154268	0.000363082	6.534331e-05	-0.00211882	-0.000856089	0.000991968	-0.0003981	-0.00200986	0.00018442	0.000238583	9.623353e-05	-0.000238487	-0.000414706	0.000138886	0.000401546	-3.86053e-05	-0.00124469	-0.000397006	-0.000434919	-0.00167832	-0.00193447	0.000525825	0.000308017	0.000380946	-0.000212526	-0.000513412	0.000350979	7.533306e-05	0.000435298	-0.0011064	0.000804648	-0.000150115	5.079068e-05	-0.000286246	4.7898222e-05	0.000506187	0.000594859	0.00117393	-0.00141171	0.0015099	-0.00135147	-0.00244214	-0.000152795	0.000747352	0.000309427	0.00014473	0.000215965	0.000160634	0.000654321	5.0385595e-05	0.000353234	-0.000319511	0.000212501	0.000291688	-0.00049377	-0.00033484	0.000126471	0.000844395	0.000869737	0.00114287	0.000566692	-0.00162704	0.000896841	-0.000686057	0.0010941	-0.00148656	-0.000149422	0.000532487	-0.000917458	-0.000835146	-0.000164522	0.00154315	-0.00105029	-0.000700035	-0.000281269	0.00113252	-0.000201328	0.00032035	-0.000162588	0.000312701	-0.000660367	-0.00121263	0.00108708	-0.000659374	5.607011e-05	0.000946823	-0.000309351	-0.00026893	0.000167251	0.000439128	0.000226053	-0.00169048	4.906674e-05	-9.37404e-05	-0.00081602	0.000714357	0.000248087	-0.000449532	0.000877441	0.00058254	0.000111007	0.000765582	0.000497953	-0.000224533	0.000774526	6.654199e-05	0.000784131	0.000537754	-0.000238347	0.000575976	-0.00143617	0.00126052	-5.54874e-05	0.000297231	-0.000142134	-0.00186588	-7.19105e-05	6.2608866e-05	-0.000716616	8.2792e-05	-0.00153377	0.00172438	-0.000382585	0.000103784	0.000629333	-0.000697589	-0.000345938	-0.00186494	-0.00144589	-0.000246388	-0.000171482	0.00170011	0.000485255	-0.000330465	4.3150645e-05	0.000408175	-0.000764331	-0.00059356	-1.98736e-05	-0.00155132	-0.00136601	-0.000741922	3.5864434e-06	0.000212188	0.00355517	0.000408238	0.000158147	0.000918821	1.1260183e-05	-8.45213e-05	0.000177577	-0.000547592	-0.000172038	-0.000762663	0.00194579	-0.000701427	-0.00143594	-0.000518546	-0.000219558	-0.000931181	0.0001099	0.000466612	-0.00108921	-0.000805764	4.315031e-05	-9.9389e-05	-0.000397825	-0.00107428	0.000303146	1.9613582e-05	-0.00143199	8.370309e-05	7.1840346e-05	-1.69746e-05	-0.000115079	-0.00129762	0.000864334	-0.000396048	-2.96889e-06	3.916973e-06	-0.000237154	-0.000656079	0.00055176	7.181714e-05	-0.000894965	0.000221123	-4.81379e-05	0.000325486	-0.00109955	0.00012134	-0.000203801	0.000733366	-0.000164258	0.00180918	0.000937827	0.000107374	-0.000236608	0.00074584	-0.000304297	0.000191433	0.000480922	-0.000493229	-3.00507e-05	9.78468e-05	0.000207606	0.00028546	-0.00108658	-0.000194049	-0.000710835	0.00090905	3.08258e-05	-0.00049216	-0.00189232	0.00019292	0.00130402	-0.0002623	-0.000679469	-0.0010358	0.000362089	-0.000919536	-0.00034259	1.3426662e-05	0.000878636	-0.000156508	-0.00196064	-0.00119483	0.000319246	-0.00263927	0.0019462	0.000277275	0.00161859	-0.000930148	0.000624727	-0.000273718	-0.00121203	0.000799576	-0.000131338	0.000227181	0.000195504	-0.000561752	0.000253138	-0.00106627	-0.000475536	-0.000790239	0.000275976	-0.000120209	-0.000823023	-0.00085266	-0.000404373	-0.000106105	0.000154314	-0.000349928	-5.40648e-05	0.000421175	-0.000264794	0.00189223	-0.000219253	-0.000174213	-0.000183716	0.000914238	0.000120009	-3.33604e-06	-0.000498043	-0.000337485	0.000155642	0.00032708	0.000664033	-0.00166962	0.000146064	0.000138325	0.00032084	-0.000375946	0.000744649	0.00181413	0.000522548	-0.000277074	0.00139741	-0.000741157	-0.000314422	0.000244254	-0.000340795	0.000413327	-6.09714e-05	0.000905659	-0.000474114	-0.000553722	-0.000614986	-0.000397418	4.966225e-06	0.000925266	0.000222255	-0.000126318	0.0012679	-0.000148319	2.802116e-05	-0.000600931	-0.000354657	0.000209152	0.000159486	0.000326729	-0.00145259	0.00341015	0.00117624	0.000154437	0.00113895	0.000635303	-0.000362756	7.0899005e-05	-0.000148104	-0.000570848	0.000376915	-0.000164099	0.000227997	0.00168563	0.000653797	0.00100876	0.000870226	-0.0005696	0.00137797	-0.000624521	-0.000679198	0.00088788	-3.22539e-05	-0.000762184	-5.12151e-07	0.00102159	-6.74763e-05	-0.000495968	-0.000836236	-0.000344476	-0.000548891	-0.000604484	0.000144195	-0.000476143	0.000133154	0.00158599	-0.000175641	0.000798185	-0.00235219	0.00063377	-1.47667e-05	0.000888778	-0.000749269	-0.000100054	4.6921934e-05	5.809034e-05	5.1257368e-05	-1.51141e-06	-6.77029e-05	-0.000122854	8.041134e-05	-0.000767061	0.000517895	-0.000331348	0.000628351	0.00162868	-5.4248e-05	0.00128677	0.000207061	-0.000235382	-0.000188914	8.393783e-05	-0.000515132	-0.000700607	0.000626939	-0.000945616	-0.00117664	0.000179515	-0.000258431	-6.92396e-05	7.074777e-06	-0.000259189	-7.22359e-05	-9.47244e-05	0.000257734	-0.000213403	0.000738789	2.1338947e-05	-0.000147633	0.000169691	0.000199267	0.000550477	-0.0011003	-0.000583487	-9.61455e-05	0.000966015	-0.000492384	7.147184e-05	0.000157999	-0.000994364	0.000736748	-0.000667277	-0.000894747	-0.000497835	0.00133073	-0.000956359	0.000162224	-3.9034e-05	1.1926743e-05	0.00010638	-0.000763669	0.000225034	-3.61148e-05	3.2235166e-05	-0.00100985	-0.00080371	0.000484512	0.000586448	-0.00214807	-0.0018823	-0.000612049	-0.000891651	-0.000161555	2.1851931e-06	0.00124987	0.00081827	-0.00172	-0.00134827	0.0012138	0.000776071	0.00168395	-0.000153046	0.000542482	0.000733043	0.000480105	0.000162632	-0.000302366	-0.00128566	-0.000373028	-0.000429386	-0.000627092	0.00018613	0.000207493	4.976641e-05	-0.000262887	-0.000183811	7.1587885e-05	0.000895644	5.5891116e-05	0.00059414	0.000591227	-0.000181211	0.000500336	-0.000437205	4.2853342e-05	8.785752e-06	0.000129868	0.000578273	1.9538704e-05	-0.000639838	0.00139099	0.00046433	0.000212067	-0.000191044	-6.74158e-05	0.00113203	-0.00170124	0.000599508	-0.000790088	0.00121158	-0.000228129	-0.000219924	8.506335e-05	0.000761232	0.000646644	0.000114902	-0.00013592	-0.000111349	0.000701362	0.000862801	-5.92467e-05	2.800556e-05	0.000809156	-0.000207983	-0.000296943	3.7018905e-05	2.1813214e-05	5.573167e-05	0.000418785	0.000256994	-0.000545731	-0.000382304	0.000910137	0.000363663	-0.00026284	0.00167652	0.00100672	0.00296176	-0.00137533	0.000620975	0.000259858	0.00018956	-0.000926012	0.000403749	0.00095023	7.8095545e-05	-0.000271294	0.000441996	-0.000753307	0.00130177	0.000168675	0.000729271	-0.000128965	0.00135681	-0.000408817	2.3919003e-05	0.000267825	0.000155209	-6.70168e-06	-0.00117417	-0.000269032	-0.000724934	-0.000156093	-0.000616529	-0.000463578	-0.000358148	-0.000143921	0.000334459	1.2404439e-05	0.000192439	0.000418215	-0.000915623	-4.94682e-05	-0.000859713	0.00113705	-0.000710264	-0.000907915	-6.57808e-05	0.000687447	2.4258517e-05	0.00128157	-0.00174197	-6.99017e-05	5.3657852e-05	9.7204116e-05	-0.00132428	-0.000791282	0.000994181	0.000584924	0.000804172	-0.000459658	0.000918775	-0.000494724	-0.00151869	-0.000453462	0.000406228	-0.00032866	-0.00104341	-0.000393399	-0.000627195	0.000690381	0.00060082	0.000293958	-0.000169093	0.00164271	0.000536791	0.000865051	-0.000695568	1.8426615e-05	-2.02336e-05	0.00111285	0.000563263	-0.000295238	0.00269173	-0.00070869	0.000535827	-0.000919848	7.934431e-05	-0.000392506	-3.85137e-05	0.000279	0.00110681	0.000805559	-0.000361139	0.000681516	-0.000702522	0.000356197	-4.56156e-05	-6.52395e-05	-0.000104115	0.000926556	0.000257786	-0.000307869	-0.000635468	-0.000361075	-0.00110728	-0.000242016	0.000695779	-0.00012059	-0.000218946	-0.000538094	0.00105086	0.000453455	-0.000449062	-0.000378903	0.000342622	0.00044042	0.000313946	0.000122942	-0.00114218	0.00026751	-3.83135e-05	-0.000166844	0.000546584	-0.00111553	0.000358194	0.000251549	0.000125376	-0.000247597	0.00010836	-0.000599064	-0.000147467	4.14821e-05	0.000301183	0.000930624	-0.000519776	0.000614736	0.000117589	0.00033775	-0.000133475	-0.000226363	-0.00297567	0.000133902	0.000711226	0.000731478	0.000565401	-0.000321921	0.00055101	0.000240109	-0.000899869	-0.000259325	8.3947176e-05	-0.000572001	0.000668892	-0.000564709	-0.000756141	-0.00145176	-0.00053287	-0.000406611	-0.000744379	-0.000925802	-0.000271869	-0.000172026	6.1554136e-05	-9.81948e-05	0.000510961	8.437546e-05	8.592482e-05	-0.000124437	0.000310712	0.000992842	-0.000499346	0.000591923	-0.000909555	-0.000245694	0.00047165	-0.000520596	-3.62797e-05	-0.000494459	0.00123377	-0.000650999	0.000216794	-0.000159594	0.00184605	-0.000376729	-0.000392658	-0.00074	0.000825966	-0.000339707	-0.000336664	-0.00175046	-0.000724573	-0.000490095	0.000310939	0.000201615	0.000526605	0.000415307	0.00115557	-0.000196955	0.000853805	0.000803311	0.000298932	-0.00036026	-0.000196552	0.00150944	0.000666388	0.000983877	0.000290418	-5.36447e-05	-0.000537068	0.000726724	0.00141323	-0.000130692	-0.000388839	0.000937261	0.000343904	3.2394502e-05	-0.0018081	0.000463407	0.000512417	0.000141514	0.00039023	0.00204742	-0.000607596	-0.000300597	0.000466883	-1.7033e-05	-0.00101995	0.000162333	8.395405e-05	-0.000260717	-1.76931e-05	-0.00200635	0.000156954	-0.000600551	-0.000654878	0.000875579	-4.02966e-06	0.000377038	-0.000669029	0.00111547	-0.000622387	-0.000179752	-0.00010073	7.804877e-05	-0.000176996	-0.00170375	-0.0025556	-0.000418291	1.1020781e-05	-0.000373349	0.000262001	-0.000771746	0.000425163	4.0226256e-05	0.00118803	0.000716153	-1.74221e-05	-0.000224877	-0.00100105	6.864437e-05	0.00186344	7.2704504e-05	-0.000187605	-0.000662501	-0.00130116	-3.20769e-05	-0.00033391	-0.00202513	-0.000242654	0.000195606	0.000587958	-0.000239087	0.000750693	-0.000319683	0.00126108	-0.000318051	0.000225979	0.000147167	-4.43231e-05	0.000289651	-0.000485762	-0.000516873	7.492713e-05	-0.000383882	-0.000163214	-0.000650529	-0.000166738	-0.000580998	0.00107387	0.000319694	-8.26085e-06	0.000357507	-0.00106996	0.00010148	0.00070414	0.00075299	-0.000275053	-0.000859867	0.00267695	-0.000440517	-0.000222607	-0.00103212	5.6149293e-05	-0.000186083	-0.000157645	-0.000609466	-0.00104018	-0.000857209	-0.000639542	0.000569339	-0.000154761	0.000846391	0.000818501	0.000738212	-0.000426639	0.000646746	-0.000342592	0.000771891	-0.000343635	0.000901267	0.00284535	0.000983834	-0.000661335	-0.000281991	-0.00160389	0.000201831	8.4614425e-05	0.000872605	-0.000441331	0.00140669	-0.000690638	0.000193966	-0.000333442	-0.000700919	0.000292931	6.019945e-05	0.000689402	-0.000916604	0.00143495	0.000410873	0.000466531	-0.000498033	0.000486371	0.000260843	-0.000826554	0.00019613	0.000524442	0.000360767	0.000328474	0.000577451	-0.000165208	0.00133722	-0.000203349	0.000885891	0.000330379	-8.57433e-05	-0.000384907	0.000287119	-8.08068e-05	0.000131988	-0.000703257	1.7937296e-05	0.000489513	0.000406632	-0.000449391	-0.000225543	0.0015223	-0.00025269	0.000953058	-0.000554791	0.000790405	0.000261946	0.0014179	0.000144729	0.000584483	-0.000611311	0.000435486	0.000401393	-0.000277444	-0.0011331	-0.00221432	-0.00116839	0.000120015	-0.000671984	0.000575549	-0.000678572	0.000602861	-0.0011854	0.000129406	-0.00153279	-0.00113278	0.00101894	-0.0013424	0.000205549	-0.000413541	0.000341468	-0.00125472	-1.9606e-05	-0.000382216	0.000169239	-0.000324188	0.00110482	0.000324569	4.7219273e-05	-0.00100789	0.000875657	5.286685e-05	0.000508664	0.000356178	-0.000102373	-0.000227434	-0.000165187	-5.95517e-05	-0.00168156	-0.000520404	0.000394222	0.000823862	-0.000426201	0.000527487	0.000217282	-6.34423e-05	0.000515495	-2.0272e-06	-0.000269266	-0.000861548	-0.000203197	-0.000873434	0.00216133	-0.000233945	-0.000457408	0.000629667	-6.80564e-05	0.000364865	-0.000690193	0.000513242	0.00125084	0.00012083	-0.000609684	0.00156792	0.000570997	-0.000221159	-0.000316678	-0.000518519	-7.23742e-05	0.000730237	0.000134423	-0.000313194	-0.000192411	0.00124867	0.00112932	-0.00121897	-0.00024952	0.000201257	-8.40705e-05	0.000115315	0.000838577	0.000210213	-3.48163e-05	-0.00110915	-0.000555824	-0.000218728	-7.96592e-05	0.00149452	0.00044505	-0.00223826	0.000742819	-0.000956032	-0.000534961	0.000396756	-0.000993015	-0.000291906	0.000958449	-0.00154167	7.457026e-06	0.000534314	0.000160434	-0.000284069	-0.000562318	0.000109147	0.00178085	0.00127011	0.00050424	0.000330805	-0.000605824	0.000126928	0.000224607	0.000512364	5.746233e-05	0.000297023	-0.00064293	0.00121208	0.00170101	0.00012352	-0.000455975	-0.000406122	0.00128197	0.00044031	0.000609611	0.000536341	-2.98361e-05	0.000734768	0.000213102	-0.000451105	0.00121969	-0.00074606	0.00121888	0.000750359	0.00125402	0.000241412	0.00115585	-0.00015542	1.8498435e-05	3.2736232e-05	0.000702767	0.00020942	-0.00027687	-0.000123374	0.00140394	6.0769107e-05	-0.000118372	0.000436862	0.000469744	0.000179517	0.000356942	0.000682956	5.4041815e-05	-3.43417e-05	-0.000184695	-0.000718927	0.00156883	-0.00104312	-0.000925238	-0.00114763	-0.000964723	0.000764028	-1.41424e-05	0.000531378	0.000914515	-0.00101087	-0.000693267	0.000767471	1.1826033e-06	-0.000896913	0.000548179	-0.000963272	0.000371255	-0.000558315	-0.000819098	-0.000664354	-0.000238213	0.000469355	-0.00141512	-0.000386791	-0.00148782	-0.00125995	-0.000378042	-0.000528998	-0.000331486	0.000224676	-5.53985e-05	-1.62863e-05	-0.000122671	0.000851309	0.000686937	3.2756725e-06	0.000607834	-0.000144834	0.000822834	0.000431347	8.660211e-06	-0.000409739	-5.91781e-05	-0.000480956	0.000298906	-0.000908397	5.1636627e-05	0.000711658	0.000320008	-0.000241587	6.914174e-05	0.000655713	-0.000924949	0.000598819	-0.000380329	-0.00016712	-0.000876045	0.000320421	-0.000544205	0.000230163	0.000597452	-1.13085e-05	0.000392786	-0.000894468	-0.00125657	0.000385539	0.000352084	-0.000270196	-0.000502123	-0.000103188	0.0010534	0.000399269	7.151881e-05	-0.000455915	-0.00082198	3.1706375e-05	0.000537061	0.000551363	0.000420568	0.000777449	-0.000695161	-0.000103431	-0.000211983	-0.000657411	-0.000504216	0.000237999	-0.000240677	-0.00123411	0.000410192	0.00112447	-0.00011323	-0.000121547	-0.000583655	0.000570223	-0.000864489	-0.000352384	-0.000204773	0.000119654	-0.00013648	-0.000364238	0.0013913	0.000387119	0.00153651	-0.000975311	6.8036716e-05	-0.000987026	0.000284695	0.000316893	-0.000439819	-1.32478e-05	3.415928e-05	0.00112046	0.000789467	8.046693e-05	-0.000154462	-0.000935388	0.000265722	0.000248009	-8.87895e-05	0.00114661	7.287987e-05	0.000388648	-0.00103534	-0.00031618	-0.000497695	0.000821662	-5.10866e-05	0.000172123	0.000227244	0.00126913	0.00178672	0.000557766	0.000402945	0.000808369	-0.000389864	-0.000350067	-0.000442555	-0.000807849	-0.000617396	0.000117787	4.9113012e-05	0.000305307	-0.000755198	-0.000719895	0.000547096	-0.000426744	0.000770475	-0.000528575	-0.000214064	-0.00031838	0.000449205	-0.000694918	-0.000181415	0.000322875	-0.000373928	0.00067223	-0.001179	5.3589192e-05	-2.68944e-05	-0.000666162	0.000269894	-0.000499669	0.000895821	0.00144536	0.000519798	0.000256214	-4.04435e-05	3.3542135e-05	0.000213491	0.000861377	0.000225262	-0.000147107	0.000520271	-4.99713e-05	-0.00166007	-7.58972e-06	8.8227265e-05	-0.000406825	-0.00152474	-0.000358475	5.6557907e-05	0.000222234	0.0002254	0.000157359	-0.000716688	-0.000128065	-0.000423085	0.000314673	0.000404929	-0.000428797	-0.000100496	-0.000229174	8.7651104e-05	0.000237785	0.00111382	-0.000431714	0.000214856	0.000126414	-4.97507e-05	-0.000640163	-0.000653459	-0.000436785	0.0015165	-0.000241646	0.000841274	5.8311594e-05	0.000336601	0.000231747	-0.000322134	0.000665815	0.000518453	0.000602747	-6.25253e-05	-0.000828746	-2.45051e-05	0.000380129	0.000126482	-0.000218989	0.00043358	-0.000341061	-0.00103786	-0.000499072	0.000810133	-0.000365222	-0.000332526	-0.00142729	-0.000295353	-0.00155188	-0.000449152	0.000100909	0.000595321	-8.8619e-05	-0.000651266	-7.42902e-05	-3.00241e-05	-0.000264445	-3.73396e-05	-0.00045824	-0.000770526	-0.000170947	0.000334155	0.000338139	0.000928477	-0.00101509	0.000131911	0.0001538	0.00155307	-0.000120055	-0.000195148	-0.000284869	-0.000446146	-0.00128175	-6.91672e-05	-0.000723896	0.000655357	0.000277935	-0.00114512	0.000452553	-0.000170445	-0.000557919	-0.000321569	0.000158483	-0.000267286	-0.000946938	-0.000529938	-0.000305761	-0.000111505	-0.000207984	0.00056498	-0.000647796	-9.04438e-05	0.000590756	0.000261932	0.000198159	-0.000493725	-6.43862e-05	6.8415335e-05	-0.000285057	0.000461438	0.000588037	0.000879424	-0.000229634	-0.000653386	0.00020505	-0.000828428	0.000468477	-0.000486512	-0.00110346	-0.000335446	4.8323203e-05	-0.000884775	-0.000633746	6.323414e-05	0.00029692	-0.000814668	0.000423617	-0.000272382	5.4547712e-05	-0.00031314	-0.00147386	-0.00281232	-0.00154209	0.000798191	8.789053e-05	0.00104349	-6.03178e-07	0.000142037	-0.000715304	-4.28562e-05	0.00100107	-0.000172594	0.000476357	-0.000888314	0.000314264	-0.000319823	0.0013782	-0.000438935	-0.000199592	-0.00106192	-0.000153206	-8.07799e-05	-0.000282255	0.000495278	-0.000138754	-0.000199611	-0.000354205	0.000139631	0.0003432	0.000198222	0.000422857	0.000117511	-0.000421026	-0.00063222	-0.000105149	0.000809292	5.6783425e-05	-0.000472418	0.000460926	-2.0271e-05	0.000166103	-2.9626e-05	-0.000159591	0.000255606	0.000272176	0.000325634	0.00106214	4.283592e-05	-0.000275412	-0.000178833	-5.22002e-05	-0.000834794	0.000635919	-0.000181927	-0.000306255	-0.000922985	-2.88724e-05	-0.000349241	-0.000179947	-0.000223313	-0.000367338	-0.0024662	-3.02525e-05	-1.77466e-05	0.00105035	1.08700115e-05	7.662625e-05	0.00018381	-0.000646972	-0.000289409	0.000574262	-0.000580945	0.000381432	0.000223732	0.000156543	-0.00018403	0.000313144	3.5110606e-05	0.000423915	0.000159047	0.00016544	-0.00100439	0.000214448	0.000341578	0.00049449	0.000456378	0.000579497	0.000629635	-0.000172827	0.000803254	-0.00026371	-0.000172201	1.496472e-05	0.000122952	-0.000104226	-0.00123594	-0.000226053
caffeine	0.000261989	0.0014155	7.71564e-05	-0.000360788	0.000139167	-0.000831098	0.000323696	0.000166843	9.5968746e-05	-0.00026579	0.000514828	-0.000121351	-0.000148606	-0.000496288	-0.000269349	0.000444237	0.000659062	-0.000636203	-0.000218762	0.00102017	-0.000339692	0.000401517	0.000687927	-4.97817e-05	-0.000489653	5.1282503e-05	0.00112067	0.000443465	-0.00020522	-0.000199108	0.000672705	0.000559476	0.000340705	0.000631052	7.327894e-05	-0.000637968	0.000180235	-0.00176836	-3.03333e-05	0.000631588	-0.00119761	-0.000840562	-0.000408186	0.000245432	-0.00103788	0.000825761	-0.000875119	0.00010572	-0.000910673	0.000377968	0.000201256	-0.000451108	-0.00137559	0.000106336	-0.0012378	0.00171675	-4.89178e-05	0.000422449	0.00101407	-7.31916e-05	-0.000906006	0.000109028	9.125522e-05	-0.000370434	4.006493e-05	0.000105956	0.000766934	-0.00014254	0.000247187	-0.000335227	0.000829989	0.000517396	0.000806341	0.000309645	0.000322247	-0.000197268	-0.000490457	-0.000630548	-0.000542097	-0.000947033	0.000340471	0.000532651	-0.00109643	0.000318043	-0.000464709	-6.80092e-05	-0.000221596	0.00046193	-0.000216179	-0.000426259	0.000556325	0.000210663	0.000306557	-0.000766862	-0.000902965	0.000933295	0.000272523	0.00037789	0.000778491	9.589415e-05	0.000176764	0.000840397	-0.000305441	0.000835202	-0.000460967	-0.000396846	0.000237772	-0.000471757	7.2016854e-05	-0.000247839	-0.000896426	0.000473463	-0.000559768	-0.000188545	0.000544694	-2.70933e-05	7.04286e-05	-0.000780945	0.000745162	-0.000493781	-1.26388e-05	0.000220458	0.000501368	-0.000236557	-0.000287426	0.00123114	-0.000122322	-0.000539356	-9.97436e-05	-0.000310028	-9.54184e-06	0.000946905	-0.00179288	0.000492982	-0.00100015	-4.08903e-05	0.0007562	0.000253821	0.00109532	0.000500968	0.000367258	-0.000414452	0.000283868	-0.000829317	-0.000323743	-0.00140211	-0.000139493	-0.00102712	-0.000380103	-0.000325809	-0.000408247	0.000459405	-0.000837981	-0.000427188	-0.000302195	0.000530102	-0.000368632	-3.92114e-05	0.000269874	-0.000177057	-0.000148784	0.000384627	0.000543186	-1.84713e-05	4.8323935e-05	-0.00112326	-2.32749e-06	0.000127632	-0.000141416	-0.000565336	0.0011461	9.592642e-05	0.0005376	-0.000339345	0.000185923	-0.000667025	0.00025821	-0.00103159	-0.00140501	-4.71468e-05	-0.000464138	0.000367	-0.000190259	0.000651484	0.000935426	-0.000897119	-0.000134388	-3.59351e-05	4.444779e-05	-4.76889e-05	0.0002708	0.000434568	-0.00099926	-0.000581916	-0.00164229	-0.000546863	-0.000267958	-0.0011793	7.703419e-05	4.736247e-05	0.000367173	0.000171695	-2.39653e-05	-0.000274819	2.825852e-05	3.0408391e-06	0.000387756	-0.00064479	-0.000328949	-8.70196e-05	0.000296646	-0.000907156	-0.000403589	0.00192297	-0.000279835	-0.000283025	0.000334107	0.000467767	-6.4097e-05	-0.00019936	-0.00148752	-0.000337791	-0.00149425	-0.000173566	-0.000109054	0.000285674	-0.000722065	0.00254415	0.000284098	-0.000722072	0.000977565	0.000113107	-0.000404723	0.000475186	6.549373e-05	0.000100698	-4.27088e-05	0.000877834	-0.000231817	0.00178745	-0.000239808	-0.000619675	0.000172365	-0.000577359	-0.000866602	-0.000748909	0.000797623	0.00097848	9.2129034e-05	0.000485735	-0.000226234	0.00014784	-4.90629e-05	0.00105704	-8.74176e-05	-0.000976959	-0.000897988	-0.000397355	-0.000641704	-0.00108931	0.00130064	0.000146389	-0.000726682	-0.000609449	0.000687116	-0.00112055	-4.13494e-05	4.6573798e-05	-0.000138793	-5.85164e-05	-0.000427249	0.000150931	0.000273069	9.2847324e-05	-0.000214583	0.000197153	-0.000328726	1.925852e-05	-0.000203172	-0.00297272	-4.11223e-05	5.6104258e-05	3.5039076e-05	0.00084453	-0.000635651	0.000589955	0.000253953	0.000163294	0.000161413	-0.000388374	-0.000349332	-0.000160313	-0.000369613	0.000220176	-0.000185314	0.00119394	0.000237988	-0.000419819	0.00101542	0.00062737	0.000305207	0.000832461	0.000310948	-0.000194567	4.7915e-05	2.6833673e-05	-0.000595065	0.000298141	0.000682504	0.00045882	-2.48944e-05	0.000575422	-0.000304658	0.000665014	-0.000108357	0.000245705	-0.000759009	-0.00031263	-7.69487e-05	0.000281525	0.000380984	0.00036022	-0.00055401	-0.000195744	-0.000109334	0.000136244	0.000298742	0.00049513	0.000230833	0.000156466	0.000947403	-0.000274821	-2.21558e-05	-1.36967e-05	0.000637562	-0.00104963	-0.00069861	-0.000369037	0.00100712	-2.69771e-05	-0.000209812	-0.00020788	2.195379e-05	0.00120547	0.000600714	-0.00137731	-0.000454971	0.000199852	-3.12123e-05	-5.04548e-05	4.2961738e-06	-0.00011457	-0.00122882	-0.000499034	-0.000272267	0.000219488	-0.000216933	-0.000531631	0.000833758	0.000768326	2.4068324e-05	-0.00047558	0.000256188	1.1409011e-05	-5.37366e-05	-0.000204067	0.000726966	-0.000491975	3.0004116e-05	-0.000117474	-1.10933e-05	0.000664493	0.000446877	-0.000711489	-4.15823e-05	-0.000203455	-0.000834448	0.000611848	0.000800312	0.00131753	-0.000646477	-0.0011459	-0.000467918	-0.000208678	0.000598535	0.000782947	-0.000382353	7.2658e-05	-0.000471218	-0.00030032	-0.000383709	0.000216045	-0.000346369	0.00126241	0.000142573	-4.76431e-06	0.000246995	-0.000473651	0.000256629	0.000195287	-0.000826318	0.000283099	-0.000709274	0.000714129	2.4577668e-05	-0.00085558	0.001044	0.000248005	-1.04435e-05	0.00120283	0.000496574	-0.000201628	0.000672103	-0.000344043	0.000655422	0.000270557	0.00073958	0.000377095	0.000430957	9.4957046e-05	-0.000330559	0.000325378	-0.000579751	0.000179251	-6.7371e-05	-0.000767721	-0.000808796	-0.00182735	-0.000350052	-0.000191383	0.000388067	-0.0007332	0.000238347	0.000368406	-0.00135894	-0.000245624	0.000366583	-0.000305615	-0.000199824	0.000877753	-0.000360072	-0.000774895	-0.000292542	0.00110333	0.000115617	0.000322385	-3.19362e-06	0.000117694	-0.00087031	-0.00108359	-0.00418573	-0.00123988	3.9391584e-06	0.000349502	-0.000875494	-0.000242082	0.000524128	0.00015834	0.000209249	9.3591574e-05	0.0012063	0.00057011	-0.000101744	0.000590028	0.000109617	-0.000473643	0.000169417	-0.000622372	0.00043611	7.676498e-05	0.00084487	0.00130216	-0.000534984	0.000136261	0.00108511	0.000117422	0.00016406	-5.87584e-05	-0.000612518	0.00118241	-0.000388155	-0.000206157	-0.000342473	-0.000162755	0.000572287	-0.000714156	-0.0001249	0.00151313	-6.22334e-06	-0.000466653	0.000644815	0.000768408	0.000125712	-0.000119095	-0.000447404	0.000422191	-0.000448727	-7.71276e-05	0.00022271	-5.36517e-05	0.000310998	-0.000691186	3.8331265e-05	0.00106462	0.000631224	-0.000232797	-0.000225852	0.00162194	0.000575379	9.752153e-05	0.000108034	5.2200656e-05	0.00072293	-0.000352591	-0.000282022	-0.000898564	-0.00101188	9.976542e-05	6.3998836e-05	0.00150064	-0.00114434	6.1951305e-06	-0.000201115	0.000206878	-0.000302833	-0.000663998	-0.00100279	-0.000988987	0.00103059	-0.00136398	-0.000764239	0.00153937	0.000420575	-0.000361083	-0.000539052	0.00047703	-7.45213e-05	0.00024476	0.000120537	-0.000898482	3.2238982e-05	-0.00019515	0.000432476	-8.17313e-05	0.000508251	-0.000734744	-0.000390731	-0.000814865	-0.000372288	-0.000108629	9.514169e-06	-0.000678847	-0.000223163	-8.79792e-05	-0.000783833	-0.000523717	0.000327456	0.000525982	0.000129	-0.000458332	0.000444243	-2.64599e-05	0.000353493	-0.000279955	-3.27086e-06	-0.000261108	1.4490148e-05	-0.000137625	-0.00045337	-0.000444259	-3.28469e-05	-0.000289648	0.000204523	0.000185906	-0.000157459	-0.000179914	0.0003336	-0.000567454	-0.000578173	-0.000274605	-0.000391985	-0.00014944	-0.000257301	-0.00119305	-0.00185771	0.000436844	-0.000212902	0.000189998	-0.0002707	0.000147955	8.8772715e-05	-0.000122792	-0.000699964	0.000267042	-1.30044e-05	0.000759835	-0.000477588	-0.000114994	-0.000467192	-0.000300608	-0.000743955	-0.00062186	-7.83164e-05	0.000918167	-0.0010235	-0.000255168	-0.000384554	-0.000487468	3.6599253e-05	-0.00105695	0.00130253	0.00111171	0.000112218	-7.57459e-05	-6.68035e-05	0.000656786	0.00105148	-0.000531509	0.000162948	0.000215755	0.00157636	-8.76174e-05	0.00111873	-0.000253869	-0.000718786	-0.000298378	-0.00032546	-0.000419833	-0.000119709	-0.000306162	0.000828053	-0.00066283	-3.23573e-05	0.000297489	-0.00021239	0.000757668	-0.00031347	-0.000203648	-0.000370588	-0.000301857	0.000701599	0.000293216	1.531845e-05	-0.000227747	-0.000153312	0.000158719	-0.000736866	-0.000155332	0.000182677	-5.79573e-05	0.000293972	-8.63876e-05	0.00323807	8.1296756e-05	0.000764219	0.000368173	0.000308345	0.000177353	0.000710042	0.000949486	0.000352412	0.000921418	-0.000169787	0.000184412	0.000654695	0.000213648	-0.000234018	0.0012269	0.000807199	0.000133021	-0.000390576	0.000505768	-0.000489897	2.5290403e-05	0.000279274	-0.000248745	0.000611045	0.000465303	-0.000394935	-4.68752e-05	0.000358671	-0.000314532	-0.000735163	-6.31434e-05	-0.000487857	-0.000312245	-3.19249e-05	-0.000205372	-0.000460781	0.000476313	-0.0010183	-0.000518045	-0.00039814	-0.000767985	0.00120011	-0.000503062	0.000607909	9.256075e-05	0.00085267	-0.00115126	-0.000777345	-7.19804e-05	0.00102728	0.000273877	0.00011761	9.936728e-06	-0.000105603	0.00034471	7.600063e-05	-0.000639509	0.000340231	-0.000164137	0.000271012	0.000682717	-0.000197122	-0.000134427	-0.000316185	0.00154869	0.00124949	-8.54094e-05	0.000393396	-0.000360913	0.000179138	-0.000246478	-9.39258e-05	-0.000110851	0.000344711	-0.000610279	0.000885166	0.00112356	-0.000189178	4.3607724e-05	0.000522412	0.00141011	0.000739337	0.000152639	-0.000341979	-0.000111581	-0.000495692	-0.0004647	-0.000130001	0.000392474	0.00023177	-0.000430593	-4.42671e-07	0.000978197	0.00103399	-0.000559465	-6.86002e-05	-8.17687e-05	0.000118987	-0.000660556	-0.000291782	-0.00029682	3.3128552e-05	4.8542122e-05	-0.000561531	-0.000371851	-0.000308831	0.000813437	0.000389343	-0.000362854	4.9925897e-05	6.0482776e-05	-0.000223331	0.000183201	-0.0011656	-0.000601227	-0.000453055	0.000141955	-0.000292639	0.000199117	-0.000165938	-0.000497979	0.00030857	-0.000599153	-0.000229829	0.00155589	0.000225491	-0.000232876	0.000211369	0.000284199	-7.78982e-05	-0.00120396	-4.64363e-06	-0.00012183	0.000174745	-0.000308014	5.522426e-07	-0.000212067	-6.74808e-05	-0.000426428	0.000352378	-0.00042658	-0.000309247	-0.000689119	-0.00221501	0.00141445	0.00100134	-0.000105939	-0.000674112	0.00140454	0.00162014	-0.000324431	-0.000503483	-0.00313924	0.000424445	0.00031361	0.000456171	-0.000126733	-0.000971271	0.000742125	0.000499865	3.3175125e-05	0.00024974	-8.77772e-05	0.000489654	0.000573239	-0.000354961	-0.00022285	0.000463722	0.0006295	-0.000474961	0.000131732	-8.3949e-05	-0.000605945	-0.00032455	-0.00087082	0.000215674	-0.000396476	0.000258733	8.090823e-05	0.00024237	-0.000352992	-0.000732137	-0.000143267	8.995859e-05	0.000522508	-0.000695299	-0.000399518	0.000847767	0.000316689	0.000536285	-0.000634715	-0.000274443	0.00105064	-0.000855571	-0.000844418	0.000253981	0.000146585	0.000972871	-0.000260041	-0.000447396	-0.000263833	9.7593416e-05	-0.000631903	-0.000225225	-0.000120178	0.000122431	0.00036148	-0.000156986	0.000412931	-0.000704987	-0.00122388	6.67782e-05	-0.0032506	-0.000691333	-4.11722e-05	0.000534823	0.000224235	0.000443687	-0.000754222	-0.000381448	0.00104653	-0.000302397	0.00105401	-0.000181539	0.000803901	-0.000473789	0.000623615	0.000699675	0.00124417	-8.53738e-05	0.000338275	0.000796195	0.000536784	0.00025553	0.000261798	0.000368489	-0.000291262	-0.000616755	-0.000485324	-0.000315188	5.064508e-05	-0.000112322	7.0161535e-05	-0.000358882	-0.00090916	-0.000478966	-0.00112984	-0.00035075	0.00019594	-5.62083e-05	0.000179723	0.000391591	-7.70995e-05	5.6968027e-05	0.000471569	-0.000527567	-0.000294091	0.000439268	-0.00059373	-0.000389355	-0.000158633	-7.97797e-05	-7.49749e-05	0.000102746	-0.00154391	-0.000298482	-0.000560683	0.000779124	0.000744825	-0.000127791	0.000415369	-0.000138643	0.000948439	0.000132499	-0.000634035	-0.000175274	0.000526619	-2.9683e-05	-0.000469126	0.000554548	0.00024707	-0.000533815	0.000400943	0.000226795	6.1993414e-05	0.000708206	-0.000355842	8.014489e-05	-0.00028045	-0.0008162	-0.000539839	-0.000168104	0.000143712	-0.000317985	-0.000893153	0.000126646	-0.000557637	-0.00023038	0.000240097	-0.00278889	0.000325226	6.395854e-05	-0.000985448	0.000418859	-0.000450632	0.000686167	0.000910927	4.5360932e-05	0.000204457	0.000291391	2.2556676e-05	8.2901126e-05	-7.28871e-05	0.000717046	-0.00076536	-0.000191572	-0.000282828	0.000469934	-0.000934482	-0.00011142	3.3697666e-05	-0.000102601	-0.00119155	0.00121447	-0.000112466	-0.000101883	0.000244608	-0.000281776	0.000927816	0.000442527	-6.07635e-05	0.000490188	-0.000351193	-0.000997134	-0.000180619	0.00104332	-0.000673463	-0.000776699	0.00104639	9.190823e-05	0.00113336	0.000223267	0.000353105	0.000410175	0.000545218	-0.00103208	-0.000262945	0.000153927	0.000205265	-0.00117096	0.000438511	0.00115833	0.000394378	1.7189255e-05	0.00153638	-0.000470138	-0.000170339	-0.000936867	0.000762703	0.000475067	-0.000386559	-0.000558803	-0.000150808	-0.000717872	0.000923967	-4.02831e-05	0.000334256	0.000113068	0.00205701	-9.52771e-05	0.000784392	0.000835628	0.000126339	4.835317e-05	0.000827285	-0.0008815	0.000306741	0.000591643	-0.000710194	-6.85145e-05	0.000126339	0.000505945	0.00108957	-0.00122228	0.000355229	-0.000855638	0.00124054	0.00321582	-0.000391722	0.000394336	-0.00031167	-0.000341873	-0.00112327	0.000571303	0.000637833	0.000384857	-0.000787085	0.000161687	8.579995e-05	-0.000456183	0.000444022	0.000108229	0.000186185	0.000327921	-0.000199986	9.474236e-05	-0.000896453	-0.000187378	0.00139892	0.000195777	-0.000308906	-0.000209944	-0.000435077	0.000302507	0.000732409	0.00046131	-0.00145311	-0.000748787	0.00010433	-0.000439743	0.000246538	0.000165408	-0.000327616	-0.000638334	0.000139972	-7.7068e-05	-0.00230306	-0.000413595	0.000279804	-0.000340049	-0.000133457	-0.000113721	0.000525395	-0.000248096	0.000586684	-0.000440356	0.000128191	0.000382755	-0.00189186	-0.000170305	-3.62607e-05	-0.000569093	-0.000211459	0.000112696	-0.000272281	-0.00058185	5.9609207e-05	7.891813e-06	0.000417975	-0.000364621	-0.00109941	0.000624829	0.000253407	-4.16158e-05	-0.000277507	0.00138894	0.000316291	0.000133903	-0.000632435	-0.00105472	0.000138527	0.00083065	-0.000354605	-0.000346384	-0.000183705	-8.82191e-05	-0.000421269	-0.000151742	-0.00166568	-0.000669117	-0.000853984	0.000254357	-0.000324485	-7.64959e-05	0.000289803	0.000324495	0.0004922	0.000392686	0.000237778	-0.000379085	0.000959393	0.000207409	-0.000674294	-0.000196968	8.04414e-05	-1.07949e-07	0.00101242	0.000408064	0.00102616	-1.61164e-05	-0.000106703	0.000176295	-0.00119045	0.00115604	0.00196475	-0.00259099	0.000190516	-0.000231743	-0.000624016	-0.000344133	0.000151522	0.00135251	0.000484856	-0.000627849	0.000293501	0.00163015	-0.000182998	-0.000707512	-0.000227164	0.000500146	-0.00027619	-0.000350796	-0.00070238	4.3833137e-05	4.343218e-05	-0.000212525	-0.000902662	0.000273286	-0.000207181	0.00187879	3.4963873e-06	-0.000708548	-0.000136915	3.8661008e-05	2.7652263e-06	0.000284466	0.000239411	-0.000585523	-0.00306094	0.00027575	0.000131933	-0.000832763	-0.00142411	0.000592246	0.000855229	4.9937516e-05	-0.00116737	-0.00147081	0.000216092	0.000545944	9.387744e-05	0.000318564	-0.00102362	-0.000441084	-7.13818e-05	0.000201905	0.000288475	-9.76011e-05	0.00035607	0.000493109	-0.000189606	0.000638253	0.000699457	-0.000481348	-0.000252348	-8.92084e-05	-0.000431925	5.138423e-05	0.00161183	0.000488396	0.00131738	-0.000222649	-0.000568429	-0.000186546	0.00122216	7.218288e-05	0.000154622	0.000640426	0.000235008	0.000233195	-0.000210456	0.000922967	-0.000300651	-0.000440723	0.000181735	-3.96282e-05	0.000764445	-1.15675e-05	-0.000921369	0.000799183	0.000121631	-4.2564e-05	-0.000457821	-0.000885405	0.000234795	-0.00014235	-0.000411179	-0.000213688	5.4041786e-05	5.0814942e-05	-8.35973e-05	0.000147654	0.000227904	0.000207611	-0.000300586	-0.000447135	0.000256804	-0.000597073	0.000663712	0.00045356	-0.000398765	-0.000205244	-0.00100809	-0.000459716	0.000353673	5.8612272e-06	-0.000918449	0.000357122	-0.000224046	0.000137177	-0.000178424	0.000519971	0.000234433	0.00144187	0.000564236	-0.000205788	3.6790552e-05	-7.52065e-05	1.081441e-06	-0.00065937	-0.000322759	0.000273172	5.9236343e-05	-0.00105584	0.000180163	-0.000240292	-0.000723245	-0.000503343	0.000304905	0.000167356	6.020732e-06	-0.00016201	6.0879724e-05	-0.00126689	-3.54147e-05	-0.000170602	0.00052386	-0.000267896	3.674898e-05	0.000361261	-8.6398e-05	-0.000245112	-0.000287031	-0.000320523	0.000206942	0.00103727	-0.000501236	-0.00030436	-4.88618e-05	-0.00169247	-0.000979827	0.000757088	0.000298082	-0.000119781	0.00010448	6.938285e-05	-0.00017012	0.00150449	-0.000275886	-0.000703585	0.00039825	0.000529738	-0.000187587	-0.000399318	0.00045816	-4.69877e-05	0.000167268	-0.00028642	-0.000464972	0.000296299	0.000740506	0.000687194	-6.51068e-05	-0.000224655	0.000555513	7.338284e-05	6.632243e-05	0.000143083	-0.00120666	-0.00166557	-6.79343e-05	-0.00168931	-7.08564e-05	0.000408046	0.000216096	-0.000310042	-0.000936146	-0.000610135	-0.000851906	0.000564761	-0.000666551	-0.000559096	0.00239498	0.000163016	0.000485287	0.000297756	-0.000162445	-0.000170925	0.000562571	-0.000435165	0.000514755	1.4063694e-05	0.000324455	-0.000130299	-0.00012557	-0.000323999	-0.000131844	-0.00023271	-0.000385236	9.3321934e-05	0.000107329	-2.41369e-05	-0.00019238	0.000159311	0.000804093	-0.000665226	-1.79119e-05	-0.000168201	-0.000362173	-0.000216511	-0.000254827	-0.000372968	-4.28999e-05	0.000313375	0.000636528	-0.000852378	-8.7319e-05	-0.000129971	0.000286557	0.000222978	0.0013576	-0.000220062	-0.0006114	-0.000643699	0.000263354	-0.000229995	0.000515057	0.000190315	1.6552116e-05	0.00157016	0.000231745	-0.000527529	-0.00031099	0.000843461	0.00120067	-0.0017117	-0.000233578	8.6298285e-05	-0.00126144	-0.000362876	-8.93205e-05	-0.000303714	-0.00107169	1.0552897e-05	-0.000723371	-3.86985e-05	-0.00180264	-0.000503377	-0.000363719	0.000596355	0.00142769	-0.000592561	-7.58244e-05	0.000453306	-0.000423127	0.000221964	-0.00012491	0.000408563	-0.000582304	0.00126065	0.0011363	-0.000305752	-0.00159431	-0.000136214	0.000104629	0.000324773	-0.000694429	0.00217439	-0.000232905	0.00129766	0.000503315	-0.000121983	-0.000799986	-0.000243472	-0.000562998	-9.14204e-05	0.000292037	-0.000359686	-0.00140463	-0.000258034	0.000182428	-0.000385524	0.00044767	0.000338878	-0.000211867	-0.00423375	-0.000835373	1.7988095e-05	-0.0002198	0.000350727	0.000435121	1.0464577e-05	-0.000413005	0.000174587	-0.000743471	0.000806897	0.000380485	-1.95724e-06	-0.00114195	-0.00050551	-0.00058529	-5.80949e-06	-0.00050673	0.000214564	-0.000170451	0.00063766	-0.000485849	-0.000158258	0.000212946	-0.000133961	-0.000513118	-5.84081e-05	-0.00045986	-0.000197488	0.00168055	0.000293127	-0.000374027	-0.000409077	0.000626614	-0.000294341	0.000184351	-0.000468761	0.000197593	0.00160266	-0.000409724	-0.000207852	-0.000463335	-0.000626969	0.000303326	2.5155794e-05	7.906832e-05	0.000823374	0.000645184	-0.00139592	0.000313623	-0.000850131	0.000500041	-0.000341293	-2.34578e-05	-3.68979e-05	0.000504251	3.211779e-05	-0.000761342	-0.000864154	0.00049254	8.217114e-05	0.00032731	-0.000230834	0.000539133	1.1579669e-05	-0.000319353	0.000323134	0.000670349	0.0003998	-0.000419729	0.000680376	0.000266438	0.000236146	-4.15108e-05	-0.000489647	0.000718594	-0.000319854	-0.000181021	-6.89969e-05	0.000128704	0.00074716	-0.000135097	8.05552e-05	0.000476778	0.000488624	-0.000272469	-0.000475687	-4.82866e-05	7.431319e-05	-0.000221644	0.00019052	2.4932075e-05	-0.000740483	-3.36146e-05	5.229533e-05	0.000764267	-0.000323933	4.660703e-05	0.00066027	-0.000220797	0.00049207	-5.1499e-05	0.00027579	0.000168539	0.000527329	-0.000573431	-6.96292e-05	0.000131647	-0.00104363	-0.000715501	0.000624152	8.209829e-05	0.000957902	0.00052839	-0.000751231	0.000263547	0.00122205	0.000455511	5.1933243e-06	-0.000584774	-0.000354563	6.898484e-05	-0.000905888	-0.00101793	-0.00048727	-0.000499962	0.00106525	0.000852062	0.000497098	4.7794133e-06	-0.000348615	-0.000338665	0.000256805	0.00140477	0.00080073	0.00134345	0.000629052	0.00101319	0.00129268	0.00155565	-0.00027667	-0.000459156	0.000871134	0.00162809	0.000577321	5.9201535e-05	0.00103045	0.000116283	0.000425167	-0.000119821	0.000179821	0.00012157	-0.000193382	-0.00030876	8.5098516e-05	0.000768505	0.000274222	-0.000717946	-0.000912977	0.000929762	-0.000885872	-0.000406635	-0.000477502	-0.000521003	-0.000198825	-0.000423228	-0.00025766	0.000774162	-0.000398923	-0.000392652	2.0558773e-05	-3.95842e-06	-0.00036688	0.00128243	-6.71977e-05	-0.00036833	0.000116506	-0.000159173	0.000370532	-8.05027e-05	-0.000437365	-6.26296e-05	-0.000676223	-0.000687384	3.8193513e-05	0.000658262	0.000597779	0.000267747	-0.000760001	0.000399864	-0.000367526	-0.000360412	0.000147797	-0.000499272	0.000106943	-0.000501416	0.00176036	-0.000340131	-0.000731588	-0.000372075	-0.000290749	-8.25267e-05	-0.000226058	6.433495e-05	0.000119215	-0.000179046	0.000324622	-9.86265e-05	0.000332868	-0.000867456	0.00136249	-0.00122802	-3.69005e-05	0.00134242	-0.00130625	-0.00154222	0.000486121	-0.00078908	-0.000937072	-0.000436501	-0.00139327	-0.00153624	-0.000367246	-0.00117683	0.00042306	6.131836e-05	0.00064383	-0.000309004	-0.000685747	-0.000349069	-0.00126271	-0.000246249	0.00126513	0.000425559	-0.000389576	-0.000277343	-0.00100754	0.000462084	-0.000422114	-0.000764605	-0.000337916	9.688029e-05	0.000569803	1.9648727e-05	-0.000320076	0.000801758	-0.000547346	0.000576036	-0.000274687	-0.00113068	0.000556037	0.000814839	-0.000416146	-0.000142657	0.000551599	-0.000367184	-1.33748e-06	0.000443583	-0.000229618	-0.000148938	-0.000297941	0.000425151	0.000769884	0.000356741	0.000945346	0.000335595	0.000506065	2.0701531e-05	-0.000978943	-0.00120304	0.000278158	0.00067417	-0.000899417	5.1675743e-05	-0.000527704	-0.00110467	-0.000172143	0.000334614	-0.000892947	-0.000125199	0.00101749	0.00111769	0.00102978	0.00108899	0.000521594	-0.00020278	0.000469367	0.000367948	-0.000520085	0.000679813	0.000879526	-0.00163223	5.6778175e-05	-0.00063995	0.000861691	-0.00117535	0.000160967	0.000980307	0.00172288	0.000172262	0.000195026	-0.00012688	0.00100447	-0.000935076	0.000563277	-0.00058671	-0.000191589	-8.62469e-05	0.000255764	-0.00128538	-0.000201976	0.000566148	-0.000256033	-0.000352656	0.00123875	0.000654465	0.000292774	3.929217e-05	-1.20659e-05	0.000717122	-0.000405592	0.00075169	1.6793747e-05	0.000254314	9.553431e-05	-0.000695141	0.000263738	-0.00117471	-9.03943e-05	0.000325706	-0.000368622	2.8861103e-05	0.000264393	6.531459e-05	0.000163995	-0.000185452	-0.000334387	0.000120605	0.000659701	0.000511617	0.000482945	-4.90958e-05	-0.000218557	-0.00033039	-0.00012236	-0.00112982	0.00052491	-0.000484268	-0.0014005	0.000609738	0.000253746	-0.000290099	-0.000153219	0.00147103	-0.000348705	-4.05357e-05	-1.50277e-06	-0.000729641	-0.000791542	-0.000309154	-0.000893422	1.586929e-05	-0.000777698	0.000585244	0.000394836	-0.000304924	-0.000115935	-0.00055825	0.000252191	-3.86055e-05	9.325946e-05	0.000419377	-0.000391367	-0.000165049	-0.00137913	-0.000210619	-0.00037613	0.00259426	0.00140304	0.00082647	0.000421927	0.00061436	-0.000656228	0.000797222	-4.0147e-05	-0.000135482	-0.000489367	-0.000810745	0.000141113	0.00103197	-0.000532672	-0.000897582	-0.000433757	0.000173266	-5.14061e-06	-0.00150446	-1.26861e-05	-0.000277422	9.0226386e-05	-0.000622113	4.831808e-05	0.000766473	-0.00136761	0.00098123	0.000585376	0.000617466	0.000370917	0.00114073	9.4784285e-05	0.000866992	0.000121393	0.00236081	-0.000257376	0.000193385	0.000219507	-9.78127e-05	6.0293685e-05	-7.02454e-05	0.00030345	-0.000409984	-0.000299529	-0.000369917	0.000222026	-0.000480068	0.000516738	-3.71106e-05	0.000728468	-0.000175817	0.00146094	0.000890984	0.000667123	-9.41893e-05	0.000619226	-0.000116729	0.000781272	0.000531079	-0.000183018	0.000847974	0.000129434	-0.000459582	0.000503053	-0.000246331	9.8829696e-05	0.000162186	0.00104271	0.000611222	0.000475651	0.000846551	-6.33273e-05	-0.000395577	0.000618225	-5.93834e-05	0.000897336	0.000210047	0.000185393	0.000243665	0.000303342	9.7967795e-06	-0.000262484	0.000180229	0.000142242	6.9515954e-05	-0.00082905	-0.00180381	0.00166543	-0.00132255	3.9702096e-05	0.00115684	0.000686219	2.6830444e-06	0.000188633	0.000236417	-0.000635758	-0.000840826	-0.000956265	0.00105389	0.000237506	7.240434e-05	0.00040424	-0.00391695	-0.00026383	0.000187691	0.000253815	-4.06162e-05	0.000943604	-0.000355005	0.00125902	0.00111726	0.00138771	-0.000208179	9.525657e-05	-0.000136827	6.8358415e-05	0.000901561	-0.000134955	0.00194366	0.00157181	0.00126877	0.000265425	9.476334e-06	-0.000217441	-0.00134369	-0.000460578	0.00077647	-0.000482188	-0.00126323	-0.000252844	0.000634165	-0.000345237	-7.47068e-05	0.000229895	-2.19505e-05	0.000631117	-0.000675088	0.000129488	0.000933909	-0.000168135	0.000403565	-0.000412678	0.000753876	6.46116e-05	0.000245553	-0.000495038	0.00082859	0.000382073	-0.000124286	-0.0002798	0.000256057	-0.000773495	0.00032586	0.00065474	0.00125101	-0.000329538	-8.15171e-05	-0.000682338	-0.000442384	0.000329322	0.000263857	-9.46321e-06	-0.0011104	-6.36602e-05	0.000620789	-0.000338275	-0.000808357	-0.000151877	-0.000653355	-2.17872e-06	0.000174036	0.000100433	0.000287295	-0.000146586	-0.000804969	-0.000440493	0.000439495	0.000403264	-0.000699879	-0.000721706	-0.00143897	-0.000849228	-0.000210743	-0.000359892	0.000200123	2.5723799e-05	0.000354598	0.000396839	-0.000387355	3.6170102e-05	0.000429886	-0.000473067	0.000232523	-0.000338232	-0.000100974	-0.000417935	-0.00106248	0.000185597	-0.000919059	-0.000147727	0.000196836	-2.15736e-05	0.000138434	0.000399618	-0.000810823	0.00052068	-0.0026796	-0.000742893	0.000410575	-0.000175198	0.000338204	0.000373575	0.000685022	-0.000814979	-0.00040616	0.000979452	0.00150344	-0.000109808	0.000257568	4.863956e-05	-0.000503811	0.00096347	-0.000191887	0.0007922	0.000396592	-0.00101991	-5.81788e-05	-0.000115281	-0.000264029	-0.000443371	0.000418528	-0.00107527	0.000651931	-8.3089e-05	-5.32747e-05	-0.000493677	-0.000300186	-0.000538449	-0.00034476	0.000192054	-0.000201821	0.000136175	-0.000704879	-0.000507053	-0.000185346	0.000570578	0.000439236	-0.000161022	0.000216972	0.0010497	-0.000116739	-0.000185195	-1.70653e-05	0.000514251	-0.000821558	0.000306565	-0.000705148	0.000565838	-0.000567923	-0.000218085	-0.000850191	0.000133028	0.000100378	-0.000351661	-0.000922782	3.2893644e-05	0.000484376	-0.000125225	0.000711756	0.000864827	0.00045648	0.000203411	-0.000490344	-0.000223608	-0.000800238	0.000275175	0.000122939	-0.000207998	0.000958308	0.000408382	-0.000792695	0.000773149	-0.000234369	0.000483549	-0.000200158	-0.000331498	0.000122313	0.000687673	-0.000674511	-0.000203851	-0.000754027	0.000927503	0.000100051	9.595429e-05	0.000191883	-0.000107963	-0.000599809	-0.0015688	-1.11897e-05	-0.000930466	-0.00140275	0.00022882	0.000537497	-0.00037312	-0.000114132	-0.000143912	-0.000142087	-0.00124286	0.0018544	-0.00046683	4.5829e-05	-0.000431153	0.000759781	0.00119698	7.2107487e-06	0.000252029	0.000262912	0.000122476	-8.37363e-05	0.000135059	0.000989163	-0.000307299	-0.000686253	0.000335758	-5.89585e-06	0.00076027	-0.0007101	0.000603932	-0.000325962	-0.000310601	0.000169425	-0.000721684	0.000513411	-0.00064358	-0.00109193	-0.000427482	-0.000668323	0.000809429	0.000261409	-0.000126131	-0.000479803	0.000464019	2.8745084e-05	-0.000898887	0.000351441	-0.000925033	-0.000236415	-0.000288114	-0.00062266	-3.77679e-06	0.000436863	-0.000305302	9.8037075e-05	-0.000105764	-2.19829e-05	-0.000871267	-0.000289016	8.517645e-05	0.000147779	0.00032455	-0.000221193	-0.000286904	-0.000259221	-0.000511893	0.00148899	0.000510034	-6.40133e-05	0.000723645	-0.00161874	0.000980509	-0.000491413	-0.000242203	-0.00020172	-0.00068184	0.00104103	0.000587058	-0.000566642	0.000153658	0.000687129	-0.000146111	-0.000157351	0.000808958	0.00035636	-0.000832281	0.00137576	0.000221667	-0.000105559	0.000335262	0.000521603	0.000134295	-0.000235361	0.000498849	-0.000344594	0.000330217	-5.35509e-05	-0.000272871	0.00102556	0.000752516	0.000120672	0.000134704	0.000138864	-0.000310578	0.000580651	0.000913447	0.000111665	-0.000466532	-0.00136651	-0.00072605	-0.000197525	-6.79651e-05	0.00101835	-5.31656e-05	-0.000389751	0.000424378	-0.000381801	-0.000880685	-0.000692807	-0.000234784	-9.55374e-05	-4.75253e-05	-0.00129819	-0.000925794	0.00078664	0.000349267	0.000189876	-0.000668241	0.000285454	-0.000725554	0.000410667	-0.000445629	-0.000762552	3.908602e-05	0.000984652	-0.000133269	0.000127023	0.000142786	5.968785e-05	-0.000220129	-0.000412758	-0.000212374	-0.000164237	0.000441855	0.00122899	-0.000625118	0.00021788	-0.000897864	0.000120813	7.713028e-05	-0.000235279	-0.000295099	-0.000962271	0.000108054	0.00134062	0.000141501	0.000785334	0.00102754	0.00041855	1.688481e-05	0.000411966	-0.000165716	-0.000243754	7.7989294e-05	-0.000503853	-1.59808e-05	0.000107	0.00126004	0.00132922	-0.000190959	0.000535825	0.000102417	-0.000329254	-1.0476e-05	-0.00170698	-0.000820062	0.000215844	-0.000916479	2.9790797e-05	0.000455239	0.00022061	-0.000167807	0.000280739	-1.92389e-05	0.000164164	-0.0013098	0.0004658	-9.16905e-05	0.000903102	0.000237679	-7.86167e-05	-0.000536282	-0.00105078	0.000141703	0.000478973	-0.000232157	0.000172693	-3.75653e-06	0.000217119	-1.48819e-05	-0.000745208	-5.91334e-05	-0.000776487	0.000326588	-0.00067439	0.000673018	-0.000814129	-0.000953981	0.000185759	0.000222047	-0.00035676	0.000216604	6.801914e-05	-0.000746575	3.4410037e-05	-0.000788927	-0.000718272	-0.000111443	0.000895885	-0.000358413	-0.000118257	0.000589675	-0.00074356	0.000184263	0.000352054	0.00101389	-0.000429138	-0.000489976	-4.02977e-06	-0.000103438	-0.00135004	0.000515799	-0.000164745	0.000887914	-2.6758e-06	0.000300404	0.00167637	0.000589336	-0.00121336	-3.54073e-06	-0.00108031	-0.000475589	0.000940688	-0.000314545	-0.000515067	-0.000288423	-0.00033637	0.00083349	0.000163135	0.000420906	-0.000144781	-0.000289763	0.000807072	0.000154487	-0.000374162	-5.93767e-05	-0.000161308	0.00107235	-0.000193044	-0.000176438	-0.00194019	0.00015594	-8.76367e-05	-0.000431528	-0.000295819	-1.1663e-05	0.000473052	-0.00034488	-4.11563e-05	-0.000427507	-0.000606589	-0.000262772	-6.20371e-05	0.000208954	0.000244188	0.000901442	-0.00134921	0.000456099	0.000398433	-0.000612822	0.000853395	-0.000367476	0.000516689	0.000847663	-7.21723e-05	-0.000251519	-0.000392018	-0.00130768	7.9185564e-05	-0.000162948	0.000609994	-0.000237174	0.000295818	0.000176864	0.000131023	7.3131436e-05	0.000193584	8.952254e-05	-0.000589969	4.0034316e-05	-0.000331599	-0.000260226	5.586193e-05	-0.000302874	-5.32054e-05	-0.0011505	0.000174667	7.004554e-05	0.000824668	0.00116096	0.000408385	-0.000720683	0.000725241	-0.000427343	0.00116354	-3.90846e-05	-0.00181238	-0.000858392	-0.00134124	-0.00158938	-0.000870522	-0.00231834	0.00153154	-0.000112809	-0.00234888	-0.000227782	0.000342011	-4.142e-05	0.000537031	0.00041102	0.000523248	0.000552402	0.000177339	0.000269319	-4.18822e-05	-0.00012637	-0.000703153	-0.000277282	5.3171287e-05	-1.25162e-05	0.000662212	0.000178847	-0.000483338	0.000670099	-0.000645495	-0.000164905	-0.000242665	-0.00097593	-0.00104048	-0.000161157	-0.000313742	0.000630294	-0.000498915	0.00137032	0.000705886	0.000220212	0.000481029	0.000532144	-0.000390423	-0.000528201	-0.000177076	5.4651533e-05	-0.000180656	-0.000806383	-0.000361801	2.6972717e-05	-0.00101388	-0.000906234	-0.000856424	-0.0007727	-0.000878266	-0.00096193	-5.20396e-05	0.000585618	0.0015178	-0.000826762	0.000698632	-0.000575275	0.000637601	0.000316022	-0.000691842	0.000872006	0.00058271	-0.00016922	0.00114488	-0.000435282	-9.85268e-05	0.000799427	-0.000327381	0.000606459	-0.000481335	-9.57126e-05	0.000591789	-0.000352622	0.00181123	-0.000895461	0.00125575	-0.000290025	0.00016795	4.297139e-05	0.000441419	0.000540351	-0.00176697	-0.00130911	0.000187905	-0.00123014	-0.000992648	0.00316636	0.00095917	0.000420835	7.3520765e-05	0.000755622	0.000178195	0.000386887	-0.000164284	-0.00102016	-0.0005091	-1.70752e-05	-2.91713e-05	0.000423586	-2.41164e-05	-0.000483117	0.00046616	-0.000407897	-0.00111928	-0.00123009	-0.00137249	0.000278285	0.000696825	0.000318616	-0.00077104	-0.000584434	-0.000768364	-0.000960227	-0.000388234	0.000603411	-0.000274019	-0.00156633	-0.000317233	0.000948246	0.00123182	0.00109346	-0.000422086	0.00114888	0.000228324	0.00021454	0.000213304	0.000374003	-0.0012316	5.3233813e-05	-0.000685066	-0.000198349	-0.000381829	0.000609284	-0.000273421	-0.000863283	0.000936281	-0.000658528	0.000168241	-0.000765314	0.00126609	-0.000339799	-0.00030097	0.000447105	0.00090451	0.00022527	-0.00077901	-0.000264189	4.2431664e-05	-8.81495e-05	0.000456971	-0.000566424	-0.000221679	-2.52973e-05	0.000421001	0.000312872	-6.73297e-05	0.000473477	0.000249612	0.000125788	0.000370415	0.000129164	-0.000210072	5.275552e-06	0.00170146	0.000506556	0.000572802	-0.000282294	0.000362277	0.00201837	-0.000509315	0.00142775	0.000394694	-0.000417539	0.000261569	-1.17036e-05	-6.32126e-06	-0.000350808	0.000227836	0.00016093	-0.000887937	0.0010505	0.000219331	0.000258726	-0.000863183	-6.51049e-05	-0.000684329	0.000141714	-0.00032925	0.000296947	-2.16494e-05	-0.000629629	4.003567e-05	-9.53141e-05	-0.0023377	-0.000669917	-0.00117288	-1.73275e-05	-7.78629e-05	-0.000729101	0.000892296	0.000199184	0.00023797	-4.92436e-05	0.000123924	0.000178546	0.000891919	-0.000117147	-0.000197734	0.00215066	-0.00133412	0.000269651	-7.44779e-05	8.962588e-05	0.000392167	-7.28551e-05	0.000211704	0.000199923	0.000223248	-0.000342842	0.00065634	0.000549364	-0.000207549	9.348723e-06	-0.000259198	0.000413735	0.000435719	0.00069207	-0.000189265	0.000154292	-0.000476482	0.000707136	0.00119843	0.000330038	0.000401284	0.000375345	0.000873385	-0.00038753	0.000578721	0.00116635	0.000505061	-0.000777678	0.000749672	-0.000195741	-0.000569265	0.000202736	-0.000303881	0.000142504	-0.000426848	3.6487716e-05	-0.000364786	0.000279899	-0.000172679	0.0014504	0.000668095	0.000121424	-0.00101712	-0.000968518	0.00028564	-0.000289993	0.0011704	0.000834857	-0.000231921	-5.67572e-05	-0.000466963	0.00054547	-0.000434849	6.5904525e-05	-0.000121424	0.000208032	-0.000655208	-0.00037452	-1.51778e-05	0.000395782	8.69551e-05	-0.000531577	0.00071755	0.000445006	0.000119913	0.000464076	-0.00025459	-8.5828e-05	0.000169936	0.000422368	-0.000522527	0.000931097	0.00013209	-0.00221156	7.045564e-05	-0.000852916	-0.000205114	0.000576455	0.00101937	0.000121327	-0.000908737	0.000521829	0.00115366	0.000166485	-0.000256871	-5.82063e-05	-0.000180234	0.000176505	0.000175779	-0.000534745	-0.000163394	2.063247e-05	0.00059791	0.00044833	-0.00015552	2.7928001e-05	3.2563637e-06	0.00240952	-0.000964989	-0.000581619	-0.00333983	7.893251e-05	-0.000335722	-0.000391108	0.00115083	0.000666445	0.000541213	-0.000360271	0.000344113	4.2937583e-05	0.000560297	0.000426451	-0.000398783	-3.35755e-05	0.000146273	2.3102692e-05	0.0002847	-0.000330925	0.000313645	0.000961764	-6.87702e-05	0.00025295	-0.000868939	-0.000294547	-0.000624189	1.0026118e-05	0.000293544	-0.000741995	0.000176057	0.00105742	-5.60909e-05	0.000331836	0.000330101	0.000212379	-9.20895e-05	0.000319679	-0.000154534	0.000173526	-0.000284082	-0.00130862	-0.000294401	-0.000169976	0.000131363	0.000449611	0.000606143	-0.000294831	0.000442305	0.000431574	-0.000243518	-0.00174835	0.000500806	-0.000900065	0.00134113	0.000258901	0.000870823	-0.000396581	-0.000195005	0.000154674	0.000690596	0.00152613	-0.00204075	-0.000296889	-0.000506371	-0.0014231	0.00172138	0.000447892	-9.94808e-05	-4.18199e-05	-0.00014732	-0.000329889	-0.000155743	0.000513533	0.000182948	0.000972154	-0.000391176	-0.000325778	-4.6049e-05	-1.46443e-06	9.072756e-05	1.7239163e-05	0.0018349	0.000340839	-2.51349e-05	0.000665689	0.00100759	0.000796678	0.000456326	-0.000407183	-0.000832603	0.000998272	0.000540373	-4.42599e-05	0.000727675	0.00107133	-4.64554e-05	-0.000187174	-0.000435735	-5.68793e-05	5.639386e-05	-0.0012689	-0.000140636	-0.000661272	8.2025224e-05	-0.000371822	4.148171e-05	0.0001583	0.00192851	-0.000279089	0.00114616	0.000334251	0.000376887	-0.000771545	1.48306335e-05	-8.47737e-05	-2.6357e-05	8.198898e-05	-0.00103464	0.00216162	0.000712502	-0.000371054	-0.000515729	0.000557595	0.00166221	-0.000623631	-0.000296979	0.000190778	-0.000869494	0.000659551	-0.00149986	0.000281219	0.000955789	0.000138056	-0.000196866	-8.88319e-06	0.000680079	-0.000626342	-0.00032706	0.000191362	-0.000544728	0.000852363	-0.000344326	0.000355045	0.000305753	-0.000667945	-0.000243286	-0.000432455	-3.2614e-05	0.000154593	-0.000295416	-0.000223799	1.750546e-05	0.000250872	5.4458727e-05	-0.00115806	-0.00040133	0.000588163	-0.000601096	-0.000944259	-0.00066629	0.000291648	-0.000479205	-0.00189605	9.3105744e-05	0.000354947	-0.000729918	-0.000660596	-0.000856233	-0.000126404	7.5386866e-05	-0.000790987	2.9928504e-05	0.000366924	-0.000257536	0.000444268	0.000212963	0.000388204	-0.000590462	-0.00164645	-0.000701787	0.000169975	0.00111718	-0.000117181	-0.000389767	0.000299677	-0.000812182	-0.000132865	0.000481647	-0.000963917	0.000385964	0.00026257	-0.000635406	-0.000266617	0.000492141	-8.16997e-05	-0.000175316	0.000289004	0.000316363	0.000319956	0.000933052	-0.00031425	0.000706624	-5.80118e-05	0.000403631	-0.000360809	-0.000392283	-0.00107583	-0.000401269	-0.000181553	-0.000437186	-0.000362448	-0.000345258	-0.000522187	-9.29683e-05	-0.000479478	-0.000567074	-0.000447167	-0.00051872	-0.000491873	-0.000474451	-0.000145865	0.00118634	0.000190895	-0.000576133	-4.34206e-05	0.000329649	-1.30944e-05	0.00024171	-0.000134143	-0.000106642	-0.00010763	-7.8784e-05	0.0010256	0.000929914	0.00069998	-0.000102331	0.000150932	-0.000498269	-0.00106056	0.000256707	9.097305e-05	0.000148493	-0.000515236	-9.11584e-05	0.000514332	0.00113721	0.000676948	-0.00111996	0.000984536	-2.5662e-05	-0.000416218	-0.000760243	0.00011407	-0.00206721	-0.000257486	-0.000168274	-0.000306096	-0.000584023	-0.000116817	4.393247e-05	-0.000540966	0.000580273	-0.00046124	0.000186638	-0.000665286	-0.000390417	0.000529822	0.000258956	-0.000417904	0.000515764	0.00110794	-0.000317732	-0.00132015	0.000375379	-0.000107124	-0.00105054	0.00107892	-0.000744964	0.000945238	0.000822511	-0.00105034	6.0467286e-05	0.00192301	0.000749846	8.599392e-06	2.3132214e-05	-0.000348612	-0.000445772	-0.000641639	0.00031037	-0.000909409	-0.00122253	2.118679e-05	0.000138447	0.00112201	-0.00190138	-1.70086e-05	7.836303e-05	0.000529058	-0.000126177	-1.324e-05	-0.000527765	-0.000149334	0.00160275	-0.00015098	-0.000419772	-0.000970074	-0.000332173	-0.0001981	-0.000207945	0.000366343	-0.00029585	0.00088871	0.000115868	-3.07468e-06	-0.000173647	-0.000323506	8.882502e-05	-5.71262e-05	0.000547509	0.000383073	0.0010896	-0.000403631	-0.000562304	0.000360741	0.000514145	0.000603024	0.000651378	2.72566e-05	-0.000639231	0.000300922	4.0110903e-05	0.00052224	-0.000335101	-0.000137716	0.00113281	-0.000420253	0.000226392	8.94208e-05	9.0847236e-05	-0.000855324	0.000172697	-0.000113682	-0.000418033	0.000416448	0.000161317	-0.000201565	0.00058647	0.00100287	0.000411303	0.000519115	-0.000425992	0.000675574	-0.000661088	0.000865498	-9.88857e-05	-5.05881e-05	-0.000294509	-0.000627926	-0.00112674	0.000822653	0.000267702	0.000383114	0.00101396	-0.00134822	0.000775499	0.000543273	0.00124608	9.728993e-06	0.000167397	0.00023003	-0.000130546	-0.000467955	-0.000600518	-7.58353e-06	3.9404393e-05	-5.48413e-05	0.000130415	-0.000660585	0.00019924	0.000347544	-0.000141127	-7.24847e-06	0.000814081	-0.00011184	-0.000310816	0.00117073	0.00123328	0.00020371	0.000373908	0.000824403	0.000158048	-0.000831151	-9.75227e-05	-0.000386311	-0.000255309	0.000917233	0.00117532	0.000926852	-2.00461e-05	-3.48e-05	0.00016123	0.000642879	0.000912507	0.000254801	8.0805185e-05	-0.000991862	-0.000989595	-0.000147966	0.000407723	6.188001e-05	0.000444435	0.000276253	0.000676649	0.000254064	-9.95867e-05	0.000392672	-0.000334343	-0.00161979	-0.000195705	0.00161192	-0.000739065	-0.000482013	-0.000200816	-0.00043079	0.00035459	0.00105321	0.000169523	0.000259059	0.000361361	0.000143047	-0.000430459	-2.24064e-05	-0.00050425	-7.14151e-05	0.000133021	0.000400203	0.00112566	-0.000455132	-0.000518828	-0.00178531	-0.000442033	-0.000256055	0.00113434	0.000745299	-0.000193791	0.000657641	-0.000839414	-0.000507901	-0.000398435	-0.0025765	-0.00015602	-0.00018315	-0.000760645	-2.45754e-05	5.876984e-05	0.000624727	-0.000371351	0.000176404	-0.000268122	0.000598811	4.2056763e-05	-0.000610568	-0.000619564	0.000610614	-9.83052e-05	0.000450348	0.00137188	-0.000232887	-0.000216099	0.000364726	-0.0002526	-0.000327988	-0.000984924	0.000725149	-0.000368273	0.000639792	0.000207808	0.000876898	0.000720572	-0.000118563	-8.17584e-06	-8.74482e-05	0.000349173	0.000183034	0.0015222	7.4349504e-05	-5.42652e-05	-0.000156186	0.000986781	-0.00105095	0.000407418	-0.00102535	0.000723835	0.000155379	0.00017913	-0.000335045	2.7220901e-06	0.00108879	0.000297531	0.000361831	0.000576193	-0.000132399	-0.000359026	-0.00178504	-1.73782e-05	0.000546742	-3.76699e-05	-0.000111117	0.000502057	0.000325302	0.00044161	0.000589839	-3.39136e-05	0.000558208	-0.000463733	-0.000161068	-2.12929e-05	-0.000104411	-0.000225144	-0.00109572	0.000477901	3.9062506e-05	4.8570033e-05	0.000954829	-0.000228859	0.000188465	0.000586558	0.000988464	0.000188658	0.00018739	-0.000419986	0.000117395	-0.000749587	8.984573e-05	-0.000647216	0.000672637	0.000278259	0.000876514	1.4350945e-05	-0.000181332	0.000426431	-0.000518317	-0.000310825	-0.000222334	-0.000287483	0.000509781	-0.000256604	0.00073414	-0.00112791	0.000251346	-0.000194667	0.00016378	0.000334683	0.000665751	-0.00045796	0.00021109	-0.000724811	-0.000512362	-0.000219216	-0.000417899	0.000424097	0.000259714	-0.000447801	-0.000716632	-0.000966514	0.000873071	0.000102842	0.000859151	0.0027462	0.000880542	-2.55846e-06	0.00123275	0.000611655	0.00129928	0.000153018	-0.000116366	-0.000532604	0.000530161	0.000244574	8.228016e-05	0.000422487	0.000934254	-0.000485098	0.000704408	-0.000226705	-1.23846e-05	-0.000686099	-0.000561111	-5.781e-05	-0.00155114	-0.0008823	-0.00104891	8.544075e-05	-0.000465427	0.000239685	-0.000251654	-0.00144925	0.000522458	0.000769606	0.000159449	-0.00021851	-0.000221659	-0.000195688	-0.000991455	0.000135504	-0.00113043	-0.00112125	-0.000343533	-0.000744388	0.000257201	1.4262512e-06	0.000273692	0.000191433	-7.47089e-05	-1.22123e-05	0.000545125	-5.99282e-05	-0.000358954	0.000248644	0.000623528	-0.00082595	-0.00122894	-0.00153562	-0.00121449	0.000837025	0.000118079	0.0003347	-0.000780018	0.000649567	6.3359716e-05	-0.00026757	-0.000271066	-0.000581857	-0.000491378	0.000790945	-0.000353827	0.000122175	0.000402348	-0.000322373	0.000181148	0.000452213	0.00024079	-0.00220243	0.000346397	0.00174869	0.000139986	0.000840596	-0.000256721	0.00063217	0.000685882	-0.000444741	-0.000179548	0.000742687	0.000341526	-7.90904e-05	-0.000746608	-0.000405987	-0.00068635	0.000371401	-0.000185924	-0.000431941	0.000753325	-0.000303627	0.00178175	-2.86493e-05	0.000374446	-2.57596e-05	-0.000105541	0.00109886	-0.000686138	0.000543167	-0.000339063	-0.000763451	-0.000263225	0.000147779	-0.000925822	5.3979606e-05	-6.4306e-05	0.000883988	-0.00132952	-0.000214791	-0.000937431	-0.000512162	0.000799873	0.000187858	-0.000307707	0.000915412	0.000308122	-0.000227925	4.2747783e-05	-0.000738146	-0.000795436	-0.000392755	-0.000212251	0.000261037	-0.000109716	-0.000972121	8.2927654e-05	0.00051903	-0.000368671	-8.65807e-05	0.000609196	-0.000114839	0.000282259	0.000717954	-0.000224949	0.000189301	0.000365829	-0.000605132	0.00021161	8.802722e-05	-1.87208e-05	2.3055363e-05	6.99686e-05	-0.000424395	0.000140214	0.000464609	-0.000866217	-0.000325385	0.00147778	0.000118594	-0.000741201	-0.00152542	-0.000624014	3.1846303e-05	0.00104309	-0.000406257	-0.000800409	0.000323708	-0.000403221	0.000774845	-0.000114214	0.000966454	-0.00180799	0.000106332	0.000440925	0.00051367	-0.000176064	-0.000235022	0.000932761	-6.85289e-05	0.000257214	0.00105995	0.000255031	0.000219434	-0.00045265	0.00098117	0.000378096	0.000578497	0.000444734	-0.000937738	-0.000138596	-0.000143055	-0.000373115	0.00158249	0.000537964	0.00020787	-0.00038799	1.212368e-05	-0.00115162	0.00340033	0.00058278	-0.000606357	0.000239436	-0.00227743	-0.000301856	-0.000960372	0.00103204	-0.000148158	0.000866389	0.000575293	-0.000376157	0.00154221	-0.000109463	0.000116122	0.00162104	-0.000715548	0.000315495	-0.000370766	0.000975565	0.000305626	0.00024991	0.000724912	0.000800497	0.000870481	-0.000189818	0.000182763	-0.000553919	0.000278123	-0.000373214	0.000321433	0.000850933	0.000443836	-3.86698e-05	-0.000199031	0.000158565	-5.67101e-05	0.00157334	-0.000158767	0.000580364	7.853552e-05	0.00100742	-0.000909051	0.001093	0.00111153	-0.000262768	0.000244861	0.000756238	0.000314048	4.432101e-05	-0.00074802	-0.000526067	0.000597378	0.000134552	-0.000563093	9.289553e-05	4.567047e-05	-0.000398956	-0.000367897	3.057978e-07	0.000742466	-5.59467e-05	0.000148731	0.000298013	-0.000486842	-0.000393574	0.00018037	-0.000778491	0.000120779	-0.00109418	0.000309762	4.8602098e-05	0.000655901	-9.18983e-05	0.000387	-1.09364e-05	-0.000237538	-0.000643934	-0.00022678	0.000519337	-0.000245942	-0.000560416	-0.000289465	0.00016881	0.000333352	-4.25262e-05	0.000502578	0.00202853	0.000588382	2.358201e-05	0.000438206	-4.45754e-05	-0.000178282	0.000154025	-0.000745437	-8.2385e-05	-0.000227241	0.000271786	-0.000343015	0.000480966	0.00103455	9.032273e-05	0.000289489	0.000102477	-0.000734063	-0.000474464	0.000677056	4.9600454e-05	-0.00117323	-0.00207738	0.000732995	0.000653918	-0.000457317	-0.000682988	-0.000491334	-0.000540601	0.000344959	0.00286678	-0.00111882	0.000658224	-0.000687222	-0.000401067	0.000604289	-0.000324572	-0.000370059	-0.0011587	0.000131481	0.00179682	-0.000825418	-0.000984258	0.000391452	2.3485192e-05	0.000274146	-0.000204825	0.000210144	7.8708326e-05	0.000340236	-0.000234273	0.000124529	-0.000425933	2.163646e-05	0.00172476	0.000155367	0.000130965	-0.00100949	-8.42006e-05	0.000149409	-0.000216944	7.576712e-05	-0.000378641	-2.14234e-05	-0.000682136	3.193627e-05	7.192598e-05	-8.82123e-05	0.000780854	8.781292e-05	-4.96018e-05	-4.7767e-05	-0.000706424	0.000327843	0.00074379	-0.000362982	3.3422002e-05	-0.00027939	0.000538634	0.000119537	-0.000569308	-0.000313427	-0.000100421	-0.000552341	0.000493265	-0.000593986	-0.000448409	-9.33226e-05	-0.000148073	0.000716921	-1.96516e-05	0.000492838	0.00149856	2.9340785e-05	0.000507053	0.000125873	-0.00081531	-0.00037955	0.000321399	-0.0004931	-0.000468038	-0.000970426	-0.000957423	-0.000139224	-9.90761e-05	-0.000677605	0.000477133	0.000629118	0.000850864	-3.32055e-05	0.000185864	-0.000246664	-0.00109649	-5.23268e-05	-0.000221207	-0.000137931	-0.000114164	-3.24615e-06	-0.000526486	-2.13103e-05	-0.000563353	-0.000222881	5.6039644e-05	0.000659183	-0.00051784	-0.00157715	0.000677449	-0.00102291	-0.000517968	-0.00110912	-0.000400603	0.00035206	-0.000562575	-0.000609817	0.000461904	0.00071877	-0.000297981	-0.000148973	-0.000871586	-0.000286441	0.000800906	0.000650471	-0.000886655	-0.000681024	-0.00124226	-0.000773803	0.000975209	0.000707423	0.00155412	-0.000329891	-0.00130715	0.00103022	0.000162118	-0.000601505	-0.000170573	-0.000321703	-0.000837455	0.000258028	-0.000846637	-0.000436994	0.000164189	-0.0011249	-0.00105781	9.4079376e-05	-3.05509e-05	0.000327625	-9.67457e-05	0.000644991	-0.000113086	-0.000727344	-0.000217531	-0.00209294	-0.00050641	-0.000359319	0.000477468	0.000327662	-7.43841e-07	-0.000597055	0.000322157	-0.000177149	-0.00108537	0.000142886	0.000476115	-0.000541082	-0.000402649	0.00109618	7.1477676e-05	0.00022181	0.000501951	0.000751729	-4.82036e-05	0.000430533	0.000700065	-0.000231093	0.000186298	-0.000385766	-0.000784726	0.000512123	-0.000299169	0.000121748	-0.00014303	-0.000112512	-0.000205213	0.000752476	-4.13809e-07	0.00050044	0.000659437	-0.000545697	-0.000226185	0.000543723	-0.000180571	-0.000730017	0.000550054	-0.000321699	-6.60052e-06	-0.000549889	-5.20661e-05	0.000295373	-0.000333372	-0.000291772	-0.000136561	-9.09911e-05	-2.21222e-05	-3.52664e-05	-0.00159161	-0.00138699	0.000562569	-0.000388556	-0.000350171	-8.61444e-05	5.577671e-05	6.159338e-05	-0.000668588	5.6251938e-05	-0.000681497	-0.000315584	-0.000269736	0.00105987	5.8380985e-05	-0.000322746	-0.00100743	0.000527505	-0.000222221	2.31691e-05	0.000107303	0.000405559	-0.000125963	-5.15558e-05	-0.000763274	-0.00122564	0.000122585	-0.000261021	0.000450601	-2.1457e-05	0.000522612	-0.000532621	0.000987784	0.000176698	-0.000527817	-0.000197637	-0.000230851	0.000686009	-1.14161e-06	-0.000225268	-0.000419873	0.00073951	-0.00146052	3.5066857e-06	-0.000197461	-0.000911265	0.000230382	8.1196835e-05	-0.00167634	-0.000548464	-0.000198744	-0.000139351	0.000442432	-0.00166884	-0.000272693	0.000963527	-0.000355368	0.000422204	0.00106205	-0.00073033	-0.000260635	-0.000105799	-0.000215444	-0.0021139	-0.000715477	-0.00101602	-0.000368124	-0.000313258	0.000304493	-0.000541004	0.000315803	0.000846073	0.00065997	-0.000837965	0.000791232	-0.00196724	-0.000421358	-0.000640066	0.00196045	-0.000227431	-0.00060395	-0.000895941	7.8617464e-05	-0.00106332	7.809918e-05	-0.000665899	0.00105408	0.000142319	-0.000126421	-0.000302844	0.000260942	-0.000202982	-0.000441696	-0.000121878	0.00156772	0.0011209	-2.19822e-05	0.00106895	-9.50374e-05	-0.000106376	-0.00021886	0.000119991	0.000121205	9.236345e-05	-0.00143771	0.00118688	-0.000282158	-0.000131339	0.000498884	0.00114139	0.000129312	0.000278075	-2.61892e-05	7.81332e-06	0.000156939	0.000265488	0.000124663	-0.000447877	0.000558311	-0.000518315	-0.00177744	0.000202186	-3.22469e-06	-0.00214998	0.000254531	-0.000280606	0.000277454	-0.000360389	-0.00123138	-0.000110068	0.000889661	-0.000342769	0.000399304	4.9063314e-05	0.00056152	-0.000156535	-0.000170801	-0.000243382	-0.000578529	-0.000276705	0.000268918	1.736874e-05	0.00105418	-0.000326192	0.000125147	-0.000878501	-0.000610802	-0.000111645	0.0019331	-0.000404865	-0.000137221	-0.000219167	0.000308954	-3.98119e-05	-0.000682724	0.000232256	0.000306294	0.000691833	0.00017054	0.000448034	-0.0008267	0.000430645	0.000384206	-0.000225693	-0.000418095	0.000186434	-0.000876193	-0.000368156	-0.000241821	0.000123611	-0.000175272	-0.000243776	0.000688139	-0.000154627	8.2236795e-05	-0.00100513	-0.000558791	-0.000537672	0.000941002	-9.26307e-05	-9.05887e-06	-0.000553394	0.000692213	-0.000318681	0.000202778	-8.56469e-05	0.000562177	0.000765706	0.000584094	0.000501153	0.00115361	-0.000493828	0.000496847	-0.00159999	-0.00069243	7.894799e-05	-0.000558163	0.000137425	-0.000258109	5.596081e-06	-0.000574027	4.9039292e-05	0.00072347	-0.000393611	4.635468e-05	0.000723154	-0.000328025	-0.000284277	-0.000168279	5.358526e-06	-0.000373568	0.000183373	0.00020864	-0.00026723	-0.000609104	0.000145665	-0.00180277	-6.83289e-05	0.000297039	-0.000460249	-8.03681e-05	-0.00149854	7.9239195e-05	-8.13331e-05	-0.00319351	2.5994104e-05	-0.000402942	-0.000760243	-8.67386e-05	-0.000168169	0.000829483	6.946755e-05	0.000301774	-0.000818316	-0.000349153	0.00193762	0.000491982	0.000717102	5.8371003e-05	4.182328e-05	-0.000148198	0.00011073	0.000492849	0.000234	-0.000326144	3.7148104e-05	-0.000638092	2.1628906e-05	6.431886e-05	-0.00081484	0.000198413	0.000196108	-0.000895645	-0.000473424	0.00174645	-8.48308e-05	0.00061659	0.0012699	-0.000196916	0.00299605	0.000410994	0.000724443	-0.000903485	0.000145687	-0.00069341	-0.000177273	-0.00031	0.000234518	0.000571701	0.000516161	-0.000128851	0.000118389	-0.000120552	0.000339293	0.000201116	0.000127883	0.000388	5.9764327e-05	9.0672496e-05	0.000749874	0.00256863	0.00210029	0.000920368	0.000197498	-0.000474329	0.000558013	0.00042295	-0.000215382	0.000631075	-0.000101038	-0.00149943	-0.000590191	0.000365273	-0.000274027	-0.000334439	0.000256753	-0.000750954	-0.000568213	-0.00026515	0.000572796	-3.7337e-05	-0.000272636	0.000411746	-7.61859e-05	0.000143098	-0.000223403	-0.000648922	-0.000524505	0.00041892	-0.000443843	-0.000144668	0.000455906	4.853202e-05	0.00116803	-0.000107932	0.00118921	0.000215169	-0.00168788	0.000409438	0.000508312	0.000247157	0.000426419	-3.44412e-05	-0.000133062	-0.000371596	0.000304857	-0.00129867	-0.000103377	0.000976472	-0.000235962	-2.13052e-05	-0.00117033	-1.73991e-05	0.000509026	-0.000752046	-0.000173805	0.000238473	-0.000554816	0.000852067	0.000459353	-0.000315994	-0.00033305	0.000324507	0.000288371	-0.000164199	0.000388974	0.000215123	0.000150695	-0.000143405	-0.000221282	0.00103257	0.000376817	-0.0011063	0.000379138	-0.000426437	-0.00103692	-9.27048e-05	0.000492274	0.000563048	0.000958517	-0.00244168	-0.000508787	0.00141848	5.0703325e-06	-0.000262513	0.000647309	0.00277753	-0.00010272	-0.000248414	0.000254756	-0.000818009	-6.33122e-05	-0.000421152	-0.000249969	-0.000238606	-0.00044025	-0.00113107	0.000761767	-0.00130203	0.0012667	-0.000265108	-0.000448871	-5.79488e-06	0.000263401	0.000924899	0.000339183	0.000303362	0.00043615	0.00125576	-0.000114327	-0.000950683	-0.000606609	0.000104215	-0.000462588	-0.000493585	0.000262317	-0.000465501	0.000161877	-0.00118737	-0.000340866	-0.000164471	-0.000125067	-0.000161338	0.00028973	0.000222577	0.000196292	0.000577091	0.000989731	0.000931312	-9.7321e-05	-0.000148009	-0.00158618	-0.000638286	-0.00017863	-0.0013421	-0.00112802	0.000218798	-0.000121197	-0.000120613	-0.000158982	-0.000939401	-0.000162102	5.9429247e-05	0.000447415	-0.000419177	0.000266999	7.364807e-05	-0.000726706	0.000413428	-3.21927e-05	0.000416434	-0.000150563	0.00109242	0.000100876	-0.000250491	-5.30633e-05	0.00162071	0.000220545	-0.000385932	-0.000287597	-0.000527215	8.4474705e-05	-0.000385773	-0.000217799	0.00104035	-2.20808e-05	0.0010261	0.000853012	0.000434895	0.000293392	0.00105988	0.00202899	0.000234937	-0.000532022	0.000298277	0.000291756	-0.000170034	9.358246e-05	-0.000475274	-0.00047774	0.000306217	-0.000482199	-0.000278421	6.7073175e-05	-0.000413054	0.000390201	6.36206e-05	-1.21789e-05	7.30324e-05	0.00032008	8.4734835e-05	-0.000278494	-1.99548e-05	0.000498542	-1.86615e-05	-0.00156109	0.00070463	-0.000326671	-0.000149512	0.000138652	-0.000353023	-0.000516543	0.000130106	-0.000526737	-0.000153734	-8.83652e-05	0.000248089	3.1835825e-05	-8.48502e-05	1.708487e-05	-0.00063215	-0.000346361	0.000179434	0.000447782	-0.000417747	-0.000225078	0.000119772	8.4470375e-05	0.000297908	7.65317e-05	-0.00201073	0.000339517	-0.000940191	-0.000534875	-0.000659961	-0.000346625	0.000122631	0.000470741	-0.000367166	-0.00132204	-0.000927124	0.00208308	-0.000903307	-3.63133e-06	0.000376891	-0.00021679	0.000726431	-0.000235131	0.000104988	-0.000127343	-0.000461164	-0.000161785	0.000252618	0.000357567	-0.000450314	0.0012246	-0.000185211	-0.00087521	-0.000323053	0.000578016	2.6851914e-05	-0.000455733	0.00175421	0.000739149	2.238576e-05	-0.000263193	-0.00060712	-0.000493478	-7.40232e-05	-0.00027619	0.000107106	-0.000692937	-0.000485638	-0.000178357	-0.000524277	3.6017645e-05	-0.000123701	-0.0001002	-0.000304043	-0.000348635	5.594763e-05	-0.000557599	-0.000177589	0.000689354	0.000169486	-0.000278941	-0.000278404	-0.000566779	-7.61017e-05	-0.000154354	0.000203275	-0.000561689	-0.00111329	0.000200975	0.000538994	-0.000565727	-0.000200894	0.000255902	0.000224254	-0.000178607	0.000426245	0.000155599	0.00124589	-2.276e-05	-0.000578437	-0.000600501	2.0432455e-05	-0.000777246	0.000959479	-0.000163276	-0.000961332	-0.000430234	-8.36459e-05	6.1923536e-05	0.00122043	0.000436552	-0.000803645	-0.000203599	3.9650757e-05	0.000377558	0.000220099	-0.00103471	0.000219707	-0.000164378	0.0011059	-0.00121866	-0.000387601	0.000560559	-0.000103228	0.0013383	0.000373419	-0.000465434	-0.000215031	-0.000324156	0.000324673	-0.000715512	0.000180066	2.4656156e-05	-0.000184823	-0.000281009	6.866817e-05	0.000151094	0.000174925	-0.000613106	0.000337483	-0.000734509	0.000360476	0.00135972	0.000109776	-0.000316172	0.000107607	0.000294179	0.00030635	-0.000327921	0.000180384	-0.000564608	-0.000319519	-0.00038945	9.138216e-05	-0.000868916	-0.000247539	0.00107645	-9.27783e-05	0.000590742	-3.23211e-06	1.5938016e-05	-0.000259565	3.8902137e-05	0.000220162	0.000292775	0.000269966	-8.57334e-05	8.516538e-05	0.000191753	0.000527297	0.000625218	-5.54306e-05	5.8951056e-05	-0.000538603	-4.25413e-05	0.000361169	0.000934091	0.000155043	0.00014127	-0.000513621	7.941399e-05	1.4257913e-05	0.000113857	0.000841015	1.473959e-05	-0.000946856	0.0015312	0.000139461	-0.000541975	0.000796659	0.000898	-0.000225605	0.00038319	-0.000760954	-0.000187986	0.000909818	-0.00180479	0.00116954	0.000450904	-0.000538052	0.000430324	-5.09559e-05	0.000385926	0.000396265	-0.0009416	0.000202274	-0.000334899	0.00039906	0.000796427	0.000207209	-0.00059512	-0.000844711	-0.000724256	0.000477651	-3.02633e-05	0.00110084	0.00286016	-0.000711023	0.000426462	0.00133666	5.8870082e-05	0.000237927	0.000775818	1.886693e-05	-0.00054217	-0.000173727	-0.000274305	-0.000753608	-0.00102785	-0.000686688	0.000165992	-3.4695e-05	0.0005026	-0.000188577	-0.000769057	-0.000200128	-0.000214374	0.000129432	-0.000363752	-0.000254084	-0.000591857	-0.000157556	-1.09255e-05	7.627955e-05	-1.38039e-05	0.000143925	-0.000287925	-0.000810789	-0.000188815	0.000124579	-1.37352e-05	0.000346205	-0.000295496	0.000681733	-0.000147589	-0.000493411	-0.000789948	0.000628686	0.000274893	0.00189793	0.000567302	0.00067457	-0.000294209	-0.000457397	0.000335968	0.000676143	6.1982195e-05	-0.000250671	0.000603853	-0.000236952	0.000485149	8.782794e-05	-0.000955595	0.000647873	-0.000229744	0.000810384	6.6705376e-05	9.635321e-05	0.00040618	0.000184096	-8.93223e-05	0.000308009	0.000267015	-0.000881161	-0.000552696	0.000196652	-0.000211019	0.000410565	3.2835385e-05	0.000130267	0.000279637	-0.000186311	0.00149783	0.00125674	-0.000310893	-0.000227857	-0.000188145	-0.000587753	3.6194295e-05	9.388009e-05	-6.93275e-05	-0.000447855	0.000243509	0.00116347	-0.00016509	-0.000973755	0.000296746	0.00035929	0.0015337	0.000159613	-3.67686e-06	-2.98411e-05	-0.000121012	0.000278097	-0.000511813	0.000262712	-5.38914e-06	-8.94505e-05	0.00160559	0.000236061	0.000160644	-0.000299488	-0.000225889	8.3129446e-05	-0.000474929	6.899331e-05	0.000182137	-9.91124e-05	-0.000125958	0.000220882	4.356553e-05	-0.000100444	0.000554275	-0.000330898	0.000737879	0.000964102	-0.000126587	-0.000232688	0.000219503	0.000911423	0.000670858	-0.000419969	0.000351019	8.347679e-05	7.333457e-06	-0.000202377	-0.000208391	7.744561e-05	7.3873944e-06	0.000399477	-0.000139127	0.000271668	0.000241751	-0.000183675	-6.04314e-05	0.000508392	0.000253566	-0.00035286	0.00117677	-0.000381616	-0.000668938	-0.000693887	-3.53097e-05	0.000186998	-0.000292364	-0.000789963	5.2011703e-05	0.000604439	-0.000151116	0.000560688	0.000200145	-7.74592e-05	-0.000392809	-0.000602407	-0.000613268	0.000287279	-0.00014236	-0.000482712	0.000595173	-0.00085127	-0.000642364	-0.000645456	3.976917e-05	0.000771031	0.000116395	0.000202078	0.00100501	0.000137937	-0.000266092	0.000109009	0.000603254	0.000801367	0.00123876	0.00149323	0.00102797	0.000991892	-0.000169854	0.000155723	0.00128024	-6.37178e-05	0.00062937	0.00142208	0.00108188	0.000533802	0.000526769	-8.8567e-05	0.000610579	0.000257578	0.00143201	-0.000691641	-0.000576246	0.000169188	-0.000260452	-0.000394259	0.00031398	0.00038715	-0.000365178	-0.000766813	0.000422137	0.000244425	0.00184584	0.000229273	0.000385513	0.000767868	8.4716514e-05	0.000724865	0.000837569	-0.000444998	0.000650638	0.000961427	0.000552678	0.00182252	9.11115e-05	5.442062e-05	0.000681794	-0.000273999	0.000173437	0.000347132	-0.000462883	-0.000616637	0.000699118	-0.00105969	0.000948581	0.000163382	-7.77485e-05	-0.000500101	8.299767e-05	-0.000119565	-5.60242e-05	-0.000496058	0.000484476	0.00032987	-0.000969147	-0.000142136	-0.00216005	0.00011605	-0.00113574	-0.00197308	-0.000974631	-0.000283781	0.000189968	-0.000122995	-0.000248264	-0.000398559	-0.000107162	-0.000140436	0.000633474	-0.000623123	-0.000984375	0.000224749	0.000576448	8.609366e-05	0.000460523	0.000319352	0.000511702	0.00132775	-0.000303124	-0.000735842	0.000774961	5.835617e-05	0.0007742	0.00122894	0.00182965	1.0810347e-05	-0.000475525	0.000516181	0.000966669	0.000166269	-0.000143051	-0.000620853	4.391239e-05	-0.000824539	-2.87976e-05	-0.000720066	6.540017e-05	-0.000346359	2.5462323e-05	0.000726002	-0.000267177	-0.00022516	-0.000896583	0.000338092	0.000143253	0.000253167	-0.00093888	-0.00147808	0.00107711	0.000195045	-2.92848e-05	-9.43149e-05	0.00153868	-0.000159903	-0.000834724	-0.000656468	-0.000284972	0.000561719	0.000281572	-9.1835e-05	-0.00116094	-9.71839e-05	0.000491014	-5.45171e-05	0.000250649	0.000688634	9.937404e-05	-0.000560748	0.000923779	-0.000552025	0.00136399	0.00035153	-5.63697e-05	0.00192146	-0.000262458	0.000898171	5.0608793e-05	-0.000412906	0.00125289	0.000521467	-0.000292244	-0.00104633	-0.00179372	-4.42432e-05	0.000110822	0.000443493	-0.000287354	-0.000287621	-0.000503948	0.000610309	-0.000666087	-0.000756893	-0.000944782	-0.000557245	-0.000290126	-0.000557636	0.000866073	0.000367285	0.000153484	0.000308988	-2.5948e-05	0.000245842	0.000477789	0.000297579	-0.00024024	-0.000636649	-0.000203543	-1.48728e-05	0.000130057	0.000116091	-0.000103485	-0.000152741	-0.00130229	-0.000327517	-0.00028374	-0.000161002	0.000151254	-7.28859e-05	9.136406e-05	-0.000355391	0.000621093	0.000277927	7.519897e-05	-0.000100897	-5.09227e-06	-0.000424613	0.000362831	0.000246338	-6.97681e-05	-4.96266e-05	0.000120872	-0.000485203	-0.00034213	0.000302252	-0.000174385	0.00173388	-0.000310638	-5.1172e-05	-0.000397885	0.000167157	9.208821e-05	6.722174e-05	0.000277173	0.00045644	-0.000240067	0.000315377	0.000208597	0.000346218	-0.000560771	-0.00032178	-0.000249131	-0.000935623	0.000430936	-0.00109208	0.000814759	0.000580804	0.00027589	0.00111102	-0.000243019	-0.000278468	-0.000225672	0.0021868	0.000587344	-0.00285491	-0.000436395	-0.000672761	0.000294931	0.000444845	-1.01547e-05	5.7893398e-05	0.000254572	-7.4227e-05	-0.00013512	-0.000740686	0.000314343	-0.000628513	-0.00189817	-3.77986e-05	-0.000363774	-0.000534348	-0.000741654	-0.00135793	0.00037566	-0.000430986	-0.000481145	-0.000239851	3.3663764e-05	0.00028623	0.000195022	0.000251456	-0.000194005	0.000149979	-0.000288156	0.000109196	0.000244414	8.2593564e-05	-0.000106884	0.000156264	0.000441085	-0.00086625	-0.000120872	0.000216002	-0.000290828	-0.00132974	4.1915217e-05	-0.000551259	0.000238815	0.000193212	-0.000133937	-0.000143203	9.6453514e-05	-0.00014084	-0.000204678	0.00036809	-0.000353301	-0.000144907	0.000133277	0.00118731	1.786554e-05	0.00170392	0.000565977	-0.000159912	0.000499627	0.00226118	-0.000678675	-0.000282676	-4.58084e-05	0.000654113	0.000895743	0.000906558	0.00230396	-0.00300845	0.000474609	0.000477601	-0.000334447	0.000925011	0.000733933	-0.00021522	-0.000335982	0.000342341	-0.000407844	0.000107572	9.9866964e-05	0.000113788	-0.00037884	-0.0016424	0.000249213	-0.000434317	9.788022e-05	0.00106444	-0.000312816	-0.000377488	-0.000793533	4.5068977e-05	0.000479862	0.000316274	-7.87087e-05	-0.000766623	-0.000518424	-2.6946e-05	-0.000463158	0.00048082	-0.000184519	-0.00124841	9.5239964e-05	0.000290028	0.000318327	-0.00058333	0.00055652	-0.000316839	-0.00119016	-0.000323645	0.000659049	0.000449441	-1.00546e-05	-0.000188762	-0.000670007	-0.00070884	-0.000257207	0.000199675	0.000169375	-0.000353414	0.000442341	-0.000239291	-0.00111826	5.335367e-05	-0.000786747	-0.00022209	4.1486683e-06	-5.99127e-05	-0.00028321	-0.000646636	-0.000416342	-0.000414256	0.00030006	0.000388058	-0.000286049	2.444645e-06	0.000350339	-0.00024926	-0.00141881	0.00147767	-0.00045274	-8.21785e-06	-0.000346495	2.2453853e-05	-0.000132925	8.150446e-05	-0.000563136	0.000162698	0.000129998	-1.75487e-05	0.000465365	-0.00089045	-0.000575132	-0.00238022	0.000190264	-0.000145021	-0.000105022	-0.000395796	-0.000373407	0.000214887	-6.75461e-05	-0.000319922	0.000506662	5.2568197e-05	0.000498707	0.000522018	-0.000483259	0.000457426	8.706159e-05	0.000320013	0.00112426	8.4074134e-05	0.000223026	-0.00199734	-0.000291446	8.2025865e-05	-0.000199178	-0.000554625	0.000618974	0.000577039	0.000845489	-0.000677	-0.000538796	0.000209784	-0.000405167	7.656269e-05	-0.000611353	0.000270547	0.000257708	-0.000405931	-0.00022361	-0.000625474	0.000801455	-0.000495295	0.000236805	-0.000651401	0.000220979	0.000543134	-0.000287424	-0.000570733	-0.000140063	-4.40404e-05	-0.000354904	-1.13945e-05	-0.000599029	-0.000824749	0.000217637	-0.000222292	-0.000619717	-0.00128586	8.400456e-05	-0.00031523	-8.5731e-05	-3.51123e-05	-0.00102674	-0.000619219	-0.000155931	-0.000147968	0.000365611	-0.000248019	-4.29559e-05	0.000391438	0.000946563	-0.000182699	0.000760589	3.7370453e-05	-0.000954495	0.000675267	0.000477109	0.000346769	0.00051224	0.000328069	-0.000195557	-0.000215763	-0.000261843	-0.000159299	0.000183066	0.000253163	-0.000158641	0.000426975	0.0002992	0.000951301	0.00134012	-0.000324314	-0.000726819	-0.000180803	3.422729e-05	-3.07074e-05	-0.000260973	-0.00049403	0.000180384	0.000799369	-0.000184261	-0.000131233	0.000254562	-0.000764216	7.917688e-05	0.000502183	-0.00133222	-0.000707901	0.000212976	-0.00062149	0.000683635	-4.30749e-05	-0.000122872	-8.36777e-05	-0.000409687	0.000583828	-0.00102931	-0.00055794	-0.000375203	-0.000252917	0.000868888	0.00107328	0.000484034	0.000867693	-0.000448222	0.000515794	0.00122997	0.000682268	-0.000171734	-0.000142834	0.000325287	-0.000455398	-4.3516e-05	-0.00153016	0.00168343	-0.000588004	-0.000129783	-0.000456765	0.00102273	0.000321123	-0.000313998	-0.000534051	5.8482983e-05	-0.000655904	0.00116519	0.000330626	-0.00050985	0.000667274	0.00103716	0.00102896	-0.000844786	-0.000357753	-0.000257638	-0.0003975	-0.000987045	-0.000176244	-0.000245644	-7.18838e-05	-0.000133013	0.000180362	0.000160875	0.00186384	0.000311964	0.00185553	-0.000575282	-2.86876e-05	-1.22849e-05	0.000368743	-0.000254041	-0.000636985	-8.25396e-05	-0.00109793	0.000649456	0.000140191	0.000266067	-0.00037592	-0.000801004	0.000668706	-0.000439592	-0.00106285	-0.000586003	0.000323725	-0.000573491	-9.24718e-05	7.155297e-05	-0.000355706	-0.00036224	0.000620776	8.462118e-06	0.000499265	0.00018815	-0.0006385	-0.000574738	0.000400233	0.000360675	0.000135567	-0.000383756	0.000528913	-0.000673753	0.000104412	-5.55428e-05	-0.000218784	5.947869e-05	2.7862483e-05	0.000286121	9.4538365e-05	-0.00071836	0.00052467	-0.000117823	-5.12124e-05	-0.00104726	0.000869755	0.000331299	0.000222305	0.000464755	-0.000397813	0.000680326	-0.000397006	-0.00124387	6.134721e-05	-0.000424174	0.0012055	0.000562171	-0.000555491	0.000501037	0.000504974	3.9502353e-05	0.000434893	-0.00190744	-0.000225916	8.424295e-05	-0.000367322	-6.92201e-05	-5.79853e-05	-0.000203302	-8.23673e-06	-0.000421435	0.000136681	-0.000376177	0.000278984	-3.97484e-05	-7.65058e-05	0.00073901	6.69727e-05	-0.000523795	0.000208558	0.000138395	-4.19043e-05	8.46488e-05	-0.000320894	-0.000123792	-0.000182322	-0.000862595	0.000927806	0.0004114	-8.60566e-05	0.000345767	-1.11469e-06	-0.000762399	-0.000187421	-0.000176351	-0.000412644	-0.000470386	-1.60265e-05	-8.07182e-05	0.00019524	-0.000394074	0.000248622	0.000241664	-0.00266502	-0.000152799	0.000159334	-0.000128231	0.000106003	0.000781255	-0.000264298	-0.000181184	-0.000364133	0.000370173	-0.000246496	-9.44748e-05	3.4034638e-05	-0.00136297	0.000272393	0.000134061	0.000488567	0.000185171	-0.000211349	-0.000680716	-0.00054141	-0.000609832	0.000905845	0.000764777	-0.00150187	-0.000659939	-1.30743e-06	-0.00074759	-0.000191696	0.000185226	-0.000471799	-0.000872248	0.000277096	-1.19953e-05	-0.00144186	-0.000393901	-0.000329496	-0.000477864	-0.000859482	0.000452901	-5.22739e-05	0.00144742	-0.000874922	0.000205838	0.000597964	-0.0006635	0.000102262	0.00016092	-0.000487751	-0.000458599	0.0012681	-0.000367605	-0.000910948	3.518476e-05	0.000142293	0.00020459	8.326689e-05	0.000512042	-7.42871e-05	-0.00323732	0.000347851	-0.000715821	-0.000102799	-9.86588e-05	-0.00015817	0.000798836	0.000195225	-0.000493286	0.000842122	0.000720553	0.000116638	-0.0003973	0.000330164	0.00082853	0.000279305	4.792353e-05	1.67933e-05	0.00105721	-0.000236878	4.442029e-05	-0.000989747	-0.000681806	4.1902418e-05	8.147893e-05	0.000367124	-0.000959119	0.000868114	-0.000738372	0.000723196	-0.00101692	0.000188723	0.000602777	1.8881435e-07	-9.39136e-05	0.000296897	-0.000158291	0.000523476	0.00126189	0.000475547	0.000302693	0.00174504	0.00181411	-0.000296564	-0.000314506	0.000620109	0.000773586	0.000137261	0.000219131	-0.000182422	0.000205411	0.000552633	0.000577985	-0.000371093	0.000154733	0.000432829	3.5628043e-05	-0.000151166	-0.00011398	0.000730717	-0.000174253	0.000614789	-0.000401174	-0.000122561	0.00033401	-2.05158e-05	0.000543648	0.000715256	0.000780112	0.00107405	-0.000339321	0.000261876	-0.000390167	-0.000455837	-0.000514805	-0.000475811	-0.000172595	-0.000424215	0.000137804	-0.000600554	-0.00018502	0.000279551	4.13069e-05	0.000280821	-0.000733038	-0.00102443	-0.000182606	0.000120976	-7.96955e-05	-0.000165337	-0.000472624	0.000908155	-0.000659383	0.000490303	0.000320006	7.678768e-05	-0.00066744	-2.17815e-05	0.000144088	0.00095427	-7.60588e-05	-0.000873085	-0.000728638	0.000880027	-0.000866219	-0.000299525	0.000144251	0.000315602	-0.000201715	0.000366714	-0.000171205	0.00118827	0.000183808	0.00194843	0.000636943	-0.000156234	-3.79828e-05	-0.000555112	0.000130336	4.0933002e-05	-0.000194317	0.000608678	-0.000176261	0.000227541	0.000637526	0.00105108	-0.00013806	-0.000710569	-0.000990574	-0.000558425	-0.000793354	-0.000455046	0.000257617	-1.42844e-05	0.00011687	0.000726809	-0.000611878	-0.000463773	-0.000658319	-1.52835e-05	-0.000663733	0.00024575	-0.000195054	0.000380332	-0.000506162	0.000104794	0.0004685	5.6607646e-06	-0.000159651	-4.90672e-05	-0.000362628	-0.000311147	0.000588008	0.000208173	-0.000196356	0.000938278	-0.000406518	0.00106503	0.00116275	0.000360531	0.000289299	-0.00023917	4.8622016e-05	-0.000261175	-0.000142198	0.00106018	0.00117834	0.000217293	-2.96771e-05	-0.000157512	0.000738773	0.000153281	0.000901312	-0.000282456	-0.000762388	-0.000374783	0.000404014	-0.0012558	-0.00245084	-0.00174461	0.000572283	0.000417536	0.000202685	-0.0011181	-0.000440486	3.8198188e-05	2.0763393e-05	-0.000327997	-4.5586e-05	-0.000495443	-0.000114152	-7.61783e-05	-3.99304e-06	-8.58074e-05	-1.71091e-05	-0.000125054	0.000266594	-0.000607805	-0.000793197	-0.00319716	-0.000667311	-0.000549564	-0.000509347	-0.00110751	-0.000258023	-7.59838e-05	-0.000153852	-0.000474303	-0.000683615	-2.50738e-05	-0.000103596	0.000152803	9.077185e-05	-0.000346257	9.0703994e-05	-3.738e-05	-0.000408856	4.260196e-05	0.000229913	0.000744896	0.00163749	-0.000502756	0.000447351	0.000360406	0.000355666	-0.00010128	-0.000554045	0.000174848	0.000524265	-0.000727383	-0.000245337	-0.000170061	3.9663697e-05	6.3387844e-05	0.000111179	-0.000625225	-0.00127957	-0.000969242	1.690847e-05	-0.00034842	7.0803258e-06	0.000979189	0.000630896	-4.54076e-05	-0.000463757	-0.000229799	-0.00128233	-0.000220029	-0.000670903	0.000347067	-8.91772e-05	0.000526686	0.000440545	-0.00153221	-1.63746e-05	-0.00092762	0.000678623	0.000406474	-7.91111e-05	0.000354034	-8.48748e-05	-0.00127459	7.798571e-05	6.4163214e-05	0.000183171	-0.00027698	-1.5624e-05	-0.00102217	0.000113262	-1.11467e-05	-0.00193144	-0.000449802	-0.000187561	-2.10069e-05	0.000292641	0.000444151	-0.000497244	-0.000569996	-0.000526203	-0.000344913	2.8174349e-05	-0.000499155	0.000531042	-3.49187e-05	0.000695627	0.000135491	0.00140684	-0.000472887	4.8198788e-05	0.000131899	0.00081186	1.2124166e-06	-0.000185573	0.000990522	-0.00023189	-0.00183803	0.000852543	1.8538265e-05	-0.000309738	0.000474683	-0.000448767	-0.000790149	-0.000221858	-0.000854374	-7.13777e-05	-0.000574893	0.000913297	-5.2487e-05	0.00113048	0.000100186	-5.96846e-05	0.0005128	0.000843816	0.000263194	-0.000251133	-0.000407093	-0.000365238	0.000679961	-0.000137858	-0.000427455	0.00122195	-6.23897e-05	0.000530764	0.000633218	0.000263384	9.095633e-06	-0.00141079	0.0010306	8.657118e-05	0.000240938	0.000466545	-0.000448212	0.000140849	-4.7134e-05	2.205897e-05	0.000416533	0.000198647	0.00111811	0.000155126	0.000194275	-0.000321236	0.000368017	0.00073589	-0.000426977	-0.000264636	-0.000370993	-0.000619923	-0.000158694	-0.00111454	5.2366773e-05	-0.000212787	-6.49621e-05	0.000947724	-0.00134506	0.000394227	-0.00072786	-0.000261437	-4.95838e-05	-0.000809036	0.000326015	-0.00024538	0.000302926	-0.00040398	0.00015932	-0.000511039	0.000134986	0.000786961	-7.8666e-05	-0.000253709	0.000507495	9.065473e-05	-0.000271445	0.000302472	-0.000213303	0.000783582	-0.000333654	0.000348408	0.000140652	0.000283771	-0.000367266	-0.000337655	0.00029781	-7.33263e-05	-4.82184e-05	-0.000577603	-0.000156077	8.767922e-05	7.193461e-06	0.00067656	-0.000681948	-0.000521421	0.000685125	0.00133429	-0.000157601	-0.000652668	0.000561319	-5.03663e-05	0.000425828	-0.000292846	-0.00156196	-0.000137965	1.2281712e-05	0.000648891	0.000352572	0.000234098	-9.7573e-05	-0.000971195	-9.1599e-05	-0.000795352	-0.000355424	-0.00141714	0.00093602	-0.000334227	-0.000182417	-0.000710258	-0.000102782	0.000129664	-0.00062848	0.000200089	-0.000217253	-0.000356267	-0.000104594	-0.000279861	-0.000196654	-9.47046e-05	0.00129437	-0.000798669	0.0015142	-0.000167474	0.000783489	-7.40993e-05	0.000247777	-0.000412183	-0.000435533	0.000650661	0.000233	-0.000819575	-0.000638613	0.000251309	0.000437838	7.8521865e-05	-0.000679877	-0.000952153	-0.00130224	0.000150948	-0.00058378	-0.00065759	-0.000887883	-0.000734248	0.000798102	0.0011854	-3.32973e-05	0.00012363	0.000233816	0.000147277	0.000839609	-0.000354763	-0.000294627	-0.000555094	0.000395503	-0.000528113	-0.000109959	3.912759e-05	-0.00028751	2.9450015e-05	-0.000222275	0.000563794	0.000836496	0.000571678	-0.000323058	0.000828177	-0.000530208	-5.1569e-05	7.360199e-05	-0.00106609	-0.000943824	0.000461195	-0.000633619	0.00021104	-0.000461084	0.00156783	0.000236559	9.090856e-05	-0.000248916	-0.000669868	-3.62106e-05	0.000583859	-0.000687967	-0.000459617	-0.000196683	0.000469885	-0.000151604	0.000549195	-0.000410739	-0.000256645	-3.05895e-05	-0.000244487	1.5972211e-05	-0.000569733	8.519199e-05	-0.000352837	-0.00187398	0.000158323	0.00136561	0.000103289	0.000134511	-0.000336381	-0.000260697	0.000554416	-0.000128914	0.000435659	-1.16916e-05	-0.000644182	0.000674783	-0.000645726	2.876661e-05	0.000994539	0.00109855	0.000334731	-0.000617884	0.00113274	-0.000101777	0.000335627	-0.000820261	-0.000376655	0.000383071	-0.000716238	-6.03642e-05	7.4553005e-05	-0.000997135	-0.000456392	-0.000872751	4.1769414e-05	-0.000301159	4.3777236e-05	-0.00096966	0.0044585	0.0004561	0.000564991	-3.8015e-05	0.00048962	0.000680569	0.00188603	0.000683821	-0.000486229	-3.47745e-05	0.000805214	-0.000793447	-0.00076713	0.000239335	-0.000224088	-0.00024449	0.000602546	-0.000151486	0.00012654	-0.000131265	-0.000492527	-0.000170939	-0.000903455	-9.63102e-05	0.000361897	5.9311245e-05	-0.000447252	0.00120731	0.000902096	0.000274176	0.000430711	0.000124029	-0.000513541	-0.00196476	-0.000106299	0.000424793	0.000751689	0.000958281	-0.000174864	-0.000535081	-0.000745693	-0.00136361	-7.88454e-05	3.8163627e-05	-0.0008485	0.000103242	-0.00041758	0.000982803	0.000882246	-0.000380113	0.000312288	-0.000583859	0.00120326	0.000841247	0.000107427	1.2372274e-05	-0.000250375	-0.000202874	0.0003894	-0.00020632	-0.00017274	0.000525677	-0.000202159	0.000372619	0.000185481	0.000397517	9.634249e-05	0.000144572	0.000228433	0.000276261	8.906817e-05	-0.000129386	0.00120825	0.000263162	-1.24021e-05	0.000836469	0.000612321	0.000191576	-0.000453935	0.000154139	-0.000100283	-0.000459231	-0.000109261	0.00122342	0.000735752	0.000640158	0.000213658	0.000174066	0.000109888	0.000500436	-3.55086e-05	-0.00143125	0.000544309	0.000716305	1.872483e-05	0.000645262	0.000457198	7.613046e-05	-0.000566183	-0.000274982	0.000210675	-0.00103039	0.000394353	0.000608989	-4.79747e-05	-0.00173688	-0.000766394	0.000400402	-0.000378394	0.000468992	-0.000125003	0.000118579	0.000235207	0.000945028	-0.000331101	-0.000522257	-0.000853383	0.000258335	4.4899683e-05	0.000706582	-0.000823855	-0.000525224	-0.00035806	-8.12136e-05	-0.000205964	-7.21845e-05	-0.000376033	-3.48346e-05	-0.000308406	-0.000289454	0.000643214	-0.00090112	-0.000510273	0.00024987	-0.000331478	-0.000891786	0.000168145	-0.000296032	0.000348572	-0.000187674	-0.000217215	-0.00175781	-0.000209778	3.6721005e-05	0.00213504	-0.000248305	0.000305527	-0.000291693	0.00043098	-0.000389077	-0.000259334	0.00142809	0.000656988	-0.000781849	-0.000159784	1.2437904e-06	0.000454054	-0.000419057	-0.000188585	6.566914e-05	-0.000258059	-9.36621e-05	-0.000373831	0.000295455	0.00145704	-0.000526823	-0.00134302	0.000106461	4.317752e-05	0.000453174	-0.000312543	-0.000580597	0.000652632	-1.10645e-05	0.000649145	-0.000718089	-0.00090818	-0.000683064	0.000720211	0.000172843	0.000783225	0.000150865	0.00087949	0.000923744	-0.000975153	0.000536219	0.000423655	-0.000176473	-0.000846472	-0.00032454	-0.00142872	-0.000389204	-6.46999e-05	0.000779785	-0.000308993	0.000718797	-0.000325345	-0.000276801	4.4376597e-05	0.000611011	0.00105422	4.888547e-05	-0.000292704	0.00164472	0.000575039	0.000214573	0.00052113	-7.51448e-05	-6.86981e-05	0.000508307	-0.000365936	-0.00103634	-0.000189416	0.000830134	-0.0005273	-0.00029169	0.000797659	-0.000247502	-3.77449e-05	0.000516282	0.00126532	-0.000182873	0.000623227	0.000271881	-0.000755406	0.000232689	3.1737593e-05	0.000660505	6.3387924e-05	0.000198174	-3.68304e-05	-0.00027173	0.000172941	-0.0003069	0.000130074	-0.000266171	-0.000897049	0.00067829	0.000860667	1.5369924e-05	0.000110793	0.000471323	-0.000752919	-0.000125788	-5.77241e-05	0.00164961	0.00125678	0.000645879	-0.000307332	0.000733825	0.000872741	0.00126756	0.00102694	0.00114431	0.000537559	0.000202544	-0.000454539	0.00093961	-0.000324292	-7.00148e-05	-0.00184852	-0.000476715	0.00052735	-0.00235339	0.00228858	0.00134057	-0.000158547	-0.000636941	0.00114041	0.000422308	-0.000188641	0.000721637	-5.79251e-06	8.756188e-05	0.000143035	0.00107828	0.000393103	-0.00117424	0.000428207	0.000366723	-0.000135902	-0.000229244	-0.000128118	-0.000396307	-0.000603012	-0.000135685	-0.00080957	0.000370339	-0.00020667	0.000240471	-0.000659876	-0.000627061	-0.0003632	0.000764152	-0.000171663	1.9135661e-05	-0.000176334	0.00027191	-0.000608815	-0.000259404	-0.000272956	-0.00048399	0.000281645	-3.26456e-06	0.000171972	-0.000169613	0.000168021	0.00016265	0.00108219	0.000774165	0.000124715	0.000719273	-0.000511594	-0.000406061	-3.66654e-05	-0.000940467	0.000172147	0.000881458	-0.00034305	-0.000339744	0.000852168	0.00042457	0.000331983	-0.000183034	0.000803597	-0.000142201	0.000496915	-0.00110357	-0.000686124	-0.000203169	-0.00030479	0.00148292	-0.000299139	7.3804404e-05	-0.000179553	0.000842398	-0.000121935	0.000727514	0.000226635	-0.000156549	0.000987262	-0.000491466	8.9902394e-05	-0.00133163	0.000661449	-0.000707443	8.345605e-05	0.000565524	-0.000324477	0.00038567	-0.000200796	-0.000528522	0.000166882	-0.000897723	0.000205965	0.000262493	-0.000323642	-0.000457325	-0.000895611	-0.000686211	-0.000437178	9.843913e-05	9.1107366e-05	-0.000351432	0.000307074	0.000348787	-0.000604542	0.00206168	0.000269542	-0.00123582	-0.000627481	0.000374047	-0.00127101	6.519645e-05	-0.000343716	-0.00217972	0.000207209	0.0015027	0.000123613	-0.00015575	-0.00036093	0.000377525	0.000375137	-0.00057742	-9.40738e-05	0.000297671	0.000667605	0.000375223	-0.000415145	-0.000328488	9.613453e-05	1.9112097e-06	0.00112153	-0.00108127	-0.00171598	-0.000383615	-0.000350559	-0.000753668	0.000874067	0.000317178	-0.000645571	0.000546396	0.00011532	-0.000272649	-0.00040732	0.000665445	-7.79922e-05	-0.000307258	-0.00041764	-2.56485e-05	-0.00026845	-0.000350161	0.00071073	0.000962096	0.000661563	-0.000738488	-0.000735105	0.00124905	-0.000403101	0.000102257	9.986258e-06	-0.000703856	-0.00129904	0.00042528	-4.53522e-05	0.000614541	0.00131805	0.000437926	0.000591434	0.000342488	-0.000586419	0.000177132	0.000657064	-9.80058e-05	0.00043094	0.000307652	-0.00095216	-0.000478441	-4.17252e-05	-0.000173895	-0.000541654	9.560969e-05	-0.00015378	0.000235326	0.000338057	-0.000160706	0.00104528	-0.00019857	-0.000913287	-0.00157949	6.8588866e-05	0.000698373	-0.000649376	6.599926e-05	6.914409e-05	-0.000519742	0.000599802	3.340419e-06	-0.0013967	-0.000103023	3.7604583e-05	-0.000509997	-0.000375901	-0.000520494	0.000147662	-0.000815185	4.9748396e-05	-0.00252199	0.00170691	0.00170864	0.000907237	0.00037897	0.000356713	0.000888554	-0.00125203	0.00207732	-0.000239169	0.000206805	-0.000247067	0.000321749	0.00040759	0.000108045	-0.000636605	0.000861493	-0.000471814	-0.00138232	-0.000539154	0.00139558	-0.000275372	-0.000102211	0.000134457	-0.000183237	0.000183031	-0.000111517	-0.000169261	0.000399167	-2.59375e-05	0.000724161	-0.00030988	0.000672022	0.000251472	0.000422642	-9.71239e-05	-0.000777874	-0.000386913	-0.000361985	-0.000680114	-0.000222345	-0.00102551	-0.000422332	0.0014184	4.073135e-05	-0.00031429	0.000471178	0.000348996	0.000855422	0.000229849	-0.000230779	8.243163e-05	0.00249841	-0.000751379	-4.01014e-05	-0.000785503	0.00134931	0.00061387	6.482046e-05	6.4235166e-05	0.00126717	-0.000143608	-0.000451229	0.00044059	-0.000155553	-0.000634738	0.000364704	-0.000193933	-0.000897244	-0.000983331	0.000357965	0.00195299	4.268357e-05	0.000569391	4.6409357e-05	-0.00052079	0.000454198	-0.000365702	-0.000114146	0.00031261	-0.000659325	-0.000551873	0.000174875	0.000433184	0.000415639	0.000152046	-5.88625e-05	0.000222295	0.000272007	-0.000803531	0.00034665	0.000763446	-1.80005e-05	-0.000124811	0.000593953	-0.000181823	-0.000371944	0.000945219	0.00038316	-0.000202067	0.000628258	-0.000184522	0.00109775	0.000244055	0.000423218	0.000230943	0.000346834	-0.000410799	0.0015775	0.000560281	-0.000314199	-0.000158837	0.000749184	-0.00140479	0.000782177	-0.000679943	0.00122999	-6.02197e-05	0.000672538	6.93182e-05	-0.000243211	0.000748107	0.000539221	5.039919e-05	0.000125235	0.000205203	0.00106948	0.000399309	-0.000161271	0.000267107	0.000148895	0.000313967	0.000581252	-0.000425463	-0.00064539	-0.000642122	0.000267495	0.001356	9.173666e-05	-0.000124912	-7.99276e-05	0.000306826	0.000543869	0.00068836	0.000766394	0.000100508	0.000976628	-0.000288487	0.00152773	0.00108188	-0.00027052	0.00165039	0.000104378	0.000777945	-0.00110706	0.000203982	0.00246318	-1.52361e-05	0.00139996	0.00090124	-0.000810006	0.000727125	0.00162451	0.000179009	-0.000781105	0.00063618	-0.000601191	-0.000647638	-0.000268208	-0.000242297	0.00037422	-0.00041659	-0.000299415	-0.000354766	-6.42651e-06	-0.000227331	0.000220773	0.000720057	0.00126947	-0.00114516	0.000938412	0.000278418	-0.000161265	2.5118954e-05	-0.00099563	0.000412466	7.906676e-05	0.00102521	0.00125051	-0.000423905	0.000441383	-0.000523186	0.000409388	7.551063e-05	0.000613123	0.000107497	0.000402916	0.000127925	-5.94724e-05	0.000127785	-0.000660558	-0.000586646	-0.000474703	0.000844871	0.000723492	0.000170815	0.000127561	-0.000243563	-7.22072e-05	-0.000149104	0.000414344	-0.000784059	0.00111712	0.000765462	0.000981681	0.000509808	0.000396173	-0.000503374	-0.00036864	-0.00016333	0.00105898	0.000960913	-0.0001785	0.000427656	-0.000190485	-0.00103513	-0.000793299	0.000365893	-0.000479013	-0.000764618	-1.20464e-05	-0.00181313	-0.000974817	0.000299271	-0.00048105	0.000305165	-4.55703e-06	0.00040141	0.000135042	0.000271921	-0.000172676	-0.000840578	-0.00156434	-0.00151943	-0.000519141	0.000125396	-0.000332253	-0.000563947	-0.00073728	-0.00133703	-0.00012926	0.00107401	-0.000254988	-0.000924846	-0.000998015	-0.00076174	-0.000901849	-2.12364e-05	0.00022512	-0.000311874	-0.000380872	0.00056792	0.000652459	-0.000118874	3.5374393e-05	0.000478796	-0.000391995	-0.00121567	0.000533859	0.000402826	0.000316422	-0.000254123	0.00088169	0.000230845	-0.00019338	-6.4707e-05	0.000422411	-0.000784811	0.00139012	-0.000177195	0.000106735	-0.000388133	0.000385445	0.000757334	0.000313173	-0.00086527	-0.000292494	-0.000254358	0.000263374	-0.000947539	0.000204837	-8.7843e-05	0.000352747	-0.000534496	-8.27012e-05	-0.000183627	2.8732475e-05	0.000412757	-0.000270696	0.000291026	-0.000542938	0.000694925	0.00022249	3.2634427e-05	0.000596894	-0.000148021	6.033007e-05	-0.000226652	0.000466198	-0.000148573	0.000825813	-0.000289573	0.000106948	-0.00026241	-0.000246965	0.000361218	-0.00103034	-0.000120282	0.000167438	0.000600765	-0.000388448	-0.000831937	0.000497624	-0.000759986	0.000257805	-0.000311439	0.000692566	-0.000365011	-0.000769866	0.000707124	-0.000668949	-0.00259589	0.000969338	-1.35794e-07	-0.000123069	5.0591314e-07	-8.22182e-05	-6.44112e-05	0.000109872	-0.000230759	0.00127335	-1.89411e-05	-5.12486e-05	-0.00029164	-0.000126508	0.00111608	-0.000192901	0.000604396	4.712569e-06	-0.000765448	0.000374	0.000252005	-0.000493947	0.00108899	-0.000170981	0.00228975	0.000160993	-9.21268e-05	-0.000432542	0.000315444	0.000347775	0.000199055	-0.000144433	-0.000685595	-0.000679226	9.316141e-05	0.00116943	0.000289216	-0.000363402	0.000430466	-0.000931294	-2.70939e-05	0.00250139	0.000230235	-0.000986168	0.000276651	0.00170669	-0.000387023	-0.000133641	-0.00196636	8.2993036e-05	-0.000901289	-0.000189907	7.9822385e-05	0.00118999	-0.00048182	-6.88264e-05	-0.000292444	0.000256453	4.8681217e-05	-0.00152633	-0.000750882	-1.01536e-05	0.000433005	-0.000425617	-0.000616012	-0.00147544	0.000548384	0.00144437	-0.000306686	7.6800636e-05	0.000441142	0.000890433	0.000710035	-6.00638e-05	0.000114934	-0.000278719	0.000986437	0.00181897	0.000791708	8.609601e-05	0.000520579	0.000861477	-0.000182674	-0.000858111	7.172279e-05	-0.000797556	0.000473999	0.000460899	-0.000281951	0.000857928	7.34413e-05	0.00021716	0.00041249	-0.000402188	0.00150667	-8.41421e-05	2.7265826e-06	0.000550781	0.000337084	2.4264113e-05	0.000173999	8.9729714e-05	-3.063e-05	0.000213837	0.000159692	-0.00124443	-0.000173774	0.00143553	-0.000623161	0.000538032	-0.00108118	0.0010228	-0.000751011	-0.000518783	-0.000458049	-0.000553048	0.000874805	0.000460827	-0.000308821	-0.000357645	-0.000156117	-9.12901e-06	0.000277079	0.000822727	5.232192e-05	-2.19789e-07	-0.000153919	-0.000419834	-0.00084797	-9.63942e-05	-0.000370357	-0.000390128	-0.000713758	-8.57037e-05	0.000410208	-2.87709e-05	0.000123891	0.000611649	3.2614644e-05	0.000401211	0.000679337	0.000308672	0.000916963	-0.000141115	0.000752437	0.000156946	0.000302307	0.000655339	-0.000351849	0.0012531	0.000434539	0.00141444	0.00026936	0.000174259	0.000845766	-0.000836337	0.000183524	-0.000691332	-0.000116646	0.000423025	0.00145447	2.414209e-05	-0.000515908	-0.000347431	-0.000511594	-0.000875357	-0.000131824	-4.39523e-05	-0.00133614	0.000827026	0.000390634	0.000449074	0.000669212	0.00137826	-0.000214565	0.000258105	-9.48047e-05	0.0010867	0.000384253	-0.000486889	0.00127269	-0.000140138	0.000511047	-8.43207e-05	0.000280367	0.000187509	0.000446208	0.000766156	0.000690069	0.00135369	-0.00103091	0.000183043	0.00015682	0.000191921	-0.00109209	0.000715683	0.000433203	-0.00165244	-0.000759355	-8.6849e-05	0.00015373	-0.000300177	-0.000231274	-0.000160556	-0.000346991	0.000308785	-0.000735999	-0.000270458	5.2912685e-05	0.00018402	-0.000199793	-0.000149374	0.000341661	-0.00030062	-0.000174746	-0.00105439	-0.00169088	-0.000418243	0.000312566	-0.000700034	-0.00134108	0.000611396	0.001068	0.000378659	-0.000132182	-0.0010132	-0.00168813	-0.00054873	0.000300769	0.000647042	-7.93313e-05	0.000242661	-0.000350247	0.000437854	-7.16671e-05	0.00074659	-0.000201536	-0.000830113	-4.84674e-05	0.00036889	-0.000621355	5.8178586e-05	0.000435051	0.0010719	0.000106441	-0.000608242	-0.000289727	0.000575372	-0.000410893	-0.000456886	-0.000402505	0.00113988	0.000312297	3.6234724e-05	0.000523733	0.0005274	-0.000470493	-0.000183892	-0.000343484	-0.00154831	-0.000674941	0.000418592	0.000196447	0.000700671	0.00067661	-0.000892709	0.000733473	-0.000944816	-0.00021225	0.000508067	-0.000817403	0.000169665	0.00076573	-0.000560913	0.00144773	-0.000391805	0.000134132	-0.000424099	-0.000512294	0.000355079	-9.07966e-05	0.000374022	3.4805747e-05	1.6287597e-05	-1.08065e-05	0.000442666	-0.000230354	-0.000979793	-0.000451608	-0.000156788	0.00145584	0.000416357	0.00090633	-0.000108655	-0.000128405	0.00139163	-0.000597165	-8.0812e-05	0.000669103	0.000315967	0.00096599	-0.000415562	-0.000257593	-0.000179447	0.000838296	-0.000539328	-0.000894935	-4.55863e-05	-0.000635993	-0.00226248	-0.000260402	8.308637e-05	0.00123875	-5.945e-05	-0.000321594	5.3085554e-05	-0.000122879	7.632819e-05	0.000963083	0.000377576	0.00108255	0.000715131	-0.000293275	-0.000135248	0.000215358	0.00139369	0.000963248	-0.000202713	-0.00012422	0.000124158	-0.000278822	-0.000843861	0.00107712	-0.000284492	-0.000709473	-0.000362814	0.000309425	-0.000508021	-0.000809286	-0.000538029	-0.000643724	0.000406991	0.000488153	0.000266436	0.000403703	-0.00029031	0.000184796	2.3324006e-05	0.000724398	0.000302357	-0.000572365	5.6875393e-05	-0.000776419	0.000980066	0.000188998	-8.95104e-05	-0.00100594	-0.00098677	-0.000597573	0.000747155	0.000419814	0.000176952	-0.000223341	-5.83277e-05	-0.000143639	0.000453903	0.000506281	0.000150347	-0.000396216	0.000791334	-0.00030562	0.000846743	9.199203e-05	0.000123049	-0.00020331	-0.000155577	-0.000843144	2.4693152e-05	-0.000995915	0.000997829	-0.000765303	-8.22374e-05	-0.000292074	-0.000286869	-0.000143393	-6.44739e-05	0.00041941	0.000876962	0.000258085	-6.68104e-05	-0.000507639	5.9620343e-05	0.00151859	0.000664139	-0.000325731	-0.000639974	-0.000675876	0.000896467	-0.000499419	0.000409806	0.000611119	-0.000162353	0.000210988	0.000117816	0.000314316	-0.00012605	-0.000475371	-1.05548e-05	3.5878355e-05	-0.000777964	-0.00222856	7.2937626e-05	-0.000403305	0.000271514	-0.000152181	-0.000457801	0.000887635	-2.07059e-05	-0.000226064	0.00144305	7.865411e-05	0.000258752	-0.00119395	0.000831063	-0.000416938	-0.000312664	-0.000353417	-0.000308642	0.0002967	-0.000410156	-0.000492827	0.00441103	-0.000903829	0.000239682	-0.000378499	0.000500136	0.000137245	0.000180114	0.00035849	0.00136658	1.2720305e-05	0.000731688	-0.000123644	-0.000176003	-0.000741625	-0.000632239	0.000481676	-0.000719021	0.00115284	-0.000442557	0.000804358	0.000269282	0.000892487	0.000281854	0.000303591	0.000671101	4.1874016e-05	0.000349617	4.1793828e-05	-0.000128268	0.000377678	-0.000123272	-0.000180011	0.00056901	1.5449097e-05	0.000125468	-8.69668e-05	-0.000184894	0.000105531	0.000206271	-0.000337107	-0.00102423	5.1650142e-05	-0.00111938	-0.000486569	-0.000847147	-0.000960279	5.6914556e-05	-9.1859e-05	0.000690574	-0.000495115	0.000391939	0.000831923	-0.000351146	3.8493574e-05	0.000580456	0.000443119	0.000899549	0.000542039	0.000336593	-1.17624e-05	0.000744655	0.000418643	0.000929329	0.000700319	-1.49152e-05	-0.000174591	0.000988269	0.000682667	0.000326113	0.00085166	0.00039846	0.00175349	0.000227579	-0.000356221	0.000659909	0.000541451	-0.000557999	0.000505419	0.00076282	0.000778638	-1.38614e-05	0.000478366	0.00081688	0.000125413	0.000309802	0.00186189	0.000225628	0.00107068	7.6651944e-05	-4.44265e-05	-0.00240923	0.00258891	0.000645628	-0.00130871	-0.000197234	8.4256746e-05	-0.00118799	-0.00204344	-1.37438e-05	-0.000251579	-0.000508844	-0.000431881	0.000667059	0.000325842	-0.000411221	8.392736e-05	0.00136876	0.000183218	-0.000747025	-0.000558934	-0.00157726	0.000458481	-0.000305822	0.000844853	-0.000187895	-0.000686709	-0.000320776	-1.39702e-05	-0.000135376	0.00043949	-3.21164e-05	-9.82011e-05	-0.00055015	-0.00154759	0.000615592	-0.00023243	0.000535795	0.00107357	-4.61889e-05	0.00162528	-0.0006096	0.000229276	-0.00038058	0.000180206	-0.000908787	-0.000274417	-0.00095052	0.000657477	0.0017064	-0.000609132	0.00116947	0.000565482	1.6734128e-05	0.00115284	0.000995015	3.680012e-05	0.000769839	0.00128626	-0.000458139	8.126737e-05	-0.00175378	0.000694884	-6.93776e-05	-9.35819e-05	0.000191233	-0.000393449	0.000379104	6.955885e-05	0.000105902	0.000390569	-0.000614818	-0.00021695	0.000196357	-0.000136351	-3.11426e-05	-9.84327e-05	0.000210901	-0.000242075	-0.000794693	-0.000231245	-0.000109923	-0.000152269	-0.00017031	-0.000258897	-9.59565e-05	-0.00039648	4.7718233e-05	-0.000206354	-0.000377724	-0.00047045	-3.06482e-05	-6.56593e-05	-0.000313481	-0.000225026	5.0695005e-05	-0.000119142	-0.000590188	-0.000688552	0.000108721	-0.00025805	-0.000154348	0.000191956	1.9145104e-05	-0.000535122	0.000191827	-9.37512e-05	0.000215003	0.000171749	-0.000594372	-7.01794e-05	6.14341e-05	-0.000296684	-9.19755e-05	-1.4841e-05	0.000203538	-4.54578e-05	-0.000273173	-1.14777e-05	0.00012893	6.596409e-05	0.000188777	-0.000152036	0.00107205	0.000741481	0.00127016	0.000572283	0.00115416	-0.000226959	-0.000504576	-0.000516969	-0.000399361	-0.00111853	-0.00166982	-0.000543772	-0.00016052	-0.000777417	-0.00113704	-0.000201869	-0.000285475	0.00128888	0.000125467	-0.000140006	0.00100043	-6.48371e-05	0.000593841	0.000168623	-0.000451926	0.000220345	0.000732991	0.000279584	0.000469047	-0.000449147	-1.4666e-05	0.000519297	-0.000327454	0.000308026	0.000339401	-1.47473e-05	0.000607809	-0.00118959	-0.000376095	-0.000296529	-0.000191658	0.000285292	-0.000291598	0.000787982	0.000422804	0.000757501	-7.77528e-05	-0.000478705	-0.000110005	0.000125186	-0.00023038	-9.78728e-05	0.000133061	7.508019e-05	-0.000380763	-0.000380905	-0.000162405	0.000281067	0.000481568	0.00066183	-0.000597601	-0.000214805	-0.000714751	-0.000880321	-0.00327417	-0.000272224	-0.00102048	-4.08422e-05	0.00038375	-0.00182673	-0.00240948	9.891067e-05	0.000280743	0.000474401	0.000400013	5.774069e-05	0.000694639	-0.000226195	-0.000275871	-0.000258678	0.000755569	-0.000399818	0.00137071	5.1435843e-05	0.00129861	-0.000424637	-0.000237757	-0.00100872	7.089657e-05	-0.00076593	-0.000455957	-0.000209744	-4.20733e-05	0.00163112	0.000380562	0.000381865	-0.00036395	2.3014916e-05	0.000469199	0.000211867	-0.000458754	-7.60452e-05	-0.000584378	-8.53946e-05	-0.000275334	0.00168742	-0.000289491	0.000372143	-0.000561667	-0.000348635	-0.000352838	0.00125572	0.000561015	0.000129965	3.5864334e-05	-0.000380349	0.000317181	0.000291567	0.000155048	-0.000174717	-9.60013e-06	9.034291e-05	-0.00137478	-0.00225276	-0.000622693	-0.000950014	-4.46985e-05	7.742444e-05	0.00077381	0.000662238	0.000165986	0.000353436	0.000252314	-0.000198437	0.000717763	0.00046543	-0.000662895	9.948326e-05	-0.00052901	-6.18829e-06	0.000668728	-0.000282421	-0.000236229	-9.98957e-05	0.00104674	0.00131244	0.000333801	-0.000864829	-0.00121866	-8.18903e-05	-3.01002e-05	0.000623714	0.00084441	-0.000291375	-0.000288275	0.000143632	0.000296279	0.000568766	-0.000155114	-0.000239833	2.3625043e-05	-0.00046751	0.00105647	0.000205701	0.00194605	0.00022581	4.129364e-05	0.000878815	0.000510189	0.000327807	-0.000966576	-0.000127138	-9.46057e-05	-0.00015683	0.000558251	0.000187178	-0.00080903	-0.00056625	0.000370255	0.000885818	0.000258784	4.2010568e-05	-0.000323984	-8.68935e-05	-0.00019997	0.00068307	4.277529e-05	-0.000346886	0.000296097	-0.000156333	-0.000223947	0.000144905	-0.000207019	-0.000126127	0.000215321	-6.13864e-05	-0.000256658	-0.000321199	-0.000241344	-0.000140378	1.909304e-05	-5.3399e-05	-0.000469082	-0.000392772	-0.000469087	0.000202823	0.000169991	0.000287564	9.3125425e-05	3.920555e-05	-0.00076718	0.000145603	-0.000260483	0.00197266	-0.000224993	0.00212054	0.000452807	0.000824376	-0.000275845	0.000767375	-0.000290446	0.000364787	5.4618e-05	-0.00016601	-0.000581794	-0.000156942	-0.000534692	0.000617318	0.000665647	0.000411144	0.000271487	0.000787934	-0.000245636	-0.00139113	-0.000809881	0.000722973	0.000458615	0.000387165	-6.2817e-05	0.00014086	0.000261771	-0.000188102	0.00030919	0.000367592	-4.73322e-05	-0.000236719	-0.000427248	0.00094203	-0.000552436	-0.00039042	-0.000146789	-0.000416615	0.000739166	-0.000598398	-0.000256815	0.000114748	-0.000864939	-0.000752498	-0.000456575	-0.00043701	0.000168561	0.000889612	-0.00073108	-0.000604548	-0.000694146	0.000118275	-0.000705413	-0.000106476	0.000191668	-0.000195848	0.000249887	5.7385347e-05	-0.000453138	-7.96343e-06	-6.91154e-05	-4.57202e-05	0.000649937	-0.000452373	-3.54922e-05	0.000335004	-0.00101759	8.037563e-05	-0.00165684	0.000413282	0.00109486	0.000483959	-0.000157905	0.000237577	-2.35075e-05	-0.000397279	0.000166747	-0.00058401	8.29192e-05	-0.000104617	0.00075738	-0.000305926	0.00054043	0.000685714	0.00187996	0.000371165	0.00169819	-0.00132323	5.2902436e-05	-0.000866766	0.00105899	0.000457298	-0.000483769	0.000270967	-0.00017965	0.00119811	0.000954625	0.000521569	-0.000256303	-0.00027388	-0.00051385	-0.000164494	0.000263642	-5.65556e-05	-0.00032278	-0.00102171	-5.34944e-05	-0.00111594	0.00107723	0.000569302	-0.000392871	-0.000119624	0.000177826	0.000919964	-0.00048146	0.000254847	0.000373001	-0.000464474	0.00111396	-4.6416e-05	0.000145669	0.00043625	-0.000666839	0.000362673	-9.21338e-05	-0.00051984	0.00042977	7.957865e-05	-0.000428032	0.000127244	-3.29136e-05	-0.000180982	0.000338689	0.000122082	-0.000448071	0.000198933	-0.000105128	-0.000319341	-0.000189388	0.000793518	0.00112168	-0.000631076	0.000106975	-0.000479775	0.000845893	-0.000691467	8.797543e-05	-8.97808e-05	0.000119998	-0.000343529	-0.000301951	0.000112027	8.391661e-05	-1.6152e-06	0.000503893	-0.0013411	-0.000415429	-0.000802835	-0.00148769	0.000882521	-0.000402342	0.00103546	0.00152475	0.0010225	0.000588248	0.000824009	-0.000460895	-0.00107332	-0.000974604	0.000594358	-0.000375065	0.000318456	-0.000294045	0.000172479	-0.00075612	0.00121509	-0.000346099	0.000229737	0.000399893	3.147195e-05	0.00011503	-0.000391069	0.00097126	0.000350644	-0.00154808	0.000731581	0.00119071	-0.0013328	-0.000736009	-0.000442931	-0.000348104	7.755567e-05	-0.000207748	1.6233018e-05	-0.000377411	0.00108325	0.000248115	0.000744833	0.000204853	0.000251168	-0.000875904	-0.000397035	0.000846673	0.000156135	0.00109614	0.000363177	4.6798386e-06	-0.000619559	0.000667231	-0.000152722	-0.000589475	0.000251977	-0.000625172	0.00024759	0.000451442	-0.000411942	-0.000752969	-0.000134594	0.000182274	-3.53021e-05	-0.000250212	-0.000350614	0.000352174	-0.00073276	0.000572177	0.000667029	0.00051685	0.000287744	-0.000324849	-0.000373778	-0.000329584	0.000804606	0.000686475	-6.91402e-05	-0.000772387	0.000737267	-0.000200719	7.223571e-05	-0.000760524	-0.000257223	0.000600433	-0.00162119	-0.000670093	0.000203291	0.000621683	0.000337708	-0.000841768	1.4162948e-06	0.000459096	-7.1105e-05	0.000229791	5.9783742e-05	0.00126688	9.070591e-05	-0.000575269	0.000628534	0.000577184	4.183714e-05	-6.89497e-05	4.7493686e-06	0.000611737	0.000609591	0.000628906	-0.000217605	0.000236788	0.000423833	-0.000377513	-0.000152027	0.00121346	-0.000422359	-0.0003571	-0.000497479	-0.000635774	-0.000312363	-0.000117592	0.000711117	-0.000132448	1.5963466e-05	2.1321974e-05	-0.000987588	0.000113161	0.000293137	-0.000657003	9.497088e-05	0.000368958	-4.81997e-05	0.000244778	-0.000508147	0.000550313	0.000230928	-0.000438467	0.00119829	-5.43e-05	2.6068461e-05	-0.00128595	0.000826417	0.000580227	-0.000587792	-0.000230662	0.000382888	-0.00230487	0.000231155	-0.000132057	0.000686023	0.000435301	-0.00032009	0.0021073	-0.000163615	0.000313136	-0.000852855	-0.000314585	0.000132562	7.720358e-05	0.000344302	0.000340214	0.000328726	0.000102386	0.00048695	-0.000598124	-0.000345226	3.310506e-05	0.000178317	-0.000214638	-4.10584e-05	-0.000353779	-0.000366577	-0.000572911	-2.57036e-05	-0.000351449	-0.000138704	-0.000109253	-0.000358461	-0.000541613	-0.00029408	-0.000182131	-0.000159468	0.000537332	0.000362902	-1.72779e-05	-0.000310198	-0.00014469	0.000239331	-0.000631404	0.000205005	0.000361025	-0.00265767	-0.000220086	-0.000672714	-0.00206519	0.000606485	-0.000372606	0.000208064	0.000748967	0.000121603	0.00106828	-0.000342978	-0.00181127	0.000246543	0.00061521	-0.000245808	-0.000191526	0.000835991	-1.59971e-05	0.00120243	-0.000353407	3.8147562e-05	0.00107651	-0.00014207	-0.000471128	0.000666156	-0.000449512	-0.00181512	-0.000606658	-0.000542387	-0.000703024	0.000507725	5.204615e-05	0.000439426	-0.00109746	-0.000933236	7.88038e-05	-7.95112e-06	-0.000476353	-0.00102832	-0.000485466	0.000115599	-0.000476203	8.005099e-05	-0.0004182	-0.000216214	-0.000565807	0.00045561	0.000348154	-0.000421937	0.00082547	0.000783761	-0.000877161	0.00225978	-0.00139722	-0.000189213	-0.000878153	-8.80949e-05	0.000464883	-0.000632807	0.00180483	-0.000585662	-0.000250668	-0.000994821	0.00187089	9.3481685e-06	0.000327931	0.000470874	-0.0023009	0.000690309	-0.00030552	0.000292646	-0.000145812	-0.000648337	-0.000717817	-8.43959e-05	0.00108502	1.27988915e-05	8.027292e-05	0.00167853	0.000257139	0.000454203	0.000983253	-0.00105801	-0.000581531	9.330666e-05	-0.000899034	-0.00135218	-0.000277131	0.000266303	-0.000524866	0.000456825	0.000517541	0.000273834	0.00152866	0.000248108	-0.000187902	-0.000347231	-0.000255121	-0.000655763	-0.00156164	0.00146292	-0.00159937	0.000138425	0.00104116	0.00185002	0.00140487	5.7674028e-05	0.00116523	-0.000287959	0.00142315	0.00126539	1.6423974e-05	-0.000381161	2.940553e-05	-0.000487417	0.000304387	-0.000240343	-9.24725e-05	-0.000167509	0.00181799	0.000150266	0.000481987	-0.000884679	-0.000510568	0.000133553	-0.00091729	-0.00142269	-0.000294068	0.000364736	-0.000651491	0.0011817	-0.000629415	0.000372493	0.000917812	0.000333895	5.521597e-05	-8.01538e-05	0.000636465	0.000705366	0.000740247	0.00110068	-0.000277271	-0.000283147	7.9273384e-05	0.0010276	-0.00032252	0.000435688	-2.1929e-05	0.000785535	0.00221544	-9.65241e-05	0.000499753	0.00182999	7.215257e-05	0.000926287	0.000113198	0.000152985	0.00019822	-0.000947013	-0.000168641	0.00038684	-0.000150863	0.00130198	-9.86514e-05	0.00074513	0.000249157	-0.00116308	-0.000211428	0.000239369	0.00112959	-0.00211561	0.000341446	5.7629808e-05	0.000433221	0.00058381	0.000383397	9.161281e-05	3.3428998e-05	0.000449034	-0.00107053	8.83856e-05	0.00110125	1.789285e-05	-0.00066259	0.000108953	-0.000461107	0.000273473	0.000192396	-0.000590283	0.000605164	-0.000266958	4.275237e-05	0.000754535	0.000247017	-0.000105108	0.000599943	0.000412313	-0.000130364	0.00140933	0.000576833	0.000274256	-4.87974e-05	-0.000503884	-0.000331719	-5.64842e-05	0.000900876	-0.000647337	0.000424329	0.000170075	1.7399263e-05	0.000453626	0.000234037	0.000251334	0.00077508	-0.000438617	0.000215566	0.00116807	-2.49874e-05	5.675347e-05	0.000214892	-0.000104431	-0.000202823	4.0108355e-07	3.876708e-05	6.0317103e-05	0.00035672	-9.87396e-05	0.000292923	-3.96727e-05	-0.000920901	-0.000347325	0.00053698	7.6336866e-05	-0.000224516	0.00030705	2.6107637e-05	-0.000445419	0.000187659	0.000388517	-0.000621129	7.872379e-05	-0.000347035	0.000488667	4.364302e-05	-0.00152945	0.000269277	-0.000908976	-0.00117877	-0.00039609	0.000658728	-0.000492105	0.000935621	0.00068019	2.1841917e-05	-0.000151204	-0.000652329	0.000423521	-0.000365258	-0.00205698	0.000322952	-0.000655151	0.00161391	0.000542991	0.000603878	-0.000428497	-0.000546705	-0.000867365	-0.000307927	-0.000513631	-0.00015287	-8.98863e-05	-5.80114e-05	0.00115025	0.000713243	0.000314468	-0.00144158	-0.000791944	-0.000191279	-0.000814031	-0.00129266	-0.000735029	-0.000403104	-0.000603511	0.000370366	-0.000240381	5.4214547e-06	-0.000155832	7.869846e-05	-0.00235597	-0.000185571	0.000127442	-0.000394609	6.6698994e-05	0.000280458	-6.67747e-05	-0.000673405	0.00121006	0.00076331	2.1634312e-05	-0.000715252	-0.000314098	0.000305647	-0.000165721	-0.000560814	0.000395738	0.00014043	0.000293862	0.00111515	0.000987027	6.369096e-05	-0.000168481	-0.000543705	-0.000315923	0.000583191	-0.000290581	0.000395387	0.000274573	-0.00085955	0.000427105	-0.000303123	-0.000224578	-0.000391899	0.000738062	-0.000928709	-4.06898e-05	0.000133651	-0.000197813	-0.000165759	-0.000596248	0.000759914	-0.00032524	-0.00050003	-3.68706e-05	0.000396024	-0.000179222	-0.000283096	-0.000434679	-0.00112094	-0.00109906	-0.00117072	0.00101098	0.000160517	4.397163e-05	-0.000419206	-2.04766e-05	-0.000368484	-0.000507195	0.00018249	-0.000304768	-3.84886e-05	0.00024329	-0.000568146	0.000146605	-0.000332535	7.204718e-05	-0.000215312	-0.00132234	0.00133617	-0.000960528	-2.25294e-05	-0.000425033	0.000163797	4.1931213e-05	-0.00013848	-0.000164826	0.000530838	2.3176566e-05	0.000212366	0.00205731	0.000519243	7.5823344e-05	-0.000295112	0.00176728	0.000276879	0.000162382	0.000200854	-0.00080786	0.000593444	0.00014314	0.00106322	-0.000241267	0.000464115	-0.000235073	0.000844684	0.000407081	-0.000142266	-0.00410264	-0.000873032	0.000589872	0.000448099	-3.2486e-05	-0.000225943	-0.000284884	-0.000741124	-0.00218144	-0.000841588	-0.000781736	0.000237784	-0.000237018	0.00181691	-0.00016788	0.000322645	-0.00037656	8.5466156e-05	0.000590428	-7.68835e-05	-0.000416745	-0.000651422	0.000489232	-0.000493325	6.9425637e-06	-9.03483e-05	0.000302019	0.000471673	0.000533682	-0.000128448	-0.000107016	-7.50342e-05	-0.000717045	-4.22183e-05	-0.000693089	-6.29066e-05	-0.000778117	-0.00036654	0.000274871	-0.000108652	-4.67299e-05	-3.23925e-05	-0.000131931	0.000690989	0.000502711	0.000819866	0.000795084	-0.000342582	-0.00109004	-4.0734e-05	0.000213542	-0.000736465	0.000901698	0.0011089	-0.000243451	-0.000304742	-0.000299917	-0.000227831	0.000995275	-1.58118e-05	-0.00131421	-0.000267445	0.00023725	-0.000142482	4.6448426e-06	-4.61548e-05	-1.90511e-05	-0.000368143	-0.000820086	0.00045852	-0.000403253	-0.000650126	-0.000849628	-0.000124236	0.00081199	-0.000537678	0.000764137	0.00086647	6.32938e-05	6.0152604e-05	-0.00128293	-0.000550432	-0.000482752	-0.000223109	0.000767392	-0.000393234	-0.000431449	-0.00137465	0.000309986	-0.000397444	-0.000397493	0.000189363	-0.000305669	-0.000634216	-0.000298763	-0.00176563	0.000928	-0.000124895	0.000362861	0.000224358	5.0662893e-05	-0.00162968	-0.00155907	-0.00122938	0.000114738	0.00158237	-0.000179637	-0.000909647	-6.54373e-05	-0.000128911	-0.000358104	7.4052896e-06	-0.000417339	-0.000892901	-0.00135278	-0.000690301	-0.000597208	0.000330012	7.603873e-05	-0.000315217	-0.000129428	0.000160706	0.000987989	0.000267447	9.917971e-06	0.000259007	0.000302734	-1.63577e-05	0.000637051	0.000638591	0.000203282	-0.000509807	-0.000709138	0.000134883	-0.000144616	0.000330505	0.000874832	0.000416232	0.00105278	-0.000626755	0.000772421	-0.000377062	0.000547403	0.00068394	0.000382996	0.000718662	-0.000290958	0.000717144	-1.67502e-05	0.00113239	0.000620879	0.00101973	0.000442915	-0.000308584	0.0017932	0.000174001	-0.000481786	-3.16738e-05	0.000864945	0.000581369	-0.000456019	-0.000270259	-0.000943483	0.000447866	0.00117524	-9.3249e-05	-2.30216e-05	0.00133843	-0.000508747	-8.28171e-05	0.00108152	0.000165671	-0.00109989	-0.00107669	0.000632197	-0.000658879	0.000570728	0.000274046	-7.99442e-05	-0.000134715	5.205806e-05	-8.60051e-05	-2.90737e-06	8.799086e-05	0.000178727	0.00032168	0.000139296	1.2070898e-05	0.000690569	-0.000162266	0.000486767	-0.000572665	-0.000543319	0.00163603	0.000240083	-0.00112281	7.7277226e-05	0.000430382	9.747672e-05	8.3420215e-05	-0.00139578	-0.00036674	2.7622826e-05	0.000352208	0.00048705	0.00095311	0.000556084	0.000762042	-0.000289894	-0.000189572	5.741146e-05	0.000762891	-0.00103153	0.000330739	0.00030375	0.000474024	-0.000205152	0.000994962	-0.000158868	-0.000567621	0.000153981	0.000197283	-0.00038799	0.000249077	0.000263364	0.000234797	0.000158242	7.584767e-05	-0.000436424	0.000165108	-5.55019e-05	-0.000548187	-0.000685079	-0.000868625	0.00019624	-0.000826247	0.00101056	-0.000326287	-0.0010477	-0.000178231	0.000154882	-0.000382326	-0.000300153	-0.000693048	-0.000765698	-0.000231753	-0.0012202	-0.000719205	-0.000374006	-1.95193e-05	-0.000420181	-0.000917009	0.000419313	0.000875644	-0.00151925	0.00141434	-0.0012255	9.7070224e-05	0.000335628	-0.000508418	-0.000181869	0.00213001	9.789418e-07	0.000888361	0.000453749	0.00113908	0.000304724	-3.82986e-05	-2.77659e-05	0.00075631	4.4294426e-05	-0.000232631	-0.000645952	-0.000166855	0.000314395	0.00118333	-6.83194e-05	-0.000425122	-0.000514625	0.000195916	-0.000491588	0.000558734	0.00086077	-0.000819408	-0.000252338	-7.50767e-05	-2.54943e-06	-0.000486099	-0.00137834	0.000197936	0.000114649	-0.00133071	-0.000475146	-0.000292042	-0.000140103	-8.86375e-05	-0.000712102	-0.000781811	0.0013624	0.00020461	0.00206275	-0.00014907	0.000525551	0.000204402	-0.00148029	-0.000520329	-0.000402643	-0.000587706	0.000533039	1.4420415e-05	-0.000395959	-0.00168672	0.000249856	-0.000457121	-0.00113215	0.00054159	0.000209287	-0.000248791	0.000400643	-9.23422e-05	0.000418311	-0.000610529	-0.000886905	0.000120169	0.000672892	-0.000319013	0.000628499	0.00075599	-2.63422e-05	-0.00048083	0.00156274	0.000276863	-0.00025028	0.00068348	0.000761429	-0.000530677	-0.000910313	0.000346594	0.00139133	7.859642e-05	-0.000461116	-0.00114658	0.000895795	-0.000287955	-0.000430451	-0.000649725	-0.000540158	-0.000348661	-9.8919e-05	0.000276899	0.000118037	-0.000867909	-0.000242885	-0.000305804	-0.00077818	0.00134158	-0.000889445	-0.00120616	0.000461794	-0.000464144	-0.000847591	-0.000515845	-0.000544023	2.3178811e-06	-0.000704806	0.00025788	-0.00139811	0.000340696	-0.000868262	-0.000228279	0.000738315	0.000288373	-0.000608206	-0.00102894	0.000316488	0.000240862	6.2095016e-05	-0.000374329	-0.000453714	-3.54435e-05	0.000278028	5.2089174e-05	-0.000110715	0.000210962	0.000636768	0.000314127	0.000236431	0.00195344	0.000134018	0.00118279	0.000963366	0.00103085	0.000656484	0.000557836	3.4166227e-05	0.000943697	0.000303136	-0.000132311	-6.64888e-05	0.00115005	-0.000110285	5.9296537e-05	0.00111115	0.000745969	-0.000478119	3.2049746e-05	-0.000584464	-0.000522133	0.000999089	0.000557035	-0.000247397	-8.34459e-05	0.00026253	-0.000165975	-1.43779e-05	-5.03075e-05	-0.000264952	-0.000324139	0.000175932	0.000139002	-0.000297761	-7.72969e-05	0.000704239	-0.000360249	-0.000523455	-0.00050399	-0.000372708	0.000108963	-0.000122571	0.000356509	-6.77207e-06	-0.000615553	-0.000764154	0.000192757	0.00133506	-0.000661528	0.000358425	-0.000184785	-0.00130633	-0.000695093	0.000825442	-0.000595727	-0.000119138	0.000399965	0.000784334	0.000152427	-0.00110779	0.00024186	9.3468225e-05	-0.000671402	0.00028679	-0.000232497	-0.000216569	-0.00049248	-0.000607008	-0.00141276	1.0459929e-05	-0.000138593	-0.000540822	0.000264944	-9.24763e-05	-0.000969423	-0.000215889	-0.000294323	0.000248333	0.00113018	-0.000985002	-0.000189288	-0.000450715	0.000433477	-8.83976e-05	0.000187497	-0.000222843	0.000910861	-0.000131597	0.000762711	-0.000562229	-1.78939e-05	-0.000466208	0.00072051	0.000587535	-0.000999958	5.0185827e-05	-0.000891026	-0.000532474	-0.00057695	0.000323938	0.0014876	0.000105398	0.00061793	0.000419469	0.000445549	0.000474692	0.000119382	0.000288785	-0.000495124	-0.000207776	0.00133133	-0.000349906	0.000122845	-0.00162166	0.00179481	0.000445841	0.000913551	-0.000278487	-0.000168222	-0.000625893	-0.00140551	0.000256321	0.00049501	0.000215531	-0.000612831	0.000744736	-0.000136898	0.000406555	-0.000297921	-0.000171767	0.000156482	0.000164098	0.000265145	6.315438e-06	-0.00130251	-0.000295594	-0.00141201	0.000166457	-0.000292829	-0.000943662	0.000342043	-0.000745425	0.000966313	-0.00111232	0.000432767	-0.000121458	-0.00070548	0.000302778	-0.000130962	0.000615509	-0.000149461	-0.000465996	0.000342067	-0.000227327	-0.000119383	0.0013263	-0.000548742	-0.000267158	0.000951941	0.000234819	6.6244147e-06	1.9926954e-05	0.000843772	-0.000582997	-0.000875015	-0.00127331	0.000590317	-0.0001237	-0.00085623	2.1096694e-05	-0.000529477	0.00119136	-0.00296254	-0.000939455	-0.00106867	-0.000419618	-2.97479e-05	-0.00129326	-0.000817531	0.000130258	0.000407621	-0.000830806	0.000201181	0.000657398	0.000182246	-0.000109512	-4.00636e-05	0.000920517	-0.000224659	-0.000100413	-0.000184702	0.00149893	0.000291352	0.000104432	0.000366637	-8.84445e-05	-0.000899481	0.00090189	-0.00059569	8.2411825e-05	-0.000287549	0.000567015	9.875057e-05	-1.16734e-06	0.00179329	0.00167179	0.0022555	0.000103721	4.264648e-05	0.000207813	-0.000134358	-0.000178317	-0.000369316	0.00059857	0.00131098	-0.000163243	-0.000502537	4.2038886e-05	-0.000418802	6.959256e-05	-1.46949e-05	0.000245843	0.000916195	7.359931e-05	0.000483917	0.000472784	-0.000285601	-0.000221138	0.000251053	-0.00151904	-0.000137336	-0.000422627	-0.0012029	-0.000780544	0.000572068	0.000383366	0.000562856	-0.000315538	0.000229959	-3.97561e-05	-0.00234706	0.00234318	-0.000131226	-0.00044847	-0.000345556	-0.000259241	-0.000301643	-0.000146237	-0.000575807	3.8561015e-05	-0.00012158	-0.000160947	-0.000401055	0.0003843	0.000221182	-0.000521343	5.9548885e-05	0.000124816	0.00189114	-0.000749524	-0.000305146	-0.000734139	0.00107523	-0.000412859	-0.000953823	0.000142806	0.000136934	0.000421385	0.000361018	9.74258e-05	0.000157429	0.000196018	-6.22517e-05	0.000121179	-0.000105334	0.000925448	0.000267963	-0.000518068	0.000153347	-0.000825614	-0.000668447	-0.000294956	-0.00190588	0.000610742	0.00050891	8.785622e-05	0.000473812	-0.00072811	-0.000387195	0.000597221	-3.8302e-05	-0.000445509	4.3069045e-05	-0.00139212	0.000316023	0.000108224	0.000276231	-0.000445349	-0.000346902	0.000950586	-0.00089415	-0.000319272	0.000281772	0.00063445	-0.000474857	0.00124004	0.000754136	0.000350293	-0.00028983	-0.00162958	0.000642723	0.000773808	-0.000414954	0.000165056	0.000923008	0.000906854	0.000146845	-0.00111842	8.892419e-06	9.169561e-05	0.000127335	-0.000483295	-0.00023445	-0.000437948	-0.000722128	-0.000600983	2.0518552e-05	-2.71727e-05	-0.000326246	-0.000549835	-4.88841e-05	-0.000466567	-0.000159723	0.000679535	-0.000450243	-0.000172748	0.00160373	0.000137695	0.000405393	-1.51197e-05	0.000896583	0.000298641	0.00185959	6.950252e-05	0.000370523	-0.000260642	0.000545892	-0.000348673	0.00013664	-0.00100753	0.000570758	-0.00045471	5.885691e-05	-4.47063e-05	-0.000455685	-0.000445123	-0.000225155	-0.000306705	0.000456866	-0.000182424	0.000569203	-0.000581468	0.00051446	-0.000377342	-0.00130402	-0.000471544	0.000596951	-3.62021e-05	-0.000123232	-0.00028797	7.4549265e-05	0.000185174	-0.000375705	-7.82242e-05	-0.000946523	0.000202001	9.4760675e-05	-0.000379743	-0.000341746	0.000273716	0.000854762	-0.000607598	0.000458523	3.940076e-06	0.00106162	0.00126684	-0.00158956	0.000374353	0.000645056	-0.000597458	-0.000268881	0.000820197	0.000181166	-0.000419374	2.033306e-05	-0.00062821	-0.000227809	0.000203346	0.00154742	-0.000242901	0.000223725	-0.000431924	-0.000437182	-0.000435427	0.000592693	0.000532805	3.7310278e-05	0.000294578	7.61165e-05	0.000510735	1.6733571e-05	0.000262909	0.0011048	-0.00113441	0.000153085	-0.000117415	0.000128799	0.00103203	0.000767602	0.000587766	-0.000712515	0.000585439	0.000617399	0.000505181	0.000272534	2.166917e-06	0.000261608	0.000613866	0.00015404	0.000945441	0.000137711	0.000313546	9.352369e-05	0.000833981	0.00015429	0.000271628	0.000483459	0.00055912	0.000162521	0.000203113	0.000228034	0.000128419	0.000368168	0.00117865	0.000833515	0.000317463	0.000456955	0.000360623	0.000184297	0.000224012	0.000365528	0.000215771	0.000965499	-0.000390707	0.000275048	0.000224842	0.0001847	0.000311321	-0.000326281	0.000160792	-0.000111543	0.000197683	0.000111939	0.000138371	0.000277742	-0.000269348	-0.000405174	0.000295581	0.000956799	0.000553019	0.00127246	0.000966807	-0.000206997	-1.32866e-05	0.000187073	0.000434652	3.92945e-05	0.000179422	0.000181711	0.00012255	-2.98897e-05	0.0003806	-0.000274484	-0.00032398	0.000153662	0.000117931	-5.22637e-05	0.000319089	0.000255535	0.000132488	0.000265027	0.000537463	6.5564906e-05	0.000264158	0.000301447	0.000347923	-0.000876096	-3.35558e-05	0.00025251	0.000374984	0.000207205	-0.00350204	0.00115043	0.000168488	0.000267474	-0.000427942	-0.000610747	-0.00034462	0.000991007	-0.000184008	0.000874743	-0.000312124	0.000380482	0.000338765	0.00019966	0.000806482	0.000445575	0.000138029	-0.00072332	0.000394544	-3.04802e-05	-0.000155196	0.00170704	-0.00072522	-0.000758957	-0.00122801	-0.000584143	3.8958664e-05	0.000628165	0.00268231	0.000216444	7.708942e-05	-0.000305819	-0.000823642	0.000219894	0.000339753	0.00015961	0.000951562	-0.000264277	-0.000778122	1.491236e-05	0.00026636	-0.00123858	0.00110754	6.402108e-05	-0.000314422	-0.000220073	-0.000260643	-0.000563197	0.000738939	0.000646325	-0.000189078	7.85517e-05	0.000117575	-0.000371725	0.000165413	0.000391897	0.000481309	-0.000723586	9.112847e-05	-0.00186025	-0.00058365	-0.000913184	-0.00142331	-0.00128636	0.000858653	-0.00101764	-0.000122429	-0.000502819	0.000293276	0.000918807	-0.000792368	0.000980418	-0.000787332	-3.31066e-05	3.28242e-05	-3.99356e-05	0.00036714	-0.0005348	-0.000412273	6.563051e-05	-7.09577e-05	0.000468796	3.213126e-06	-5.21307e-05	-7.94771e-05	-0.00041434	0.000604668	-9.68186e-05	0.0010054	0.000418545	-0.00034666	0.000300132	-0.000225608	0.000294836	-0.000186129	-0.000195655	0.000307289	-0.000764147	-0.000330163	-0.000615052	-0.000438317	-0.000678241	6.7451954e-05	0.000278926	-0.000589475	-0.000414287	-0.00167223	0.00188806	0.000265536	0.00280609	0.000150157	0.000141225	-0.000200382	0.000624318	-0.000110519	-6.59274e-05	-7.12955e-05	0.00038375	-9.60269e-05	0.00126474	-0.000323035	0.000412392	0.00114721	-0.000706719	6.0315524e-05	0.000127602	-0.000255907	3.318168e-05	0.00136121	-0.000165653	-0.0013037	-0.00103845	-0.00057495	-0.000758112	0.000363704	-0.000653136	0.000448757	0.00026936	0.000409281	-5.82266e-05	-0.000246329	0.000150337	0.000253851	-0.00029665	-0.00107207	-0.000198085	-0.000456497	-0.000501345	-0.000732592	-0.000111815	-0.000141482	0.000990332	0.000994935	-0.000283961	-0.000154928	-0.000343631	0.000476964	-0.00146487	0.000362712	-0.000134425	-0.000937176	-0.00028546	4.9609196e-05	8.829974e-05	0.000698838	5.4237484e-05	-0.000813146	-0.000981674	-0.000435059	0.000848956	0.000197956	0.000387716	0.000726296	-0.000723486	-0.00117481	0.000459317	-4.56549e-05	-0.000132928	0.000778041	0.00126083	-0.000326141	0.000208002	0.000608114	0.000141472	-0.000488552	-0.000836341	-6.4028e-05	-0.000862825	-0.00089886	0.000977154	-0.000527388	0.000168879	-5.90884e-05	0.00018801	0.000853945	-0.000260585	-0.000333206	0.00026777	0.000697041	-0.000883942	-0.000129541	-0.000295016	0.00117508	-0.000149981	-8.82684e-05	2.5907872e-05	0.00024871	-0.000173685	5.0276336e-05	-0.00073661	-0.00205303	-0.00070966	-0.000246419	5.2867952e-05	0.000249911	0.000257567	-0.00110822	0.000419558	0.000246891	9.59272e-05	0.00036888	-4.3365e-05	0.000477607	-0.000328943	0.00253655	0.000376137	0.000709781	0.00083904	-0.00085251	0.00122232	-0.000715854	0.000157775	-0.00179006	0.000569219	3.152851e-05	0.00078137	-0.000660713	-1.51708e-05	-0.000542841	0.000447298	0.000185394	-0.00020526	0.000210135	0.00039006	9.960547e-05	0.000375554	-0.00049659	0.00104734	9.11946e-05	-0.000349272	0.000658333	0.000506497	-9.06626e-05	2.802218e-05	-0.000660377	-0.000521381	0.000167871	-0.000305021	-0.000904715	-0.000106305	0.000438478	-0.000671721	-0.000409572	-0.000849472	-0.000389072	0.00045159	-0.00100924	0.000106335	0.000641896	0.000103898	0.000245244	4.896828e-08	0.000461731	-0.000539591	-0.000702225	0.000494272	-4.34139e-05	-0.00173843	0.00111682	-0.00138118	-0.00121175	0.00246672	0.000822336	0.00067901	0.000813886	-3.94651e-05	0.000767819	0.000177824	-0.000562149	-0.00089103	0.000382803	0.000276646	2.6278616e-05	-0.00199325	-0.000649714	0.000222008	-0.000100686	-0.000412594	-0.000363017	-0.00026269	-0.000244382	0.00167219	-0.000194439	-0.000138429	0.000114678	-0.000187137	0.000529902	0.000457617	0.000504369	-0.000117228	7.3869334e-05	0.000135514	8.415173e-05	0.00108631	-0.000276714	-0.000802197	0.000775605	-0.000384219	0.000149007	-0.000109716	0.00113947	-0.000767761	0.00102948	0.000658973	-9.76709e-05	0.000179902	0.000991562	-0.000527027	-0.000225583	-0.000638875	-0.000448488	-0.000693328	0.000473772	0.000614833	0.000187914	-0.000922411	0.000185149	0.000322845	-0.00123282	-0.00013471	-0.000223115	-0.00061552	9.951905e-05	0.000302787	0.000999788	-0.000559238	-0.000128382	-0.000659059	-0.0021039	-8.35463e-05	-0.00011261	0.000873576	-0.00141351	-0.000481452	0.000500038	-0.000206658	-0.00116848	0.000422417	-0.00037521	-0.000383234	-7.55207e-05	-0.000589213	-0.000172361	0.000302424	-0.000160024	0.00011546	0.000288031	8.210706e-05	0.000303074	0.000198124	0.000973329	-0.000312492	0.000693507	0.000462835	-0.000605082	-0.00110611	0.0007259	0.000489044	0.000435231	0.000231426	0.00134489	0.000376402	0.000779211	0.000820085	0.000146011	0.000733201	0.000207901	2.1137568e-05	-9.80054e-05	-0.00036523	0.000315748	0.000384205	0.000166463	0.000279526	-0.001004	-0.000537566	-0.000814252	-0.00114631	-4.58526e-05	6.5193846e-05	0.000459046	0.000438884	-0.000442298	-0.000247205	-0.000363814	-0.000268378	0.000371919	-0.000193034	-0.0013797	-0.000487795	0.000138941	-0.000290517	-0.000185785	-0.000236754	-0.000161298	1.5339016e-05	-0.00106059	-0.000587613	0.000178897	-0.000353833	-0.000517633	-5.84464e-05	-0.000489682	-7.7227e-06	0.000778097	-0.00110512	0.000356344	0.000126321	-0.00105167	0.000463213	0.00103904	-0.000295911	0.000155517	-0.000470955	-0.000951875	-0.000357866	-0.000483917	-0.000873896	-0.000181897	0.00082984	0.000133202	-0.000333532	-0.000192473	-0.000290314	-0.000502996	-0.00105062	7.695541e-05	0.000894539	8.6322936e-05	9.046441e-06	-7.48874e-05	0.000880888	0.000290262	-0.00127117	0.00121819	-0.00064648	0.000349802	0.000437433	-0.00107582	0.0014995	0.000937144	0.000822214	-0.000751869	0.00101635	-0.000564189	0.000417773	-0.000448646	-0.000891004	3.7709153e-05	-4.19823e-05	0.000104844	8.493823e-05	-0.000748257	5.710214e-05	-0.00100593	-0.00025275	-0.000729369	0.000460291	-5.86889e-05	-0.000142384	-0.000454345	-0.000188493	-0.000368523	-0.000143328	0.000424532	-0.000763784	-0.00205332	-0.000434437	0.000507738	-7.81843e-05	-0.000343921	-0.00020629	-2.0203e-05	0.00133045	-0.000589337	-0.00055394	4.6126447e-06	0.000216645	-0.000387988	-0.00144146	5.744669e-05	0.000487926	0.000556714	0.000465545	-0.000297953	-0.000107403	-0.000158936	0.000120948	-0.00137441	0.000437825	0.000531314	0.000304929	-0.000113065	-0.00111748	-0.000624771	0.000633137	0.00034188	9.05121e-05	-0.000775397	-0.000794264	0.000372222	0.00124012	-0.00227709	0.000253895	-0.000261252	-0.000438884	-0.00074727	-0.000570435	-0.00160969	-0.000470896	0.000566821	-0.000142935	0.000286363	-0.000586399	0.00074293	-0.000200019	0.000528834	-2.06576e-05	-0.00168195	-0.00106573	0.000527836	-0.0011366	-0.00102146	-0.000331574	-0.000602522	0.000152272	6.871855e-05	-8.17605e-05	0.000533054	0.000473529	0.000478148	0.000152514	-0.0001934	1.6066331e-05	-1.06588e-05	-0.000154869	9.684101e-05	-1.64214e-05	0.000154629	0.000676359	0.000534473	0.00024002	0.000164055	-0.000670103	-0.00101562	-0.0018333	-0.00112293	-0.000108721	-0.00041782	-0.000841588	-0.000167998	0.000822596	3.783195e-05	-0.000135174	-0.00047271	-0.000218765	8.082372e-05	-7.871e-06	0.000246896	9.029694e-05	-0.000501063	-0.000728387	0.00037256	0.000624429	-0.000245437	0.000275878	0.000338472	-0.00036883	9.287278e-05	-0.00104572	0.000146765	0.000915027	0.000910211	0.0003721	0.000673958	-0.000340484	0.000509907	0.000150667	-0.000724111	0.000147805	-0.000170148	4.978744e-05	-0.000427143	-0.000198767	-3.36114e-05	-0.00010588	0.000406714	0.000615192	0.000883593	7.215329e-06	0.000128244	0.000387336	0.000319346	1.0795843e-05	-0.000252177	0.00150554	0.000256179	-7.02815e-06	-3.24574e-05	-0.000337268	0.000535791	0.00040156	0.000648547	-5.2526e-05	0.000445973	9.825122e-05	0.000743307	0.000777544	0.000430328	1.8663377e-05	-0.000347496	0.000259162	-3.70337e-05	-0.000575177	-0.000645699	0.00110509	0.000195306	0.000830215	0.000591575	-7.51924e-05	0.000229971	0.000696152	-0.000703306	-0.000220953	-0.000407495	-0.000585795	0.000177922	6.410309e-05	-3.39144e-05	-0.000368234	9.157019e-05	0.000329327	-0.0010694	-0.000522106	0.000247534	-0.00217153	-0.000149871	-0.00117865	6.2059626e-05	-0.00015186	-0.00116789	-4.28033e-05	-0.000109427	-0.00130716	-0.000652143	-0.000790432	0.000352361	4.727238e-05	-0.000317155	0.00031357	-0.000480385	-0.00071603	-0.000517736	-0.000324492	0.00135787	-0.00282526	0.00104263	-5.57625e-05	0.000614812	0.00014272	-0.000540373	-2.15605e-06	0.00102708	-0.000285805	0.000814545	0.000946935	-0.0027785	0.000126001	-0.000568318	-0.000853966	-0.000417411	0.000255154	-0.00108049	0.000213675	-0.000247915	0.000626778	0.000729552	0.000369993	-0.000992916	0.00010382	-0.000560475	0.000233904	-4.85381e-06	-0.00118723	-0.00132446	0.000214093	-0.000276049	0.000667119	4.1002168e-05	0.000283197	-0.000187594	-0.000703003	-0.000406729	0.000588832	-0.000108903	7.1029055e-05	-0.000650855	0.000412625	-9.43497e-05	0.00112669	-0.000400009	-0.000638581	-0.000204613	0.000171694	0.000760289	0.000246784	-3.54831e-05	-0.000265541	-6.87666e-05	-0.000745412	-0.000170508	-0.000422933	-0.000568394	-0.00107273	-0.000936388	-0.00115728	-0.000572772	-0.00185498	0.000746744	-0.000419161	-0.00105196	-0.000169974	7.34163e-05	0.000332509	0.000436977	8.329856e-05	2.8564378e-05	-0.00076359	-0.000608553	-5.31209e-05	-0.000154396	3.6343037e-05	0.000121502	0.000282889	0.000536557	0.000116397	8.1086626e-05	-7.79414e-05	0.000582382	-0.000565584	-2.50155e-05	-0.00146477	0.00112057	-0.0010805	-0.000498405	0.000144774	0.000505497	0.000820971	-0.000580087	0.000943907	0.000475216	0.000512043	0.000289916	0.000353219	-0.000296336	0.000693784	-0.000723899	-0.000323925	8.4871084e-05	-0.000149464	7.589537e-05	0.000716018	-0.00109693	0.00037683	0.000855911	-0.000250911	-0.00108713	-0.000120753	4.8434435e-05	-0.000945573	0.000144494	0.00161383	0.000218085	-0.000170166	-0.000133702	-0.000110175	-0.000189482	0.000518877	-0.000148928	8.2402934e-05	0.000536961	-0.000257424	0.000300262	0.00142954	0.00222272	0.00141655	-0.000399111	-5.8465e-05	0.00127599	-0.000915448	-0.000672575	-0.000363543	5.330316e-06	-0.000234414	-0.000146117	0.000138526	0.000167422	0.000745669	-0.000916574	0.000602728	0.000184593	0.000430545	-0.00046431	0.00118465	0.000859116	0.000631842	9.5336734e-05	-0.000534583	-0.000167337	-0.000310188	0.000356885	-0.000726464	0.000102132	-0.000179852	-0.000195047	-0.00103827	0.000314493	-0.000774891	-6.83818e-05	0.000165709	3.960284e-05	0.000817351	0.000221756	-0.000241425	-0.000897381	0.001037	-0.000627296	-0.00154318	-0.000114879	0.000473321	-0.000369396	2.5339305e-05	-0.000511014	-0.000315171	0.000575459	0.0010232	0.000373976	-0.000276584	-0.000767716	-7.47023e-05	-0.00060576	-0.000726531	0.000436656	-0.000210582	-0.000347001	-0.000323443	-8.60681e-05	3.953462e-05	0.000789198	-0.000618612	0.000462944	0.000592627	-0.000144844	-0.000447964	0.000578699	-0.000135433	-0.000555058	0.000174621	-0.000200746	0.000221848	0.000911087	-0.000131305	0.000498987	0.000706203	-8.03239e-05	0.000861805	0.000525115	-0.000843059	-0.000362517	0.000495401	-8.2421e-05	-0.000367776	-0.000186278	0.000355116	0.000715733	-0.000717863	0.00106392	-0.000732486	0.000600362	-6.2367e-05	-0.000423775	0.000177848	-0.000852922	-0.000461781	-0.000337313	0.000188852	0.000157734	0.000376527	0.000403344	-0.000998752	-0.000602528	-0.0017487	0.000278108	0.00069603	-0.0009308	-0.00103936	-7.24618e-05	0.000458273	0.000481977	-0.000209428	-0.000563486	-0.000204247	0.000699981	0.000660435	9.257274e-06	0.00024702	0.00143229	-4.42375e-06	-0.000766783	0.000650484	0.00171813	0.00152039	0.000254556	-0.000330011	-8.52786e-05	-0.000247118	-0.000716061	6.402261e-05	0.00105235	0.00148464	-0.000275424	0.000408207	1.1967058e-05	1.6565711e-05	0.000684574	0.000191211	0.000632217	-0.000526841	0.000409154	0.000355204	-0.000194983	0.000320575	-0.00139446	0.000126581	0.000414541	0.000828176	0.000162977	-0.000254863	-0.00120362	0.0012883	0.000312281	0.000221554	0.000123645	0.000457967	-0.000104616	-0.000308036	-0.000277471	-4.46388e-06	0.000964316	-0.000389736	-0.00050022	-0.000103732	-0.000451377	0.00014807	-0.000208569	0.00240799	0.00356269	0.000337094	0.00041027	0.000708367	-0.000448485	0.00136989	0.000383533	0.00118909	0.000159537	-1.66781e-05	0.000769656	0.0011363	0.00160168	0.000663492	-0.00023329	0.000291791	0.000546461	8.123809e-05	-0.000189077	0.000566962	0.000540165	2.2891534e-05	0.000119219	0.000467603	-0.00038214	0.00051992	-0.000194639	-0.000642407	0.000155407	1.4436972e-05	0.000471359	-0.000119779	-0.00288786	-0.000413654	-6.53601e-05	-0.00133467	-0.00179045	-0.000345503	3.292941e-06	-0.000536068	0.000315774	-0.00151481	-0.000187313	0.000462065	-5.63794e-05	-0.0016517	-0.000298497	0.000292844	-0.00208351	0.000249639	-0.000164422	3.1860734e-05	-0.00107675	-0.0005078	-0.000542102	-0.00107305	-0.000350714	0.000769043	0.000405913	0.000594825	0.000294302	0.000467797	-0.000118859	-0.000371001	1.2174809e-05	0.000494838	-0.000564178	-0.000727929	-0.000579307	-0.000531931	2.5303534e-05	0.000503236	0.000703371	-0.000600733	-0.000388541	0.000251765	-0.000228757	0.00165442	-0.00130421	-0.000841766	-0.000999242	-6.51182e-05	0.000292639	-5.39844e-05	0.00081535	-0.000205107	0.000748613	6.7651075e-05	-0.000726951	-0.00129037	-3.91252e-05	-0.000877163	-0.000210342	0.000150888	-0.000141805	0.000422752	0.000338853	0.000528171	0.000420482	-0.00014929	-0.000626511	0.000867945	-0.000146433	0.000105753	6.511904e-05	0.00104495	0.000254959	-0.000322498	0.000555034	0.000343206	8.2584855e-05	0.00028059	-0.000209116	0.0012684	0.000842097	0.000599907	-0.000757333	-0.000560047	0.000129256	0.000510069	-0.000552026	0.000194668	-0.00185566	-0.00090573	0.000627223	1.5482847e-05	8.589103e-05	-0.000492601	0.000663673	-0.001401	7.301989e-05	-0.000713058	0.000220667	0.000264766	-0.00138174	-0.00022265	0.000392737	-0.000225674	-0.000507031	0.000125274	-0.000398198	-7.29604e-05	0.00026835	-0.000191911	-0.000139127	0.000564493	-0.000346777	0.000291073	4.6962596e-05	-1.82814e-05	-0.000554216	4.2176463e-05	0.000981781	0.000478879	-0.00010959	0.00113752	-0.000475233	-0.00102942	-0.000789338	0.000277016	-0.000463598	0.000519668	-0.000270937	-6.71211e-05	-0.000707749	-0.000378427	0.000419164	-0.000347309	-0.000821717	0.000663854	-1.58739e-05	0.000908332	0.000603321	-0.000353442	-7.72114e-05	-0.000237222	0.000180111	-0.00020779	0.000989885	-0.00110271	0.000865701	0.000337829	-0.000151896	-0.000210807	-7.79885e-05	0.00113971	-0.000780674	0.000116812	-0.000679077	-0.000336777	-0.000277711	-0.00022286	-0.000940165	0.00070487	0.000143796	-0.000133689	-0.00151983	0.00188932	0.00105462	-0.000876952	0.000483873	0.000176988	-0.00064926	0.000203777	-0.000126385	0.00107858	4.485666e-05	0.000371274	-0.00122806	6.424711e-05	0.000211251	-0.00040007	-0.00105861	0.000992485	0.000517447	-0.000357096	-0.000831489	-0.000422633	-0.0014281	1.9819072e-05	0.000654435	-0.00155707	0.00023822	-0.000754004	5.9050413e-05	0.00059017	0.000369233	-1.36826e-06	0.00220224	0.000146588	0.000875066	-0.000298184	-0.000261642	-0.000941758	-0.000599962	-0.001026	-0.000306822	0.00132307	-0.000195396	4.897923e-05	-0.000698401	0.000320652	0.00109994	0.000710497	-0.000747696	0.000459206	-0.000496244	-0.000657263	-0.00110616	-0.000260081	0.000483627	0.000644116	-0.000457086	-0.000503113	-0.000417204	-0.000220525	-0.000309526	0.000212622	0.000466595	0.000526693	0.000278273	0.000678343	0.00150661	-0.000153161	-0.000204598	-0.000676982	-0.000713985	0.000124698	0.000762496	0.000194378	-0.000237272	-0.00114188	0.00153027	0.00107811	0.00019564	-0.000484556	0.000475353	-0.000253462	0.000425308	-4.65503e-05	-0.000130009	-0.000868701	0.000360577	0.00077488	0.000830128	0.000202145	-0.000291249	-0.000361066	0.000199073	-0.00120328	0.000214667	0.000120092	-0.00118454	0.000491932	0.000706563	0.000260159	0.000432165	0.000439426	0.000153998	-0.000768988	0.000226765	-0.00137345	0.00106112	0.000477264	-0.00190021	0.000262402	0.000373545	6.302705e-05	-0.000523172	-0.000164983	-0.000503764	-0.000511729	-0.000498151	-0.000166855	-7.51262e-05	0.000782523	0.000324661	0.000915903	2.6261248e-06	-6.82617e-05	-0.000841983	0.000114533	-0.000408032	8.110836e-05	0.000165337	0.00065665	-0.00103279	-0.000701354	0.000254712	-9.33301e-05	-0.000367539	-2.59435e-05	-0.000837321	0.000271	-0.000438391	-0.000259898	-0.000256548	-0.00042624	-0.000363479	0.000223264	-0.000168517	0.000120564	-5.87525e-05	1.765825e-05	-8.40862e-05	-0.000185868	0.000667619	0.00133582	-0.000757998	-0.000951456	-1.26814e-05	0.000232976	-0.000144346	-2.86247e-05	-0.000235306	-0.000277782	0.0022923	0.00038518	0.000318245	-0.000116743	2.3469061e-05	-0.000812636	-0.000344468	0.000236043	0.000634027	0.00029736	0.000444377	7.2541116e-05	0.000675049	-0.000369824	6.292535e-05	1.0705815e-05	0.000489579	-4.97195e-05	2.0093477e-05	-0.000369507	7.7215645e-07	-6.57665e-06	0.00073554	0.00148209	0.000120988	-0.000710541	-0.000256592	-0.000527723	-6.17847e-05	-0.000167825	-0.00030723	0.000405095	-5.00892e-05	-0.000933433	-0.000363779	-0.000294423	0.00103563	-0.000798146	-0.000386277	0.001259	7.6165685e-05	0.00132235	0.00063466	-0.000686479	0.00028686	-0.000273489	0.000174025	0.000153932	4.6886496e-05	9.592645e-05	-0.000243922	3.6480284e-05	1.0860776e-05	9.9725e-05	-3.69497e-05	0.000984772	4.1354677e-05	0.000193976	0.000270823	0.000257278	-0.000302111	-0.000381255	3.4291777e-05	0.000199148	-3.19791e-05	0.000424883	0.000178678	0.000756416	0.000703468	-3.687e-06	7.009048e-05	-0.0014397	0.000166063	-0.000131025	-1.9199e-05	-9.32756e-05	-0.000148779	0.000905712	0.000246856	0.000870712	-0.00169048	0.000584942	-0.00152288	-0.00118203	0.000281841	-0.000630944	-9.94177e-05	-0.000155478	-2.17548e-05	0.000454353	-0.000152097	0.000635324	-0.00158735	0.000668121	-0.000183315	-0.000530807	0.000123878	0.000462441	0.00078648	8.770594e-05	-9.71486e-05	0.000124162	-3.97253e-05	0.000303521	-0.000105273	-0.000345496	1.9514517e-05	-7.17416e-05	7.5720935e-05	2.0749954e-05	0.000213823	-0.000714009	-0.000715367	-0.000600964	-0.000266117	-0.000127105	0.000486012	0.00091747	0.00114859	0.000444867	-0.000171128	0.000834818	0.00019048	0.000236785	-0.00133783	-0.000621641	0.000848736	-8.85965e-05	-9.90689e-05	-0.000791711	0.000819619	-0.000204018	0.000303619	-0.000373977	0.000419361	0.000660633	-0.000720865	-0.00106859	-7.52961e-05	0.000762964	-0.000196221	0.000211074	0.000212042	-0.000363945	-1.60922e-05	-1.45257e-05	-0.000245313	-0.000274816	-7.47421e-05	-0.000336768	0.00107676	0.000402653	0.000546428	0.000924007	0.00187578	0.000344937	-0.000175759	0.00132062	-0.00016937	-5.20971e-06	0.000128568	0.00036392	-0.000716024	-0.000409238	-0.000379898	3.2174004e-05	-6.49252e-05	-1.86867e-05	-8.05658e-05	0.0002928	-0.000248857	-0.000242128	0.000162277	0.000566463	-3.90446e-05	0.000193932	-0.00204256	0.000870088	0.000867094	-1.24428e-06	9.723201e-05	0.00067435	6.920744e-05	-0.000387336	-0.00133422	0.000113697	-0.000789918	0.000698002	0.000126252	-0.000115692	-0.000319972	0.000491597	-0.000410922	0.000173019	-4.98295e-05	-0.000317511	0.000265185	0.000191129	-0.000454207	-0.000148047	-0.000323914	-0.000153127	0.00124416	0.000170729	-0.00183266	0.00105266	-0.00136868	0.000487682	-0.000486982	-0.000236473	0.000454661	0.00038543	-0.000557478	-0.000395273	0.000695403	0.000686915	-0.000303999	-0.000148139	-0.000181861	0.000176739	0.000272333	-0.00144803	-0.000808886	0.000784784	-0.000328045	-0.000185697	-0.00124962	-0.000365975	-0.000559018	-0.000508173	-0.000161998	0.000155149	-0.00138157	-0.00129435	0.000270492	-4.61816e-06	0.000464133	-0.00147939	0.000405527	0.00137475	-0.000108188	-2.72278e-05	-0.000372492	0.000860831	-0.00110998	-0.00103842	-0.000817446	0.000502441	-0.000477267	0.000139586	0.000286747	-0.000382638	0.000561337	0.000353064	-0.000818132	-0.000163463	0.000712256	0.000106018	-0.000458468	0.000296982	0.00039879	-0.000470692	0.000511383	-0.00177716	0.00057648	-0.000282912	-0.00027401	-0.000368667	4.172391e-05	-0.000673692	4.4436372e-05	0.000875453	0.000146025	3.408825e-05	-6.75191e-06	0.000760574	0.000139371	0.000291001	-0.00016681	0.000295005	0.000531135	0.000142859	-0.000262066	0.000116938	0.000103376	0.000209786	-2.61561e-05	0.000379591	-0.000260278	0.00127523	0.000778959	0.000785858	0.000622522	-3.31385e-06	-0.000264662	0.00134289	-0.00082552	-0.000160759	0.000427904	-0.00057971	-0.000260805	0.000179361	-0.0018742	-0.000167968	-0.000452598	-0.000197182	0.000685552	0.0004208	0.0010099	-0.00160032	-0.00172674	0.000582717	0.000728114	-0.000393689	-0.000158476	-0.00161839	0.00176377	0.000609077	-0.000191355	3.450565e-05	0.000390821	-0.000382455	0.000141448	0.0003816	-0.00022084	5.1652078e-05	7.165408e-05	-0.00076516	-5.4507e-05	0.000845256	-0.000787041	-0.00114926	0.000119447	0.000607016	-0.000404296	0.000334123	-0.00059409	-0.00105109	-0.000440734	6.280373e-05	-0.000894087	0.000127234	-0.00432384	-0.000623992	-0.000471184	-0.000678339	-0.000974319	-0.000342392	0.0002541	-0.000361627	-8.50381e-05	8.648107e-05	-0.0016928	-0.00020049	-0.00167158	0.000180291	0.000602504	5.7400128e-05	-0.000537074	0.000477652	-0.000643803	-0.000239835	0.000147468	-1.86078e-05	-0.000867529	-0.000421276	-0.000373527	-0.00174144	0.000483982	-7.68531e-05	-8.59432e-05	0.000365837	-5.78452e-05	-0.000717699	0.000295607	0.00014647	-0.000718094	0.000223199	-0.000489765	-0.000305024	-0.000325119	-0.000366566	0.000374486	0.000288303	-0.000156316	0.00180965	0.000316091	0.000158146	9.282462e-05	-0.000354793	-0.000540479	0.000556202	-0.00152771	0.00106116	-0.000817344	-0.000927185	0.000337468	-0.00113519	0.000177274	0.000193232	-0.000336952	-0.000212171	-0.000294911	-0.000700503	-0.000218262	-6.3915e-05	0.000150572	0.000150575	-0.000145426	-0.00134623	-0.00039938	-0.000587236	-0.000232882	-0.000786433	-0.00124404	0.000720154	0.00106392	0.000710928	-6.45513e-05	-3.64999e-05	9.77238e-05	-0.000745344	0.000107934	-0.000135095	2.4828574e-05	0.000148122	0.000124219	-0.000539444	0.000657481	-0.000194215	0.000286951	6.357838e-05	-0.000837144	0.000334689	-0.00031761	0.000248704	0.000943891	0.0009859	-0.00139749	7.114557e-06	0.0003791	0.000753649	0.00014718	0.000399816	-0.00142587	0.000644347	-0.000254005	0.000307609	0.000141186	-0.000315088	-0.000918283	0.00119072	-0.00103197	-7.52766e-05	9.302041e-05	-0.000295402	-0.000511851	-0.00124118	0.000516568	-0.000620493	0.000412437	-0.000428555	-0.000710426	0.000132882	-0.00031607	-0.000219827	-0.000286942	-0.000258354	-0.000920803	0.000339049	0.000380078	0.000503885	0.000137475	6.707236e-05	0.000632969	-0.000205063	0.000236852	0.000420041	0.000645498	0.000319184	-0.000365774	0.000444078	-0.000876294	2.6192169e-05	-8.37831e-05	-0.000600842	-0.0028628	-0.00102477	-9.96812e-05	-0.000583059	-0.000116962	0.000923069	-0.000739361	-0.000213163	0.000242592	0.00011931	-0.00118684	0.00133873	-0.00123021	-0.00105035	-0.00189898	0.000337122	-0.00024484	-0.00125015	-0.000165548	0.00045717	-0.00025985	3.5966863e-05	-0.0013335	-0.000592258	-5.48655e-05	0.000571991	4.8538863e-05	-0.000542903	0.000376349	3.4025863e-05	-8.17345e-05	-0.000558685	0.000308616	-0.000506076	-0.00114287	0.000528427	-5.35897e-05	-0.00034762	-0.000491551	0.00011099	-0.000102876	-0.000251075	-0.00104119	-0.000911363	0.000409303	-0.000816668	0.000119023	-7.70745e-05	-0.000840775	0.000151459	0.000237645	0.000698894	-4.95238e-06	0.00077793	-0.000364494	-0.000571904	-0.000136353	-0.000402027	-0.000733485	6.669735e-05	-0.000689433	0.00111585	7.38126e-05	-3.82882e-05	0.000216086	4.5114e-05	-0.000382616	-3.86215e-05	-1.18795e-05	-0.00012054	0.000979725	6.402466e-06	-0.00207463	4.213284e-05	-0.000221992	-0.00108167	-0.00019944	0.000213039	-8.54079e-05	-0.000576585	-0.000959734	0.000819014	-0.000404866	0.000395382	0.000628928	9.581007e-05	-0.000208169	0.000283339	0.000282072	0.00119223	0.00103535	0.000133108	0.000504844	-5.51822e-05	0.00102632	9.7980585e-05	0.000737642	0.00129292	0.000271874	-4.71859e-05	-0.00169817	0.000931551	-0.00205133	0.000613245	0.0002823	-4.92638e-05	7.1152153e-06	-0.000213919	0.000182116	7.246898e-05	0.000270846	0.00010195	0.000472175	-0.00010261	-0.000370835	-0.000710645	-0.000155658	0.00127171	-0.00222358	0.000411045	-0.000136211	-1.59432e-05	-6.11439e-05	-0.000143434	-0.000327519	-0.00187395	-0.000321658	-0.000271057	0.00028873	0.000301112	-0.000644666	0.000663482	0.000414146	-0.000337239	0.000642846	-0.00113516	0.000146794	0.000605724	0.000642058	-0.000418682	8.2871666e-05	0.000254561	-0.000331834	0.000192573	0.00070043	0.000962806	-0.000508737	-0.000113733	-0.000498308	0.000340883	0.000101381	-0.00012476	-7.33792e-05	7.1668495e-05	-0.00014243	-0.000200487	0.00047558	0.00131806	0.000670255	-0.000920872	7.81581e-06	-0.000831599	-0.000173004	-0.00035693	0.000361963	4.544843e-05	0.000801755	-0.000225697	-0.000436996	0.000216244	-1.08817e-05	-0.000392648	0.00110264	-0.000163228	0.000333598	-0.000546002	0.0010453	0.000205587	0.000400851	0.000101711	0.000109028	0.000131106	0.000524373	-0.000962094	-0.000250754	0.000216912	-0.000235261	0.00018762	-0.000455766	-0.000271021	0.000658459	-0.0015867	-0.000101744	-0.000397377	0.00112562	-0.000532363	0.000182675	0.000234802	0.000305342	0.000100073	-0.000247087	-0.00113068	0.000770301	-0.000623822	-0.000257922	-9.73746e-05	0.00061885	-0.000151371	-0.00154792	0.000232105	-1.69162e-05	0.000497809	-9.76082e-05	0.000620416	0.000830733	0.000356928	-0.000238006	-0.000145788	-0.000286318	0.000343678	-0.000783993	0.000316897	-3.00674e-05	-0.000259604	0.000379127	-1.83591e-05	0.000157341	0.000594034	0.000282414	-9.97199e-05	-0.000887326	-0.000283621	0.000439957	8.1618346e-05	-1.7849e-05	0.000360877	0.000825375	0.000332751	-0.000352078	0.0013839	0.000792169	0.000530473	0.000973359	0.000279189	7.682661e-05	0.000720491	0.000161352	0.000921734	-0.000165083	0.000695965	0.000111948	1.1473527e-05	-0.000866408	0.000453511	9.8935205e-05	-0.000526898	0.000990746	-0.00039185	5.3925523e-05	0.000500174	-0.000297721	8.9587505e-05	0.000219918	-7.88409e-05	0.000320329	2.232627e-05	-5.28133e-05	-0.000295329	-0.000575493	-0.000292716	-0.000762778	0.000349975	1.2919982e-05	-0.000391279	3.993726e-06	1.0250453e-05	9.9640434e-05	3.891096e-05	-0.000841444	-0.000234639	0.000263951	0.00035719	-0.0012805	-3.6991e-06	0.000324518	0.000345652	0.000111826	-0.00023596	-1.87902e-05	0.000319566	0.000433453	-0.000411721	-7.60267e-05	0.00035269	-0.000232582	0.000751862	-0.000369906	-0.00132303	0.000644038	0.00148722	6.717296e-05	-0.00044287	0.00045989	-0.000268006	-0.000186969	0.000181109	0.000213292	-0.000498365	0.000281242	0.00169701	6.291042e-05	-0.000578107	-0.000686358	-0.000395438	0.000290981	-0.000391349	-0.00060228	-0.000218864	0.000227924	9.0282614e-05	-4.4055e-05	0.000103977	-8.80352e-05	6.370944e-05	-0.000204548	-7.44555e-05	-0.000597805	0.000474983	0.000297962	0.000401479	-0.000143921	-0.000267163	0.000205342	-0.000606537	-6.84238e-05	-0.000186445	-9.61916e-05	-0.0001283	-0.000127631	0.00025768	0.000640292	0.000416845	0.000772381	0.00064812	-0.000351861	-0.00041351	-0.000189693	-0.000388394	-0.000668954	0.000351354	-0.000132692	0.00024886	0.000199608	0.00171219	-0.000853529	-0.000212133	0.000896434	-7.25335e-05	0.000471041	0.000558741	-4.05878e-05	0.000538078	-0.00048068	-0.000853525	-0.000862901	0.000421521	-0.000270001	0.000142181	0.000332812	0.000332228	-0.000459247	0.000552102	-0.000160233	3.5260382e-05	0.000419131	0.00141097	-0.000658748	0.000616054	0.00049905	1.9129513e-05	-0.000223866	0.00086543	-0.00114369	9.2597074e-05	0.000390237	-0.000589652	0.000421816	-0.000398156	6.667225e-05	-0.00025374	-0.000184684	-0.000876259	-0.0013785	0.000611475	-0.000227645	-0.000359844	-0.000702405	-0.000541398	-6.70291e-05	-0.000302513	0.000179145	2.7980679e-05	0.000197079	-0.000448437	-0.000514761	-0.000834003	-0.00162226	0.000423678	0.000500105	0.00061409	0.000277362	-0.000301127	0.000713665	0.000312916	0.000320093	-0.000604514	-0.00134035	0.00043803	0.000389719	0.000185365	-0.000168658	-0.000515934	0.000263776	-0.000193167	0.000179657	-0.0014579	0.000925138	0.000967043	0.000154172	-0.000252644	0.00218955	0.00036128	0.000274736	-0.000203938	0.00102925	0.000451935	0.000603853	-4.24947e-05	-0.000613675	-0.000204671	0.00044767	0.000595883	-7.08265e-06	0.000365306	-0.00103326	0.00043536	-4.75638e-05	-0.0004279	-0.000125445	-0.00169603	0.000256948	0.00035056	-0.000353024	0.00148308	-0.00136233	0.0001561	-8.35098e-05	-0.000104707	0.000612119	0.000396595	0.000198443	0.000243776	-0.000464907	0.000100417	0.000686251	-0.000263426	-3.65284e-05	-0.00035156	-0.000295036	0.000525188	0.000259613	-0.000130937	-0.000591945	-0.000196182	0.000755458	0.0010294	0.000364449	0.000169068	-0.000716514	-0.000794574	-0.000104924	-0.000412793	-0.000339592	0.000194251	0.00162769	0.000155714	0.000401695	-7.61812e-05	-0.000624897	-0.000399792	-8.25972e-05	0.000259719	-0.000459874	-0.000260477	-0.000330169	0.000334675	0.000172281	0.000143034	-0.000344767	-0.000313744	0.00036755	0.000336737	-0.000746873	0.000759215	0.000591946	0.000738973	0.000947981	0.000410597	0.00103538	0.000112796	-4.57353e-05	0.00125155	-0.000253477	0.000632844	3.1017655e-05	-0.000396072	0.000306751	-0.000826736	0.000431564	0.00144089	0.000873778	0.000356052	-9.64395e-05	0.00054372	0.000363305	-0.000249068	-0.000131025	0.00130701	0.000166975	-0.000379113	0.000599332	0.000418254	-9.26837e-05	-0.000696163	-0.000890686	-3.79147e-05	0.000158489	0.000632993	-0.000249696	-0.000106478	0.00122014	0.000225981	-0.0010611	-0.00027101	-0.000397498	-0.000677159	6.135635e-05	0.000346964	-0.00111747	0.00108049	-0.000325063	0.00080132	-0.000486999	2.1724196e-05	0.00100185	0.000290846	2.4161169e-05	-0.000607891	4.7726215e-05	0.000135602	0.000421107	-0.000306202	4.7786536e-05	0.000698669	-0.000268633	0.000482458	0.000678599	-0.000145204	-0.000170493	0.000858059	0.00103061	-0.000119774	0.000121303	-0.000169387	-0.000869362	0.000189214	-0.000738749	-0.00063985	-0.000230534	-0.000102914	-0.000105863	-0.000976141	6.03356e-05	0.00052415	0.00101774	0.000771903	0.000447683	1.9281491e-05	0.000240345	0.000672031	-0.000820936	6.5539665e-05	0.000370435	0.000277223	0.00048425	0.000513559	-0.00026344	-0.000133484	-0.000820336	-0.000309282	0.000112355	6.902772e-05	-0.00120528	0.00066152	4.3781914e-05	-0.000428045	1.900835e-05	0.000754293	9.611668e-05	0.000247458	0.000264416	-0.000445987	0.000587868	0.000343539	-0.000454644	1.1118337e-05	-0.000456547	0.000157241	9.007524e-05	-9.09688e-05	-0.000899617	0.000926098	-0.000198941	-0.000161143	-7.09239e-06	-0.000585509	0.000658265	0.000189428	0.000326697	0.000483866	0.00065634	0.0014019	-0.000161218	-0.000615271	0.000216852	-0.000831783	0.000115649	-0.000578762	0.000305369	3.1424734e-05	-0.000176882	6.803612e-05	-3.69631e-07	0.000163083	-0.000792787	0.00047855	0.000958397	2.5990557e-05	-0.000484037	-0.000426156	-0.000246177	-0.00102036	0.00059045	0.000115391	-0.000322679	-0.00047506	5.492699e-05	0.000246916	0.000596579	-0.00185606	0.000312141	0.00024114	0.000574937	0.000171156	0.000661828	-0.000394484	0.000658616	0.00109134	-0.00102394	-2.20913e-05	-0.000376219	-0.000372035	-0.000297745	-0.000656892	0.0002069	0.000152579	-9.26338e-05	0.000792222	-0.000514593	-4.75185e-05	-0.000167728	0.000259896	-0.000305306	-0.000613224	-0.00015323	0.000141427	9.1955946e-05	0.000172152	0.000328579	-0.00067413	-0.00124106	-0.000445684	5.7741192e-05	2.9971796e-05	0.000830785	-0.00102614	0.000333488	0.000679794	0.000589772	0.000324505	0.000120054	-4.28023e-05	0.000640483	0.000115824	0.000131071	-0.000379345	0.000196469	0.00131754	-0.000804456	0.000337752	-7.80334e-05	-0.000451392	-0.000211388	0.000521942	-0.000143409	0.000635805	-5.33416e-05	7.487983e-05	0.000213701	-9.13585e-05	1.501258e-05	-5.16572e-05	0.000554579	0.000433104	0.00163291	0.000809951	0.000122296	7.269974e-05	0.000287935	-0.000251314	-0.000527987	-0.000315536	0.000258853	-0.00128743	0.000344277	-0.00129384	0.00026175	0.000338596	-0.000237513	0.000447289	0.00106067	0.00146297	0.000941012	-0.00102118	0.000122256	0.000848196	0.000371514	0.000712731	4.3216653e-05	0.000726992	0.000503566	-0.00160417	0.00159595	-0.000136733	0.00066854	-0.000388989	-0.00024469	0.00065607	-0.000340647	0.000719398	-0.000947658	-0.000393363	0.000957183	-0.000189191	-0.000403895	-8.96695e-05	0.000149341	0.000671072	-0.000343238	0.000936885	0.000263292	-0.000278865	-0.000316279	-0.000319352	-0.000283617	0.000318982	-0.000320964	-4.63186e-05	-0.000796283	3.7299164e-06	0.000267255	0.000731479	0.00066564	2.7684046e-05	-0.000875394	-0.000698122	0.000218003	1.7535756e-05	0.000427011	-0.000372116	0.000685693	-0.000848575	-6.24563e-05	0.00099704	-0.000425554	-2.90579e-05	4.5447094e-05	0.00156164	-0.000218311	-0.000834359	6.092534e-05	-8.91937e-05	8.255286e-05	-0.00162736	0.000655284	0.000870634	0.00111729	-0.000406629	-0.000453182	-0.000685865	-0.00127792	9.129749e-06	-0.000119779	-0.000708567	-6.10334e-05	-1.32783e-05	-0.000134625	-0.000243753	-0.00135547	1.872969e-05	-0.000128249	-0.000362579	-0.000499813	-0.000125881	-0.000186199	0.000219565	0.000169523	-0.000336765	0.000175996	0.00135002	-0.000412287	0.000256594	-2.49818e-05	0.00124993	-0.000300454	-0.000421556	-0.00188047	-0.000359357	-3.91526e-05	0.00190014	-0.00040261	-5.86571e-05	0.000885973	-0.000433058	-0.00155058	0.000625184	-0.000843956	-9.44295e-05	-0.00105095	8.369615e-05	0.0039244	-0.00117836	-0.000832376	0.000672606	0.000225902	-0.000480618	0.000729977	0.000177444	0.000929772	0.00031814	-8.51609e-05	-0.000241411	-0.00117512	-1.20072e-05	-0.000206716	0.000112861	0.000457486	0.00133521	-9.26228e-05	0.000428441	-1.32368e-05	-0.00029588	0.00039938	-0.00015381	-0.00134456	-0.000117825	0.00032489	0.000482444	-0.000569908	-2.85778e-05	0.00112286	0.000743607	0.000105504	-8.2917e-05	-0.000388858	-0.000233876	-0.00125154	8.0030615e-05	-0.000993402	-0.000284257	4.8784084e-05	0.000821846	-0.000180779	0.00150842	-0.000278282	0.00012468	0.000586873	-0.000480682	0.000140922	-0.00066876	0.000614739	-0.000563179	0.000182095	-0.0002757	-0.00136936	-0.000924411	-0.000278202	0.000991562	0.000496601	-0.000515766	0.000336894	0.000288935	2.8413335e-05	3.567032e-05	1.4405001e-05	0.000535147	0.00128079	8.072425e-05	0.0010027	0.000499573	0.000437288	0.000797796	0.00131007	-0.000488004	-0.000223033	0.0007044	0.00038161	-0.000284203	0.000170001	0.000390183	0.000518869	0.000443275	0.000582214	-0.000174792	0.000123993	-0.00106046	0.000184095	0.000161844	0.000766502	0.000329315	-0.000679779	-0.000385278	0.000120559	-0.000497891	-3.73551e-06	0.00126291	0.000224368	0.00116091	0.000526749	0.000682874	-9.97917e-05	-2.60223e-06	0.000247445	-0.000193788	-0.000237873	0.000379075	-6.2936e-05	0.000130162	-0.000348597	-0.000390771	0.000125421	7.9546284e-05	0.00014241	0.000843733	-0.000803316	0.000372974	8.368406e-05	0.000954509	-0.000387642	-0.000477351	-0.000371157	0.000638544	-0.000168529	-0.00107042	0.000298967	-0.00174946	-3.04986e-05	0.000828879	-0.000124328	0.000302526	9.399078e-06	0.000434862	0.000211902	-0.00036265	0.000997175	-6.24678e-05	-0.000299055	0.000333561	0.000609189	0.000670241	-6.58743e-05	5.269212e-05	-0.000115848	-0.000291567	0.000336118	-0.000709299	-1.87345e-06	0.000567314	-0.000228937	-9.35901e-05	-0.000456342	-0.000171445	-0.000453899	0.000105065	9.280909e-05	-0.000133508	-5.23981e-05	0.00129155	-0.000171812	-0.000193137	-0.000175579	-0.000781022	-0.000121359	6.989249e-05	0.000724581	-5.88591e-05	0.000159842	-0.000786964	-0.000580672	-0.000280482	0.000281667	0.000393288	4.4474582e-05	0.000377153	0.000584981	0.000589895	0.00023215	0.0015925	1.6883805e-05	-0.000277423	0.000912206	-0.000945315	0.000495216	0.000108602	0.000159427	-0.000110831	-0.000370587	0.00078102	0.00032018	0.000275548	-0.000253671	-0.000205102	0.000521712	0.000368361	0.000672163	-0.000434906	-0.000270847	0.00027593	5.556441e-05	0.000773219	-0.000796863	-2.58965e-05	-0.00028732	0.000272608	0.000276424	6.510829e-05	-0.000975553	0.000730588	-0.000149348	-0.00043009	0.000356338	-3.80144e-05	0.000933329	-0.0011594	0.000406943	0.000589308	-3.33108e-05	-9.73487e-05	0.000229868	0.000728028	0.000572995	0.000112292	0.000378124	6.4513646e-05	0.000436807	-0.000771382	0.000180079	-0.000962001	-0.000275058	0.000110181	0.00126296	0.000142555	-2.99151e-05	0.000308508	7.846788e-05	-0.000148758	0.000400138	0.000117181	-5.50545e-06	-0.000307917	0.000453837	-6.2055e-05	0.000663309	-0.000482972	0.000597859	0.00061786	0.000137434	-0.000137499	0.000335484	0.000296369	0.000225028	-0.000743318	0.000268507	0.00105282	-0.00011729	0.00076548	-9.09076e-05	0.000112536	1.3123423e-05	0.000128846	-0.000432551	0.000108798	0.000756288	0.000913223	1.4920303e-05	0.000528639	0.00012117	0.000594547	-0.00020276	8.9094865e-05	-0.00032809	-0.000240207	0.000452695	-0.000271314	-0.000142014	0.000387803	0.000212205	-0.00108768	0.000313774	0.000142454	0.00046651	4.948592e-05	0.00053995	-6.18027e-05	0.000556127	-0.000205684	0.000106777	-0.000120384	-0.000247292	0.000340163	-0.000777242	0.00053862	-0.000127913	0.000529508	0.000160651	0.000357317	0.00145753	0.00018204	-0.000187904	0.00019489	0.00153374	7.1999726e-05	-0.000501137	0.000767614	-0.00025195	-0.00122947	-0.000284437	0.000152467	-0.000112226	-0.000700068	5.608276e-05	0.000230073	0.000754461	0.000260403	-0.000351524	-0.000610569	-0.000873298	0.000344541	0.000224967	-0.000536572	0.000127313	0.000323325	0.000232282	0.000473233	0.000363818	0.000589894	0.000236433	5.2260253e-05	-2.86564e-05	0.000150283	0.000355366	0.000476837	0.000221566	-0.000155909	0.000883137	-0.000218761	-0.000730502	-0.00097455	0.000138634	-9.66746e-05	0.000273321	2.1384276e-05	-0.000177452	-0.00039288	-5.7416e-05	0.000247675	-0.000119964	0.0002423	-0.000464687	0.000280473	0.000380856	0.000185166	0.000697645	0.000454374	-0.000163178	4.368999e-05	-0.000570938	-0.00115813	0.00010265	0.000359204	0.000652034	-0.000509795	0.000495299	0.000270727	-1.33319e-05	-0.000535049	0.000492928	-0.000827496	9.187993e-05	-0.000253626	8.825526e-05	-0.000651545	-0.000292481	0.000224569	0.000282292	0.000101527	0.000112632	0.000313681	0.000197532	0.000691576	-1.64236e-05	-0.000168707	9.160687e-05	4.380821e-05	-0.000332235	0.000479302	-0.000312194	0.000121216	0.000201711	0.000505153	-7.01851e-05	-0.000217715	7.3729556e-05	-6.67633e-05	-0.000198558	6.538104e-05	-0.000504546	-0.000303909	0.000311484	-0.000133352	0.00011167	-3.26808e-05	-0.000141456	0.000265141	-0.000112795	0.000111143	0.000126957	0.000327723	-0.000581936	2.8263219e-05	-0.000646008	-5.00152e-05	-0.000271199	0.000308197	0.000437435	-0.000174437	-0.000429369	0.000775305	-0.000565891	-0.000398694	-0.000294424	-0.000351415	0.00074115	-0.00058425	-0.00012975	0.000136873	0.000414138	-0.000198082	0.000583958	0.00034933	0.000852375	0.000386949	0.000892701	-6.91312e-05	0.000216404	0.000307578	-0.000138378	0.000899029	-0.000141504	0.00100699	0.00179477	0.000265616	-0.00024023	-0.00104142	-0.000138202	-4.91856e-05
dovitinib	4.2960677e-05	-0.00480017	-0.000893045	0.000129307	-0.0013353	-0.00110924	0.00128893	0.000749615	0.00028403	5.715798e-05	-0.000670991	-0.000801739	0.000748786	0.00418899	0.000109529	0.00219083	-0.000358501	-0.000223476	0.000279737	0.00163113	-0.000385698	-8.91739e-06	0.000302178	-0.00117265	-0.00023057	0.00118312	-0.00118972	-0.00119644	-0.000974663	-0.00253264	-0.00132176	-0.000572558	-9.0266e-05	0.000869891	-0.00116982	-0.000396413	-0.000252028	0.000397941	7.078039e-05	-0.00202459	0.00197256	-0.000905059	-0.00233568	-0.000317387	-0.000184742	-0.00103617	-0.00102259	-0.000305768	0.000719921	-0.00193085	0.000685623	0.000480477	0.000530191	-0.00153116	0.000961888	-0.00310477	-0.000383842	-0.000159815	8.169682e-07	-0.00146009	-0.000785857	-0.000509805	-0.000952982	-0.000622109	-0.00216548	-0.0015907	0.00299353	0.000902182	-0.000212078	0.000170923	0.000806792	-0.000294476	-0.000647694	-0.000952691	-0.00115203	-0.000214951	0.00192264	-0.000514721	-0.000572718	-0.00110479	0.00131361	0.00105679	0.000718243	-0.000769125	0.000592911	-0.0005966	-0.00153537	-0.000309925	-0.0016544	-0.000443482	0.00155714	-0.000586615	-0.000845355	0.000189288	0.000100375	-0.00111131	0.000916221	-0.00046562	0.00185616	0.00178527	0.000207455	-0.000196622	-0.000702313	-0.000677806	0.000285414	-0.00099971	-0.000987907	3.2649277e-05	-1.53808e-05	0.00120576	-0.000193193	0.0011318	-2.96709e-05	-0.000401196	0.00153721	-0.000774313	-9.64373e-05	-0.000193553	-0.000236277	-0.000331605	-0.000767199	-0.000333266	0.00053312	0.00068293	0.00136734	-0.00129034	0.00107441	7.85915e-05	0.000168627	0.000103414	-0.000140236	-0.000311486	0.00150025	-0.00115445	0.000906204	-9.9104e-05	0.000236144	-0.000564227	-0.0002066	-0.000728078	-0.0017109	-0.000585096	0.000709135	-0.000688605	-0.00193783	0.000543358	0.00193713	0.000282419	-0.000497781	-3.49653e-05	0.000491184	-0.000309994	-0.000548854	0.000169644	-0.000498584	0.00159951	-0.00139055	0.00061127	0.00104819	0.0016848	0.000472059	-0.000174352	-0.00140779	0.000412542	0.000636729	-0.000910821	0.000132659	-9.65182e-05	6.650193e-05	-0.000456587	-0.000212931	0.00150195	-0.000822375	0.00120836	-6.11075e-05	-0.000267223	-0.000149328	-0.00113239	0.000374309	-1.0039e-05	0.000945024	-0.000408015	-5.18285e-05	-0.000297042	-0.0003467	-0.000769473	7.1763156e-05	0.000197712	9.5018295e-06	-3.02763e-05	-0.000182504	0.000648406	3.663668e-05	0.0006382	0.00106884	0.000545535	-0.000263387	-0.000507719	0.000297744	0.000468997	-0.000608099	0.00042064	-0.000314537	4.3019278e-05	-1.59881e-05	0.000144217	-0.000101906	0.000146501	0.00163275	-6.3333e-05	0.000630208	0.00155397	-0.000397767	-0.000261577	0.000282555	0.000125274	-8.53812e-05	-0.000752855	0.000584638	0.000197217	-0.000459234	-0.000135251	-0.000922935	-0.000708513	-0.000392645	-0.00123875	0.00166058	-0.00052629	-0.000243846	-0.000374217	-0.00123	-0.000159329	0.00044704	-0.000740185	-0.00100186	-2.73028e-05	0.000112031	8.44102e-05	-0.000111256	0.000983414	0.00086174	-5.29724e-05	0.0001231	0.00194464	0.000140718	0.00057955	-8.36479e-05	-0.000124123	7.6201366e-05	0.000313271	0.000452181	-0.00125286	1.6918017e-05	-0.000552231	0.000262879	-0.000100004	-0.000251567	0.00125102	0.00192259	0.000444307	-0.000533633	-0.00148085	-0.000260206	0.000985069	0.00039853	0.00135635	-0.000717879	-0.000118592	-0.00126851	-0.000109496	-0.000128957	0.000109426	0.000146576	6.217001e-05	-0.000179585	-4.93067e-06	-0.000350677	-0.000593401	6.759768e-05	0.000495063	-0.000974204	-0.000746725	0.00181804	0.00118128	-0.000557665	-0.000491656	0.00182263	0.000247644	0.000168211	-0.000107157	-0.00162652	2.6906027e-05	-0.000182018	-0.000496098	0.000223011	0.00126819	-0.00110706	-0.000757793	0.00071792	-0.000973574	0.000190154	-0.000347799	5.0474096e-06	0.000535163	0.000121953	0.000582302	-0.00031468	0.000416035	0.00039676	-0.000629142	2.3611572e-05	-0.000714321	0.000293542	-0.000529716	-0.000285333	0.000919187	-0.00154187	7.36236e-05	7.389988e-05	0.000293367	-0.000453279	-0.00267316	0.00175702	0.000184461	-0.00116535	0.000211158	0.00184765	4.5324618e-05	0.000872599	-0.000207724	-0.00193795	0.000462871	-0.00217537	-0.000259333	-0.00125201	0.000418497	0.000169008	0.00120055	-0.00174652	-0.00150478	0.00208785	0.00150415	0.00177262	0.00102083	-0.000142987	0.000306938	0.00043834	0.00358442	-0.000296045	-0.000123538	-0.000300844	-0.000198411	-0.00163575	0.00102157	-0.00147975	0.000557416	-0.000226625	-3.51836e-05	0.00226012	-0.00373172	-0.00127986	-0.000472351	-9.92645e-05	-8.55505e-05	-0.000102951	0.000255082	-0.00175163	-0.00213989	-0.00200167	-0.00131614	-2.01129e-05	-0.00103503	-0.00089611	-0.000675053	-0.00372606	-0.00404851	-0.0048282	-0.00239683	-0.000297531	8.180479e-05	-5.32345e-05	-8.36774e-05	-0.000565038	-0.000963535	0.00228203	0.000577331	-0.000792228	-7.82402e-05	0.00186731	0.0017413	0.000380625	-0.00170991	-0.00125771	-0.00185773	-0.00370403	0.00134082	-0.000561614	0.000816044	-0.00154534	0.00149387	0.00102125	-0.00104658	0.000810316	0.0016114	0.000588845	-0.000781018	0.00160488	-0.00116111	-0.00224069	0.00336018	-0.00152709	-0.000197286	0.00152636	-0.000152499	0.00231236	0.000261745	0.00178492	-0.000355422	-0.000629566	-0.000502994	1.6992944e-05	-0.000791366	0.000999766	0.00052857	0.000103495	-6.20736e-06	0.00419864	0.000648224	0.000468522	-0.000891711	-0.000629727	-0.000378033	1.3003274e-06	0.000581051	-0.000234245	0.000659277	-0.000131638	9.9321776e-05	-0.000306992	-0.00176673	0.000186138	-0.000478963	-0.000375448	-0.000178062	-0.00234006	0.000216371	-7.96338e-05	0.00024624	-0.00075791	-9.62655e-05	0.0042208	0.000977814	-0.00061419	-0.000269086	0.00336509	0.000824419	0.000199836	-0.00111626	-0.000723398	-0.000570152	0.00123582	-0.000657892	0.000201702	0.00147716	-0.00104094	-0.000451795	-0.00119052	-0.000652005	2.8248e-05	0.000881402	-0.000457095	-0.000514035	-7.36087e-05	-0.00069108	0.000520486	-0.00116492	-0.000595637	0.000782956	0.00121195	0.000529575	8.1340884e-05	-0.000324061	-0.00033759	-0.000636271	-0.000555749	-0.000274176	0.000104126	-0.000409239	0.00148599	0.000601479	-0.00143468	-0.00128864	-0.000535758	-0.00154188	-0.000259695	3.750372e-05	0.00034513	0.000336028	9.71812e-05	-0.000548445	5.9525146e-06	-0.000331588	-0.000580198	0.000655778	0.000151425	0.000222805	-0.00026973	0.000517572	0.000241527	0.000343876	-5.04139e-05	-0.001059	-0.00301618	-0.00120611	-8.77956e-05	-2.68024e-05	0.00113979	0.000435659	7.4264935e-05	-0.000815735	0.00118008	0.000112923	0.00169768	-0.000188553	-0.000233716	0.000303223	2.3142386e-05	-8.82494e-05	0.00205594	0.00135296	-0.00171036	-0.00273428	0.00084077	-0.000263166	0.000789699	0.000468938	-0.000274145	-0.000851239	-0.000145953	0.000608852	0.00106944	0.000664813	-0.000432043	0.000541863	-0.00098573	0.00129391	4.578933e-05	0.000308794	-0.00112334	0.00100142	-0.00077209	-0.000682517	-0.00113341	-0.000110788	0.000263831	0.00107576	-0.000498421	6.450969e-05	-0.000230878	-0.000433097	0.00044779	0.000765323	-0.000361199	-0.000732121	5.4295484e-05	-0.00046904	0.000796815	6.910478e-05	-0.000506225	-0.000244877	-0.000684295	-0.000173193	-0.000414572	-0.000700264	-0.000119008	-0.000203367	0.000121039	0.00102438	-0.000670389	-0.000302416	0.000805445	0.000435127	-0.000163943	-0.00133346	-0.00108693	-0.00124825	0.000830036	-0.00139406	-0.000231968	0.00106416	-0.000141379	8.66653e-05	0.000720323	3.093715e-05	5.7728055e-05	-0.000849771	0.000234782	-7.23575e-05	0.00190125	-0.00106169	0.000169351	-0.00548974	0.00232999	0.000335161	-0.000480658	-0.00010869	0.000441516	0.00112841	-0.00019915	0.00168548	0.0016548	-0.00050443	-0.000308787	0.000163056	0.00100848	-1.33799e-05	-0.000417425	0.000703555	4.369125e-05	0.00158954	-0.000137331	0.000467653	-9.11974e-05	-0.00125955	-0.000438414	-0.000532236	-0.000670005	-0.00127951	0.00195035	-0.00152903	-0.0014748	0.000470811	-0.000691972	-0.000251732	-1.28534e-05	-0.000938621	0.000581575	0.00453674	0.000115216	-0.000391733	0.000730948	0.00112617	-0.000310892	0.000796638	-0.00112865	0.000692178	0.00200808	-0.00166844	0.000416032	-6.92762e-05	-0.000527481	-0.000577865	0.000628927	0.00402574	-0.00079902	0.000383264	-0.0011373	-0.000958772	-0.00118136	-3.84107e-05	-0.00163009	-0.000788578	-0.000147776	-0.000651057	0.000799626	-0.000918605	0.000104275	0.00192026	0.000667634	-0.00091708	-7.32095e-05	-0.0002328	-0.00052972	4.682273e-05	0.00169866	-0.000756416	-0.000846173	-0.00156788	-1.36382e-05	-0.000737275	0.000433411	0.0001288	-0.00011175	0.000103486	-0.00011805	-4.77933e-05	0.000367556	-0.000206352	0.00276658	0.000806428	0.000485446	0.000463526	0.000206983	0.0012853	-0.000497621	0.00125986	-0.000908854	-0.000398942	0.000820585	-3.90663e-05	0.000350596	7.931134e-05	-1.76794e-05	-0.000816745	0.000298893	0.000496875	-0.00138618	0.000427475	-0.000246872	-0.0010926	-0.000191509	7.550125e-05	0.000667454	-0.000805652	0.000452998	-0.000997205	-5.52967e-05	-0.000259161	-0.00197545	-0.00112836	-0.00301423	4.7205034e-05	0.000404463	-7.60167e-05	6.222236e-05	-0.00017177	0.0009384	0.000603426	0.00132788	-0.000907036	-0.000640374	-0.000136809	-0.000219255	-0.000674518	-0.000499847	0.00138516	-0.000476109	0.00550012	-0.00108477	-0.00011922	-0.000794721	-0.00113303	-1.51426e-05	0.000170375	0.000136802	0.000736439	-0.000328238	9.690035e-05	6.7898785e-05	-0.000127604	-0.00142802	0.000365334	-0.000245351	-0.000935093	-0.000662545	0.00044294	0.000318353	0.000803046	-3.08026e-05	-4.27064e-05	2.3607074e-05	-0.000658561	-0.000554208	0.0024019	0.000595739	-0.000372177	-0.00135579	0.00043209	0.000338342	-0.000165306	-0.000572652	-0.000496343	0.000148707	-0.000995101	0.00164763	-0.00056943	0.000486236	-0.00181169	-4.74377e-05	-3.12612e-05	0.000577495	-0.000328173	-0.000244237	0.000725152	-0.000473418	0.00044133	-0.000493233	-0.000149612	0.000380165	-6.63364e-05	-0.000374949	-0.000562899	0.000341827	-0.00175402	-5.66383e-05	0.00049225	0.0115354	0.000538585	0.000825675	-0.00168073	-0.000168168	-0.000901411	0.000564615	0.000464125	-0.00313683	0.0056445	0.000107631	-0.000110897	-0.000492282	-0.000868285	0.000107786	-0.000594984	0.000176837	-0.000323998	-0.000254124	-0.000141735	0.00290903	-0.000105656	0.00318092	0.00372166	0.00178695	-0.000199229	-0.00024316	-0.000400529	-0.00159978	-0.00131011	0.000258522	0.000563381	-0.00113955	0.00022806	-0.000250539	-0.000537995	-0.000920394	0.000452371	0.000322371	-0.00058937	-0.00110208	-0.000235067	0.000127314	-2.19646e-05	0.000851827	-0.000696576	0.0010496	0.000748635	-0.000262446	-2.83098e-05	0.000775013	0.00210708	0.00102644	-5.68511e-05	-5.19989e-05	-0.000398168	-0.000582224	-0.000874633	0.0012637	-0.000491447	5.903119e-05	-0.001049	0.001543	-0.000561197	-0.00111015	8.04529e-06	0.000297443	0.000391016	0.000177586	0.0025296	0.00122515	2.3847317e-05	-0.000854026	-0.000486252	-0.000497236	-0.000271781	-0.000409062	-0.000951809	-0.00136064	-8.53781e-06	-0.000454595	-0.000164507	0.000358751	0.000721667	-0.00118549	-0.00116653	-5.68685e-05	0.000120313	-0.000802038	0.000396005	0.00109347	0.000222743	0.000514459	-3.30385e-05	-0.00096554	-0.000209391	-7.77406e-05	0.00130801	-0.000488191	-0.000708607	-0.000487892	-0.000954429	-0.00108076	-0.00158278	-0.00036646	0.000417701	0.00172164	-0.000784456	-0.00013942	0.000724868	0.000865387	-0.00189818	-0.000424206	-0.000903334	1.8095123e-05	-0.00103582	-0.000997349	-0.00105429	-0.000227076	-0.000208718	-0.000972047	-0.00133703	0.000262136	0.000129199	0.000287715	0.000939291	-0.00029893	0.000194791	-0.00124166	-0.00102729	0.0023923	-0.000763139	-0.000339359	-0.00106916	0.000100645	-0.000153634	-0.000846792	0.000432739	-0.000166418	-0.000328	0.00108091	-0.00038616	-0.000139974	-0.00124934	-0.00057044	-0.000216468	-0.000581894	0.00123497	-0.000151652	0.000330722	2.9608147e-05	0.000751403	-0.000189017	0.000201179	0.000146026	0.000455294	-0.000134909	-0.000483784	0.000396531	0.00062459	-0.00142196	-0.000200868	-0.00216622	-0.000303684	-8.21609e-05	0.000567796	-0.000286093	-0.000278608	-0.000153571	0.000188648	0.000238745	0.000306737	-0.000216794	-0.000348465	0.000130444	-0.000516749	0.000246425	-0.000338943	0.0014105	0.000589528	-0.000963313	0.000207543	-0.00155127	0.000553147	-0.000386926	0.00016778	-0.00107458	0.000990272	0.00154982	1.5738902e-05	-0.00102521	0.00277547	0.00123296	-0.00300007	-0.000455775	-0.000647152	-0.0020778	-0.000751343	7.419308e-05	-0.000460634	-0.00115709	0.000503122	-0.000389943	-5.97844e-05	-0.00088956	0.000854594	0.00178613	-0.000813593	0.00226944	-0.000856234	0.000598957	-0.00137152	-0.000118628	-0.000430476	0.00400481	0.000313086	-0.000404978	4.7640497e-05	-1.39316e-05	-0.000266575	-0.00139619	0.000116491	-6.4854e-05	0.000956838	-0.00114195	0.00179758	-0.000977069	0.00025477	-0.000188433	-0.000440781	-0.000851531	-0.00221223	0.00153616	0.000221937	-0.00173347	-0.00260578	0.000877368	-0.000512437	0.00103611	0.00053929	0.000306514	0.00158092	-0.00179853	0.000795847	0.00156171	-0.00106235	8.745321e-05	-8.79885e-05	0.000210137	0.000122332	-0.000932843	0.000590543	0.000884036	0.00223447	-0.000711142	-0.000311733	0.00121249	0.000783007	0.00088146	0.000739047	0.00112823	0.00116492	0.000796763	-0.0006715	0.000735772	-0.00164573	-3.58455e-05	0.00104284	-0.00085665	-0.00099692	-0.000276242	-0.000374283	-0.000964219	-1.93313e-05	0.000417335	0.000506369	1.4894838e-05	-0.000683391	-0.000219668	0.000232231	2.1086105e-05	0.00251819	0.000127433	0.00227118	0.00116202	0.00232333	-0.000262165	-0.000299523	0.000309585	0.00234466	-0.000483138	0.00203903	0.00039031	0.0018349	9.813019e-05	0.000749484	-0.000629311	-1.5898e-05	0.000790842	-0.000338338	-0.000331139	0.0017862	-0.00119606	-0.00194083	-0.000605321	0.000270987	0.000175755	0.00291965	-0.00296209	0.00016012	0.00131267	-0.000311361	-0.000683808	0.000301036	0.00250558	0.000215006	0.00197989	0.000417565	0.000685332	-4.50309e-05	-2.31e-05	-0.000107145	-0.00324562	0.000915093	-0.000291789	-0.000680597	-0.000293416	-0.000945909	0.00172037	-0.000537569	-7.90182e-05	-0.000845641	0.000473003	-0.00108133	-0.000706944	-0.000494629	0.000783659	0.00102767	-5.13773e-05	0.000605875	-0.00185615	-0.000571525	-0.000697703	0.000945422	-0.00140723	5.9792736e-05	0.000117521	-0.000574869	-8.3842e-05	-0.00135204	6.4189575e-05	0.000463823	-0.00116767	3.97587e-05	-0.000904636	-4.49131e-05	-7.64498e-05	-0.000463479	0.000954711	0.000191475	-0.00140307	0.000995141	-0.00290067	-0.000134864	-7.32008e-05	-0.000536632	-0.000164401	0.00013728	-0.000324535	-0.000169457	-5.01031e-05	9.831588e-05	0.000442104	0.00136081	0.000112592	-0.00136099	-0.00068602	0.000738504	-0.000829973	-0.00070793	-0.000291427	-0.000272512	-0.000381733	-0.00109039	0.000766822	-0.00225167	-0.0002301	-0.000143855	0.000603449	-0.000255142	0.000136048	0.000904268	0.000465915	-0.000580546	0.000285714	-5.21004e-05	0.00053357	-0.000387506	3.2336335e-05	-0.000416527	0.00329795	0.0045892	0.000211191	-0.0011631	0.000190997	1.384379e-05	0.000304329	-6.41092e-05	-0.000512453	-0.00066945	0.00041027	2.1000265e-05	-0.000594014	-0.000758556	0.000489214	-0.000773464	0.000259814	-0.000280581	-0.00171238	0.00131461	0.000993736	-0.00119874	-0.00159927	0.000220574	0.000475567	0.00019462	-0.000111265	-0.000949457	0.000655169	0.000571662	-8.82638e-05	0.000501586	0.000498169	4.9705213e-05	-0.000626485	-0.000978214	0.000280856	7.6038814e-05	-0.000289092	-0.000705034	0.000611096	-0.000178695	0.000352471	-0.00252184	0.000747172	-0.000311109	-0.000256352	0.000138989	0.0012322	6.491207e-05	1.9000738e-05	-0.000698227	-0.000240059	0.00133566	-9.45055e-05	5.823854e-05	0.00148692	-0.000680806	-0.001251	0.000202353	0.000123631	0.000864649	-0.000948559	0.000736369	-0.00171256	-0.00177385	0.00102579	-0.00109858	-0.000494292	0.00183278	-0.000264404	-0.00203894	0.0022765	-0.000176048	0.000889991	-0.000201061	0.00110085	-0.000161557	0.000178061	-0.00102359	-0.000545535	-6.22509e-05	0.00014564	3.590324e-06	-0.00054878	-0.000791876	0.000117456	0.000358205	-4.08034e-05	1.728167e-05	-0.00120849	0.000282671	6.040499e-05	0.000171612	0.000481414	0.000586619	2.939674e-05	0.000540148	-0.00118413	0.000326039	-0.000595321	-7.25554e-05	0.00128152	0.00011466	6.0448067e-05	-0.00161199	0.000669989	0.000667501	-0.000448175	0.000237354	0.000920219	5.0565643e-05	0.000600951	0.00180645	0.000577638	6.395503e-05	-7.62789e-05	-0.000180941	0.000725632	-5.93142e-05	0.000294867	-0.000476423	0.000281307	-9.23404e-05	0.000197101	-4.0304e-05	-0.00193811	-0.000124043	-0.000693956	-0.00097934	-0.000114696	0.0019518	-0.00048968	8.058012e-05	3.8130394e-05	0.000213299	-0.0015203	0.000436431	0.00158818	0.000118613	-0.000714474	-0.000368682	0.000121957	0.000227945	-0.000263329	-0.000397318	-0.000853752	-0.00204199	0.000916514	0.00122476	5.9023518e-05	-0.000845311	-0.000359151	-0.000120395	-0.00032627	-0.000265749	8.442589e-05	0.00039305	-0.000475547	0.000387158	3.061078e-05	-0.00036667	0.000169792	-0.000487089	-0.000189504	0.00019794	0.00068403	-5.82553e-05	0.00174512	-0.000585501	-0.000192294	-0.00160404	-0.00096946	0.000289817	-9.85612e-05	0.000177229	-0.000169811	0.000422918	-0.000116911	-0.000601538	-0.00139222	0.00108631	-0.00202271	-0.000347994	-7.9501e-05	-0.00136978	-0.000405268	-0.000203384	0.000688575	-2.28527e-05	-0.00184684	1.2927211e-05	0.000334639	0.000662405	0.000368126	-0.00066843	0.000603611	-0.00174092	-0.00154179	0.00115493	-0.0010534	-0.00181395	-1.41193e-05	-0.000857492	-0.00105287	-0.00106417	0.000809881	-0.000159054	-0.000660178	-0.000183474	-0.00146988	-0.000281871	-0.000383267	0.000329586	-0.000183669	0.000114443	-0.00113977	-0.000211347	0.000424726	0.00192159	0.000113543	0.000940029	-9.91637e-05	0.000673753	0.000512621	0.000421724	-0.000709065	0.00015503	-0.00145179	0.000301757	-0.00075597	-1.9738e-05	0.000122562	-0.000370321	-0.00049193	-0.000204285	-0.0020838	-0.000229633	-0.00036599	-0.000662775	-0.00141017	0.000245722	0.00019813	0.00103597	-0.00247403	0.00125523	0.000445091	-0.000740657	-0.000578796	0.000116667	-0.000827431	-0.000204215	-0.00233421	0.00255875	0.000137732	-0.000230794	-0.000113038	0.00039047	0.000321277	2.7218655e-05	0.000561855	0.00177319	-0.000767321	-0.000901141	0.000290739	0.00115511	0.000258094	-0.000520147	-0.000497029	0.000828264	2.4374787e-05	0.000936268	-0.000582204	-0.000240729	-0.000227819	0.000993788	-0.000209117	2.914402e-05	-0.000389268	-0.000164012	0.000256465	-0.00313112	-0.00130167	0.000123862	-0.00253831	0.000882809	-0.000435099	-0.000561241	-0.000276685	-0.00012171	1.5468157e-05	-7.40057e-06	-0.00180504	-0.000337519	-0.000309765	-0.000173285	9.253518e-05	-0.000685826	-0.00321565	0.000334089	0.00616808	-0.000596234	-0.00066109	0.00140533	0.00043977	0.00128538	0.000527295	0.000806197	0.000164584	0.000587247	-0.000760948	-0.000805706	-0.000142942	0.000603194	-0.000947646	-0.00012035	-0.000196199	-0.000532409	-7.50897e-05	-0.000310707	-0.000623014	0.000329861	-0.000838396	-0.000148319	0.000490358	-0.000249458	0.000549276	-0.000296214	0.000325497	-8.74312e-05	0.000263014	-0.000222484	-8.74236e-05	0.00217218	-0.000466799	0.000422015	0.000299411	-0.00137673	-0.000257286	0.000152707	-0.000342772	-0.000343839	-0.000144314	-0.000133589	-0.00126755	-0.000453187	0.000313663	-0.00026643	-0.000423029	-0.000634856	0.00287368	0.000550516	0.00140156	-0.000395766	-8.69296e-05	-0.000183164	-0.00027045	-0.000585208	-0.000538462	-0.000169961	0.00118547	-0.00175618	-0.000638179	0.00107802	-0.000992723	0.0007739	0.000262046	-0.000189953	-0.000728651	0.00184584	-0.00178476	0.00025235	0.000702548	0.000102203	0.00288673	-0.000669078	0.00101745	-0.000202546	0.00120875	-0.00208304	0.00149748	0.000616808	-0.000686301	-0.000436236	0.00082103	0.000162628	0.000769901	-0.000332566	0.00083442	-0.000392738	-0.00127062	0.00498923	-0.000494767	0.000963542	-0.000994988	-0.00133732	-0.000895979	0.000669552	0.00127235	0.000942322	-8.60224e-05	-0.000433289	-0.000342459	-0.000798621	-0.000762499	-0.000386099	-0.000957958	0.000175332	0.00159211	0.000738456	-8.80758e-05	0.000841535	0.00202728	-7.32517e-05	0.00061633	0.000418116	3.100117e-05	0.00251779	-2.19659e-05	0.000315552	0.00122553	-0.000902823	0.000643877	-0.000635511	-0.000566907	-0.000581941	0.000386418	-0.000370893	0.00134031	-7.49212e-05	-0.000927435	3.12049e-05	-0.000174301	-0.000286195	-0.00123474	-0.0016677	-0.000133139	0.00029364	-0.000311069	-0.000840885	4.1983138e-05	0.000514615	-0.000303065	-5.19126e-05	0.00055037	0.000710049	0.000207841	0.000237635	0.000805512	-0.000394908	-0.000706006	0.000877859	-0.000130912	-0.000730652	-6.11174e-05	-0.00097203	0.00123492	-0.000148346	0.000558397	-0.000400942	-2.24407e-05	-0.000577839	-0.00129014	-0.00254595	-0.000816768	9.769242e-05	-0.00102509	6.699736e-05	0.00183515	-0.000101064	-0.000154604	-0.00088651	0.000149341	0.00316198	0.000152227	-0.000110323	0.00123641	-0.000233298	0.00215788	-0.000575027	0.00108123	0.00129961	0.00528129	0.00171321	-0.00184076	-0.000170632	-0.000774509	-0.00043645	-4.66975e-05	0.00146973	-0.00081223	0.000718377	0.00144098	-0.000967791	0.000805232	0.000703378	0.000393319	-0.00114287	0.00163793	0.00134125	-0.0011787	0.00226451	-0.000117744	-0.000523534	-0.00120104	-0.00157901	-0.00116456	-0.00191604	-0.000273049	-2.25632e-05	0.000432609	5.823781e-05	-0.000401403	0.000276633	-0.00250264	0.00057286	0.000414533	0.00179739	1.5475096e-05	-0.000543387	0.00132731	-0.000864028	0.00154242	-0.000421801	-0.000232218	0.00212136	0.000222958	0.00161765	-0.000463132	0.00438335	-0.00170859	0.000257929	-0.000389618	-5.15234e-05	0.00015018	0.00263058	0.000540364	-0.00087669	0.000470833	0.000702569	-0.00106393	0.000494296	-0.000172988	-0.000620133	6.0818267e-05	0.00264464	-0.000577742	0.00023951	0.000244103	0.000459583	-0.000545691	0.000874779	-9.14308e-05	-0.000146271	-0.00210341	-0.000775353	-0.000255537	0.00123901	-0.000250307	-0.000176039	0.000581949	-0.00015483	-0.000305223	-0.000221733	0.000613138	-0.000272416	0.000980447	-0.000702745	-5.61547e-05	-0.000210298	-0.000401718	0.00207899	-0.000115331	0.000393297	-0.000247214	0.000355994	0.000390009	-0.000440031	-0.00105193	-0.00123491	-1.00631e-05	0.00113662	-0.000211832	0.00150332	-0.000825127	-0.000426818	-0.00120591	0.000571625	-0.000934686	0.000823652	0.000335237	-0.00126202	-0.000638767	0.000394563	0.000158377	0.000350509	-0.000183874	0.00511	0.0011982	0.000287513	0.00124492	-0.00121223	-0.00022909	-0.00156289	-0.00112493	0.000626685	-0.00179224	-0.000294548	0.000952637	-0.000639582	0.000523108	-9.80389e-05	-0.00133758	-0.00070027	0.000741707	-0.000126308	0.00170585	0.000555335	-5.93247e-05	-0.000206241	-5.68941e-05	0.00220985	-0.00114483	-0.000571811	-0.000848809	1.4510855e-05	0.000795014	0.00158106	-0.000107615	0.00109606	7.971428e-05	0.00462191	0.00205228	-0.000441835	0.00446316	0.00037541	0.000290441	0.000162266	0.000342414	0.000563552	0.000331648	0.000391972	-0.000398921	-5.19956e-05	0.000617262	0.00192259	6.3320804e-05	0.00520876	-0.000368041	0.000128697	-4.15777e-05	0.000221181	-0.000738886	-0.000955872	-0.00100585	-0.0014622	-0.000998141	-0.000386938	0.000461713	-0.000154211	-0.000244216	-0.000371446	-0.000535091	-0.00100175	-0.000862489	-0.000261093	0.000108275	-0.000955139	0.000357789	-0.00031026	-0.000330688	6.571138e-05	-0.000594985	0.000864985	-0.000335293	-0.000926961	-0.000825049	0.000333937	-0.00116512	-0.000152556	-0.000231914	9.992241e-05	-0.000702093	0.000173215	0.000210937	0.000246231	-0.000111948	-8.26615e-05	-0.000333777	0.000331785	0.000187922	-0.000120823	-0.0009476	-0.000492175	0.0004581	-0.000649038	-0.00271648	-0.000670745	0.00261195	5.8317382e-05	2.4032315e-06	-0.00135962	0.000682422	0.000108258	-0.000746331	-6.422e-05	-0.000309377	-0.000117876	-0.000382723	-0.000530839	1.0435846e-05	0.000210725	-8.49448e-05	-2.21587e-05	0.00277069	-0.00148745	-0.00101738	-0.00333653	-0.000246451	0.000262154	0.000113266	-0.000517648	-0.000131267	0.00259492	-0.0011299	-0.000114332	-0.00377025	-0.000400823	-0.000371686	0.000749588	-0.000861733	0.00874736	2.625397e-05	-0.000129995	-0.000463976	5.8768564e-06	-0.000105992	-0.000476063	-0.00134452	-0.000531052	-0.000522467	9.314392e-05	-0.000363936	-0.00207186	-0.00110861	-0.00138434	-0.0013954	-0.000582829	-0.000231121	-0.00217609	-0.000908703	-0.000364588	-0.00160045	-0.00142983	0.00122961	-0.00053866	-0.000432559	0.00215266	0.00229196	-0.00219276	-0.00105467	-0.00108036	-0.000467051	-0.000593567	-0.00087065	-0.000971495	-0.00143421	-0.000313341	-0.000220441	0.00128861	0.00164017	-1.26616e-05	0.000863941	-3.72873e-05	-0.000255056	-0.00113355	-0.000823601	-0.00292666	-0.000183988	-0.000357937	-0.000551866	-0.00123902	0.000319546	-0.00138458	0.000414772	2.3017412e-05	-6.57145e-05	0.000376208	0.000265826	-4.15714e-05	6.722548e-05	-0.000603489	-0.000103187	-0.00144816	-0.000277502	-0.000649937	-5.10432e-05	-0.000533394	6.376603e-05	-0.000319894	-0.000120624	-0.000280126	-0.000354549	-0.00254042	0.000559648	-0.000787521	-0.000964403	0.000307699	0.00279222	0.000154152	0.000423772	0.000134251	-0.00047188	-0.000462705	-0.000133984	0.00140049	-0.000355089	-0.000245056	0.00089688	-0.000215701	0.00165055	-0.000831182	-8.25653e-05	-0.000481763	-5.18523e-05	-0.000973094	0.000540056	-0.000133202	-0.00030892	-0.000685197	0.000469775	-0.000539862	0.00126136	-0.000887478	-0.000931926	0.000966574	-0.000505036	0.000305662	0.000604446	-0.000410031	-0.00172387	-0.000565981	0.000140764	-0.000300081	0.000163518	-0.000181514	-0.000264619	0.000575196	-0.00195252	0.00014701	0.0022321	-0.000103676	-0.00135178	-4.48059e-05	-0.000882057	-0.000173733	-0.00045309	-0.000463821	-0.000804468	-0.00013289	0.000766241	-0.000110366	-0.000529159	-0.000414621	-0.000136304	0.00202327	-0.00142078	-4.06269e-05	-7.15279e-05	-0.000381436	0.00147194	0.000293204	-0.000158928	-0.000985528	-0.0007035	-0.000936465	-0.000470193	0.00104329	-0.00211173	0.000255449	0.00121252	0.000378241	-0.00145823	-5.34148e-05	-0.000855216	0.000895233	-0.00255307	0.00146819	-0.0022774	0.000556348	0.000797808	-0.000107528	0.00146248	0.0024901	0.00189711	-0.000424988	-0.000419528	0.00027707	0.00318874	0.00289685	-0.000421591	0.000676287	-0.00062131	3.971598e-05	0.000651187	-0.000458523	-0.000640929	-0.000410825	-0.00125241	-0.00101236	-0.00126692	-0.00041109	-0.000147952	0.000882862	-0.000210851	-5.31862e-05	-0.00107841	0.000161684	0.000551312	-0.000731531	0.00118211	5.807469e-05	-0.00132473	-0.000491348	-0.000885602	-0.000119496	0.00139175	-0.000417844	-0.000124738	-0.00299749	2.0289472e-05	-0.000399169	0.000320301	0.000342506	0.000315574	0.000511736	0.000621248	-0.000129125	-0.000195469	-0.000252392	0.000145284	-2.73827e-05	0.00116878	0.00131439	0.0002625	-0.000657039	-0.000204493	0.000273459	0.00109537	-0.00108189	0.00236833	0.000728711	0.000306225	-0.000280717	5.7827114e-05	0.00158685	0.000979003	-0.000374045	0.000259748	-0.00064479	-0.000704778	-0.00038713	-0.0013803	-0.00104018	0.00046887	-0.000690005	7.278865e-05	0.000203049	-4.43337e-05	-0.00010554	0.000400119	-0.000771509	0.000540688	-0.000171711	-0.00111769	0.000152196	-0.000288101	0.000104114	-9.57912e-05	0.000169602	-0.000107244	-0.000271906	-0.000117843	0.000796074	-0.000601222	0.00113073	-0.000528254	0.00172062	0.00128835	0.000472804	-0.000842913	-0.00233244	0.00211329	-0.000392221	2.8611237e-05	-9.77333e-06	-0.00128369	-0.00185254	0.00146968	0.000629112	0.00281964	0.000302418	0.000345425	-0.000294896	-0.000989556	0.00115768	-0.000425332	-0.000921677	-6.32629e-05	-0.00204098	-0.0013819	-0.00129641	-0.00246908	-0.00171789	-0.000441065	-0.00218631	9.3215785e-05	-0.00240552	-0.000153804	0.00152315	-0.000829954	0.000746453	0.00165529	0.000307814	-0.00234392	-0.00263544	-0.0026001	-0.00201228	0.000996912	0.000676844	-9.1962e-05	0.000902868	-0.00410664	0.00050924	0.000214482	-0.00227552	-0.000383466	-0.000356975	-0.000188368	-0.000445412	0.00201345	0.000124117	0.00214441	-0.000920254	-0.000537685	0.000207858	-0.00126051	-0.000103564	-0.000835865	-0.000400316	-0.000221356	-0.000484382	0.00104367	0.00089098	0.00105024	0.000623296	0.000621509	7.7168115e-05	-0.000333656	0.00112096	0.000534357	-7.86084e-05	0.00165131	-0.000583549	-0.000609813	-0.000154829	0.00012024	0.000852461	-0.000166011	0.00143948	0.000221978	-0.000606315	-0.000979997	0.000106759	-0.00140519	0.00035278	-7.7454e-05	9.2517745e-05	0.00082465	0.000990766	0.000691074	-0.0017801	-0.000570803	0.00156213	-0.000226636	0.000169741	3.3058834e-05	-0.00085874	0.00018748	-0.000470561	0.000192354	-0.0011998	0.0003922	0.00193088	0.000147744	0.000189297	-0.00027643	-0.00260903	0.000699683	-0.000179613	0.00292694	0.000718608	0.000616011	0.000656971	-0.00129009	0.0018612	-0.00122655	-0.00031386	-0.000303528	0.000350376	-0.000523164	-0.000273912	-0.00155583	4.261108e-05	-0.000228994	-0.00192357	-0.00107636	-0.000123607	-0.00021988	0.000527071	-0.00170329	-0.00279041	-0.000443053	-0.00214135	0.000262329	-0.000962896	-5.81773e-05	-0.00155413	0.000981101	6.683195e-05	-0.002521	0.000110176	0.00143546	-0.0001077	-4.39426e-05	0.000588132	-0.000601722	0.000540459	-0.000222189	-0.000537659	0.00131868	-0.0021375	0.00166134	0.000201186	-0.00117635	0.00170732	0.000564903	0.00124187	-0.000541086	-0.000137742	5.75659e-05	0.000537053	0.00173915	-0.00125432	0.00118958	-0.000429841	-0.000148291	0.000440756	-0.00176921	-0.000698261	9.15069e-05	-0.000119181	0.000105092	-0.000972302	0.000830777	-0.00112789	0.000802284	-0.00240508	-0.000291737	0.00118016	-0.000371782	0.000682386	0.000918939	-0.000201909	-0.000727666	-0.000324774	-0.00145164	0.000654999	0.000149053	-0.000387804	-0.000920369	-0.000283632	0.000967582	-0.000309402	-0.000116496	-0.000398171	0.000190231	0.000385075	-0.00019439	-0.000377481	-0.000160071	-0.000607282	-0.000116837	-0.00106597	-0.00050088	-2.84678e-05	0.000158159	-0.00286119	-0.00024722	-0.000110327	-0.000304598	-0.00026562	-0.000588556	-0.00147457	0.000322236	-0.000532548	-0.000962477	0.000395522	0.00080547	-0.000722473	-0.000311871	0.00151026	0.000250289	0.00102527	-6.24421e-06	0.00242169	-0.000956969	0.00162051	-0.00171068	0.00188661	-0.00135009	-0.00142677	0.000459788	-0.000420298	-0.000534302	-0.000418864	0.00143734	-0.000520328	-0.000335248	-0.000213658	0.000168779	0.00141986	0.000751265	0.000317854	0.000727045	0.000817471	0.000120151	-0.000874101	0.000454654	-0.000818794	0.00185759	-0.0012238	0.000465677	0.0011195	0.000317898	0.000555918	0.000475579	0.000661679	-0.000538609	0.00012959	0.00022559	0.00424327	-0.00235833	0.000702193	-0.000779171	0.00127114	0.000684751	-0.000746196	-0.000480091	0.000441206	-0.000128314	-2.019e-06	0.000421152	0.000789825	0.000321789	0.000920559	-0.000587575	0.000177184	0.00115519	-0.000697297	-0.000116509	1.4205511e-05	0.000330308	-0.000220701	0.00393638	0.000453073	4.923887e-05	-0.00102275	0.000325773	0.00017282	-3.75496e-05	-7.86678e-05	-0.000194604	-0.00116177	0.00119213	-0.000104785	0.000122878	0.00223081	0.000293341	-0.00150797	0.000228163	0.000174791	6.4424617e-06	-0.00114084	-0.000291671	-0.00181725	-0.000140594	0.000534033	-0.000328578	-0.00147758	-0.000586481	-0.00159958	-7.53168e-05	-0.000909846	0.00140136	7.935275e-05	-0.00130749	-0.00161034	-0.00186924	0.000569922	-0.00117487	0.00027871	0.000909366	0.000587709	-0.00034264	0.000216757	-0.00171536	-0.000220167	-0.000143138	4.752873e-05	0.00118144	-0.000117104	-0.000490297	-0.000456383	6.6023014e-05	-0.000248135	-0.000826226	-0.000290086	0.00181274	0.00099668	0.000920463	-0.00119915	0.00497247	0.0028142	5.7737478e-05	0.00235095	0.000437338	0.00211814	-0.000165007	-0.00130812	-0.00132916	-0.00125593	0.00362046	0.000422635	3.578062e-05	-0.0010851	-0.00170871	0.00109781	0.000115231	-0.00091239	-5.22402e-05	0.000114548	0.000545748	0.000622623	-6.70871e-05	-0.00187702	1.6356966e-05	0.000387292	-5.27331e-05	-0.00105533	0.00118182	-0.00110248	0.00044038	-0.00390265	0.00117131	-2.61562e-05	0.000706643	-0.000455041	0.00134989	-0.00160842	0.00152488	-0.000700051	0.000181332	9.9238365e-05	-0.00022258	0.00107825	0.00123929	0.000372958	0.00213589	-0.000249993	-0.00155761	0.00108388	-0.0019236	-0.000303479	0.00150014	-0.00128837	0.00272329	-0.0021097	-0.00101486	0.0017247	-0.000312478	0.00126076	0.000144773	0.000976872	4.9313305e-05	0.000560919	0.000507893	-0.000673209	0.00024017	-0.000945922	-0.000534268	0.000425798	-0.000885786	-6.47094e-05	-0.000621866	-2.2852e-05	-0.000365185	-0.000371334	0.000116331	0.000794979	-0.00116078	0.000812359	0.00152387	0.00019187	-0.000857516	0.00040048	0.0016067	0.00215266	-0.0010914	-0.000350258	0.00141558	-0.000137712	0.000274723	-0.000180591	-0.00200243	-0.000657547	0.000347284	0.00168774	-0.00271609	-3.67806e-05	-0.000880154	0.000896811	-0.000121059	-0.000682414	0.00250852	0.000137292	0.000265794	-0.00125642	0.000330226	-0.00154987	-0.00012863	0.0015182	-0.000478952	-0.00135375	-0.000609711	-0.00111745	0.000291834	0.000769393	0.000481344	0.000864955	0.00119509	0.000605216	0.000116977	-0.00107644	-0.000137187	-9.07801e-07	0.00032421	-0.000358558	-0.00106804	-0.00242337	0.000160027	4.2749594e-05	0.000284016	0.00017395	0.000864347	-0.000164136	-0.000702652	-0.00278637	0.00044115	5.4188473e-05	-0.000857002	-0.000975157	0.00110366	-0.000870537	-0.00187214	-0.000464586	0.000118816	-0.000704894	0.000748625	-0.0020431	-0.000332161	7.064055e-05	7.376376e-05	-0.000307882	0.00205207	-0.000742589	-0.000661437	-0.000807913	0.000568911	0.00112708	0.000551209	-0.000344655	-0.00085558	8.715974e-05	0.000285977	-0.000661526	0.00182224	0.000459926	0.00117142	0.000345764	6.945378e-05	-0.000208894	-0.00051743	0.000196526	0.00262135	-0.000885133	-0.000915641	0.00376301	-0.000885197	-0.00108805	-0.000679955	0.00271645	0.0046654	-0.000719199	0.000727238	-0.00165275	-0.00051106	-0.000685205	0.000222169	0.00102515	0.000625001	0.00065057	-0.000400584	0.00113856	0.00056515	-9.31126e-05	0.00170551	-0.000365458	-0.000624588	0.000342874	-2.75539e-05	-0.000178237	-0.00128358	0.00131116	-0.00281408	-0.00011857	-0.000858222	-0.000880685	-0.000506684	-0.00103827	0.00122531	-0.000242059	0.000171913	0.000977174	-0.000654916	0.000368772	-0.000412209	0.000180747	-0.000373719	0.00016393	0.000546653	-0.000178997	-0.000134363	0.000930854	0.000441332	0.000303685	-0.0011367	-0.00124619	0.00097032	0.00178477	0.00224634	0.000703661	0.000179473	0.000160035	0.000112394	0.00161449	1.4511368e-05	0.00082586	0.00128889	-0.00122025	-0.0012308	0.000473199	0.000530305	0.000523232	0.0014043	-0.00118972	-2.74426e-05	-0.00122062	-0.000101073	-0.000787513	0.000379727	-0.000736959	-0.000282427	-0.000562939	2.8856226e-05	0.00145457	0.000520285	-0.000627603	0.00170194	0.00193279	-0.00061658	0.000244597	0.000385872	-0.000627072	-0.00245213	0.00013971	-2.7505e-05	-0.000355549	-0.000308984	-0.000401033	0.000480125	0.00072868	0.000253716	0.000108995	-0.00014873	0.000165735	-0.000334127	-0.00163901	-0.00121541	6.64692e-05	0.00218884	0.000217484	-0.000947694	-0.000199735	5.4908764e-05	0.000308253	0.000590476	0.00112218	0.000271996	-0.000389019	-0.00152953	-0.0016589	-0.000517164	0.000625254	-0.000333008	-0.0010137	-0.000436441	8.1943384e-05	-0.000714532	-0.000254772	0.00147917	-0.000660181	0.000353493	-0.000469253	0.000500733	-8.08812e-05	-0.000366907	0.000279381	-0.000477514	-0.000333056	-0.00048642	0.00027995	0.000167751	0.000781454	-0.000723895	3.208127e-05	-0.000228132	-0.00319825	-4.2642e-05	8.48035e-05	0.000373475	-0.000107696	0.000108893	-0.000356847	-0.00145067	-0.000317038	-0.00028352	-0.00238652	0.00109158	-0.000210889	0.00024755	-0.000435367	0.00211303	0.000310735	-0.000482551	-0.000615965	0.00162492	-6.44747e-06	-0.000704341	0.000348241	0.000409463	1.4933438e-06	-0.000695782	0.00035382	-0.00012522	0.000366768	3.252697e-05	-0.000331816	-0.00143884	-0.00251298	0.000950575	-0.000430073	-0.00071785	-8.49195e-05	-0.000293245	0.00128401	0.000208379	-8.60343e-05	0.00139636	0.000928557	3.157041e-05	-0.00107401	-0.000266509	0.000618796	-0.000326256	-4.26864e-05	0.000878944	-0.000163394	-0.00033977	-0.00132913	0.000692695	0.000589874	0.000861565	0.000380286	-0.000786839	0.000276874	-0.000552079	-0.000232395	-0.000734499	-0.000545513	-0.000393175	-0.000632832	-0.000847175	0.000916568	0.00497331	-0.000322801	-0.00205939	0.000747062	-0.000775919	-0.000874269	-0.000800624	0.000786457	-0.00155729	0.00318597	0.000925281	0.000429492	0.000279181	0.000149329	0.000150029	0.00140844	-0.000341628	-0.000713766	-0.000476732	0.000727496	-0.000624728	9.7965305e-05	-0.000742031	-0.00187962	0.000897081	-0.000591347	-0.000399415	-0.000343455	0.000393165	5.1076095e-05	-0.000373072	8.1176426e-05	-6.58158e-05	-0.000628787	-2.50116e-05	-0.000499312	-0.00184153	-0.00171742	-0.000997938	0.00102222	-0.00214067	0.000406618	0.00106446	-0.00170981	-0.000425334	0.000930327	0.00194106	-0.00186125	2.1270063e-05	-0.0001636	3.2873188e-05	-0.000420984	-0.000550689	-0.000515216	0.000371946	0.00152109	-0.00048677	-0.000397864	0.000845932	4.577284e-06	-0.000492723	-0.000644544	-0.000363292	-0.000347571	0.00159218	0.00107417	4.25324e-05	-0.000145985	-0.000595652	-0.000947174	-0.000184396	0.000339584	0.00122493	0.000435683	0.00116007	-0.000482424	-0.000767576	-0.000552263	-7.12589e-05	0.000925436	0.00108955	-0.000156358	0.00116219	0.000257508	0.000124022	0.000130338	-0.000403068	5.2046835e-05	-0.00228693	-0.00121945	-0.000736504	0.00120349	-0.0012289	-8.19715e-05	0.00165779	-0.000482582	-0.000310578	0.000261085	0.00169401	0.00259968	0.000420074	-0.000503983	0.000630712	-4.91466e-05	6.3233565e-05	-0.000472512	-0.000289951	0.000135998	-0.00114497	3.3241122e-05	-0.000247945	-0.000308422	0.000957419	-0.00042951	0.00112018	-0.000570615	0.000361403	-0.00038329	0.00340457	-1.04221e-05	-0.000788014	0.001506	-0.000558952	-0.000639684	-0.00049505	0.000204914	-0.00131262	0.0002933	0.00100144	-0.000590212	-0.000545702	0.000299689	-0.000205091	-0.000144605	0.00163879	0.00013591	-0.000453805	0.000315246	0.000125611	-3.74485e-05	0.000291102	-0.00145487	0.000209723	0.00131522	0.00111121	0.000445509	0.00150729	0.000896327	3.5697856e-05	0.00215055	0.000738559	0.000868366	0.00149525	0.00145067	-0.0014386	0.00118688	0.000270054	0.000141755	0.00040004	-0.000633507	-0.000332315	0.000201984	-0.000130179	0.00147375	-3.28456e-05	-0.00199799	0.000185439	-2.57782e-06	5.5427695e-06	-0.00241139	-0.00131587	0.000666234	-0.00119568	-0.000689353	0.00329857	0.000456609	8.558201e-06	-0.000181426	-4.14514e-05	-0.000540438	0.00119877	-9.24042e-05	-0.000738232	-0.000477661	-0.00098874	-7.86211e-05	-0.00288675	0.00174431	-0.000353953	0.00190558	0.00134584	8.990531e-05	-0.000573337	-0.000428544	0.000528164	0.000271833	-0.000615263	0.00181719	9.794919e-05	0.000914841	-0.000432305	-0.000588736	-0.000576879	-0.000218669	0.000215131	0.000963069	-9.28289e-05	-0.000624665	0.000560347	-0.00148607	0.00190859	-0.000956762	0.000623848	-0.00015278	-0.00110563	0.000333112	0.00125996	-0.000530612	0.00056004	0.00048699	0.000215293	-0.0010273	-0.000736294	-7.57742e-05	0.000105431	-9.56603e-05	0.000473924	-0.00126366	0.00045466	0.00179038	-0.000270382	-0.00178302	-0.00133242	-0.000444406	0.000112496	-0.000873421	-0.000165218	-0.000198679	0.000979094	-0.000248027	0.000780171	0.00108126	0.000525762	-0.00241298	0.00267735	-0.000842034	0.0014346	-6.84558e-05	8.100775e-05	-0.000545854	-3.71029e-05	-4.47915e-05	-0.000563579	-0.000326259	-0.0012623	-5.94529e-05	-0.000965136	-0.000743061	-0.00151496	0.000427773	-6.3411e-05	-0.000161156	-0.000328506	0.000140405	-0.000282456	-0.000191809	-0.00530406	0.00113713	-0.00126654	0.000219578	0.00160215	-0.000120105	0.00243833	-0.00133371	-0.00138942	-0.00147877	0.000449387	-0.00211572	-0.000252684	0.000276769	0.00100977	0.000211048	-0.000927719	-0.000377271	-0.00179833	0.00092617	-0.00034088	0.0033041	-0.000474515	0.000751467	0.000338019	-0.000281604	-0.0010953	-0.000431926	0.00133222	-0.000351765	-0.00213888	0.00157859	0.00144266	0.000645681	-0.000217024	-0.000443859	-0.000345979	0.000142673	-0.000294976	-0.000559075	8.3832536e-05	0.000714395	0.00285661	-0.00145486	-0.00124327	-0.000329613	0.00147796	-0.00150236	-0.00052402	-8.12824e-05	-0.000309104	-0.000929024	0.00143008	-0.00061211	0.000114607	0.00106916	-0.00148976	0.000293867	-0.00144182	-0.00122261	0.000673379	0.000987835	0.00320268	-0.000685962	0.000781728	-0.00216464	-0.000919698	-0.000434455	-0.000227173	0.000968282	0.00122637	0.000235378	-0.00134342	0.00068872	0.000670449	-1.35549e-05	-0.000579174	0.00129436	-0.0011218	-8.33638e-05	1.744352e-05	-5.71867e-05	0.00023363	0.000103567	-0.000868222	0.000887799	-0.00144272	9.883505e-05	-0.000846785	0.000323961	-0.000236289	0.00083105	0.00101875	0.00114887	-0.000404145	-0.000574235	-0.00134133	0.000149051	0.000504829	-0.000632007	0.000239316	-0.000103083	-0.000338188	0.000596271	2.73262e-05	-0.00173594	0.000461072	-0.000171612	-0.000443818	-6.82175e-05	-0.00033797	-0.000824343	-7.60501e-05	-0.000450004	0.00231812	0.000779495	0.000156993	-2.23128e-05	-0.000494154	-0.000561984	0.000244826	-0.000761905	0.000424904	-0.000681589	0.00106343	-0.00069148	-0.000322944	-0.000532139	0.000224948	-0.00110369	-0.00013881	0.000208401	0.00245012	-0.000458574	-0.000139176	-0.000502467	-0.00200823	6.262573e-05	-0.000610158	0.00138171	-0.00216211	-0.00114735	-0.00120762	-0.00206272	0.00135003	0.000457094	-0.000563384	-0.000277817	4.2061638e-05	0.00178183	-0.00236889	-0.000623241	-0.000327425	0.00085243	0.000811474	-0.000155245	-0.000487787	0.00127799	-0.000308215	0.000506367	-0.000624658	0.000372602	-0.000841286	-0.000197617	-0.000303551	-0.000564075	0.000145149	-5.68722e-05	0.000359719	-0.00033336	-0.000496841	-0.000156126	0.00118125	-0.000545777	0.00136435	-0.00184291	0.00102262	0.0016976	-0.00335399	-0.00103592	-0.0003361	-0.000378117	0.000198079	-0.00039014	0.00112193	7.032948e-05	0.00038402	-0.00210171	0.000211838	0.000645306	-0.000217616	-0.00130887	9.980537e-06	0.000352077	4.478144e-05	0.00131435	0.000227641	0.000199944	0.002262	0.000372575	-0.000510876	-0.00098533	0.000707688	0.0017644	2.006952e-05	-0.000623543	0.00146806	0.000487937	0.000418541	8.085476e-05	0.000190379	-0.000327807	0.000271393	0.00150301	-0.00143908	-0.0012402	0.000811617	-0.00123674	-0.000527068	0.000170045	-0.000558879	-0.000743845	0.000596524	0.0026403	0.000862529	-0.00170775	-0.000191252	-0.000380806	-0.00124916	0.000835592	0.00139567	-0.000675243	-0.00028712	-0.000354505	0.00186257	0.000987762	-0.00205105	0.000212872	-0.000141546	-0.00179841	-0.000492558	0.000145897	2.516312e-05	-7.00912e-05	-0.000319708	0.000884567	0.000139019	0.000489142	-0.000530037	0.000114698	-0.000220085	0.000399833	0.000103902	-0.000155023	0.000269695	-0.000850001	0.000193182	0.00131278	0.00182132	0.00112692	-0.000544669	-0.000285074	0.000416945	-0.00092186	-0.000179825	-0.00122992	0.00066141	0.00158337	-0.00146434	-0.000284473	-0.000121538	8.6293454e-05	0.000321791	8.049424e-05	0.000465124	-0.000553726	0.000158528	0.00254141	0.00018405	-0.00126895	0.000380991	-0.000419189	-8.86722e-05	0.000119725	2.274837e-05	-7.23936e-05	-0.000106855	0.000131435	0.000242838	-0.000188971	0.000215499	-0.000163779	-0.000117382	0.000149757	-0.000293678	-0.000594513	-0.00013212	-0.000133458	0.000622366	0.00107195	0.00259331	-0.000331743	5.402861e-05	0.00190559	-0.00110279	-0.000471319	-0.000585669	-0.000744418	-0.00127455	-0.00145184	-0.000381357	-0.00106834	-0.000167036	-0.000191768	-0.00138792	-0.000620004	0.00055136	-0.000598125	0.00119737	0.000763069	-6.59181e-05	-0.000171232	-0.0014641	0.00144808	-0.00017058	-3.22733e-05	0.00212034	0.00124135	-0.000485644	-0.000366001	0.000295415	-0.000236716	-0.000561439	0.000116705	-8.3595e-05	3.850365e-05	-0.000270007	0.000348126	-0.00257115	-0.00133625	0.000456294	-0.00441188	0.000678276	0.00109418	-0.000381332	4.7915295e-05	2.0436399e-05	0.00019924	-0.000446525	-0.000170718	2.9263661e-05	-0.000131021	-0.000491531	-0.0024271	-0.000574838	-0.000318839	0.000597205	0.000481717	0.000797201	-0.000766032	-0.000812673	0.000301073	-0.00035649	-0.000235125	0.00386142	-0.000608254	0.000674837	-7.43822e-05	0.000890357	-0.00161767	0.000136524	4.2285687e-06	0.000829718	-0.000173003	-8.6923e-05	-0.00060057	0.000122089	4.3404543e-05	-0.00180034	-0.000308701	-0.000547596	-0.000223322	0.000985951	-0.00078438	-0.00139879	0.000348271	-0.000622179	-0.000594636	-0.000659086	0.000105937	-9.882e-07	-0.000574452	-0.000111604	0.000340968	-0.000139298	0.000161482	0.000154784	-1.50986e-05	-0.000209746	0.000142625	-0.00039044	0.00132916	-0.000293004	-0.000551979	0.000784766	-0.000248427	-0.00012595	-0.00136006	0.000830385	-0.000858178	-0.00130034	0.000937459	-0.000596179	-0.000219715	-0.000673344	0.000168155	0.000165386	-0.00017214	0.00212913	0.000920697	-0.000362335	0.000344115	-0.00056934	-0.000298148	-0.000696131	-3.02096e-05	0.000618412	0.000116083	0.000517587	0.000647597	0.000167233	-0.00194011	0.000909962	-0.000476147	0.000405542	0.00113432	0.00285846	-0.0001015	-0.00117558	0.000209862	-4.98794e-05	0.000398429	0.000857167	0.000626436	9.103594e-05	-0.000485884	0.000435552	-0.00077949	-0.000122248	0.000122491	4.6784193e-05	-0.000433835	-0.00173866	-0.000974603	0.00292086	0.000718354	-0.0001106	0.00019684	-0.000740461	0.000953607	-0.00133098	-0.000227319	-0.000520977	0.000521223	0.000669731	-0.0010451	0.000536489	-0.000134805	-0.000494671	-0.000729821	0.00066597	-0.000224231	-0.000114692	0.00201024	-0.000210748	0.00174894	-0.000325382	-3.75354e-05	4.3824555e-05	1.8363897e-05	6.1809433e-06	0.000424872	6.00496e-05	7.4537296e-05	0.000136	9.3317794e-05	-5.62086e-05	-0.00103209	0.000356801	-0.000280313	-0.000443409	-0.000278909	0.00198135	-6.85078e-05	0.000294657	-0.000211219	-0.00235131	0.000136029	0.000123056	0.000620804	0.000264401	0.000131498	-0.00231329	-0.00069903	0.000414113	0.00116814	0.000902121	0.000876897	0.00216078	0.00128175	0.00133054	0.00204298	0.00111569	0.00246841	0.00146067	0.000803564	0.000219748	0.000707672	-0.00148174	5.8878635e-07	-0.00080984	-0.00123942	0.0007401	-0.000157475	0.0027101	-0.00049965	-0.000121405	2.469406e-06	-2.48078e-05	0.000218403	-0.00056528	0.000586127	-0.000226128	-0.00104063	8.4706975e-05	0.000110568	-0.00176315	-0.000318044	-0.000559183	0.000136812	0.000103617	0.000663812	-2.92838e-05	0.000142299	8.875125e-05	0.000385759	0.000142983	2.1226144e-05	-0.000193069	0.000199893	-0.000514738	-2.50218e-05	0.000200624	-0.00134401	0.000259935	0.00395098	-0.000143888	-0.00176746	0.000558756	0.00015258	-0.000811133	-0.000411475	0.00202813	0.000425375	-0.000103736	0.000981155	0.00193843	0.000357356	-6.18757e-05	-0.00151023	-0.00130885	-0.000447111	-0.000179687	-0.000379534	0.00169598	-0.000607483	0.000779043	-0.000115961	-0.000350257	0.00233954	5.1820807e-05	0.000127004	0.00108765	-0.000825066	-0.00151409	-5.74396e-05	0.00276167	-0.00125557	-0.000634592	-0.000365476	-0.000670726	0.000625138	-0.000191457	-0.000162423	-0.000303837	-0.000648381	0.00174229	-0.000550702	0.000136291	-0.002614	-0.000804507	-0.000361064	0.000662992	0.000280479	0.000107972	-0.00158104	0.00158537	0.000540048	-0.000778966	0.000245553	0.000224322	0.000121343	0.000242049	0.000862481	-0.00125072	0.000477147	0.000130022	-0.000623757	0.00035431	-0.000381666	-0.00395673	-0.00035303	4.2632862e-05	-0.000349647	0.00105193	-0.000349453	0.000132615	0.000810895	-0.0017615	0.000316752	-0.000137316	0.00145663	-0.000524235	-0.000787653	0.00103422	0.00118545	-0.000767761	0.000131554	-0.00160955	-0.00171444	-0.00176688	0.00240652	0.000451234	0.000914679	-0.000595456	-0.00230985	-0.000593463	-0.001149	-0.000258981	-0.000290743	-0.00029656	0.000242585	-0.00154638	0.00106438	0.00115094	-1.13454e-05	-0.000474167	-0.000455673	0.000536011	-0.000819683	0.000539455	-0.000507304	-0.00135531	-0.000129016	-0.000338312	-0.000256063	0.000581084	-9.62081e-05	0.00183783	-0.00029303	-0.00048962	3.3954117e-07	0.000124046	0.000900163	-0.000829165	0.00332387	0.00120705	-7.0968e-05	-1.19937e-05	0.000529023	-0.000118815	0.00010064	-0.000853065	-2.04831e-06	-0.000578454	-0.0010058	0.00026224	0.000318314	0.00018611	-0.00148319	4.0264273e-05	0.00290214	-0.00114395	-0.00223509	-0.000344077	-0.000326119	8.719932e-05	0.000354217	-0.00116333	0.000180476	0.00122541	-0.00079644	0.00154288	-3.25892e-05	0.000517	0.00080657	-0.000845041	-4.95168e-05	0.0012263	-0.000789503	-0.000789759	-0.000203689	-0.00212358	0.000562443	-0.00122176	0.00162123	-0.0010602	0.000626553	-4.52943e-05	-0.000746939	-0.000404052	-0.000718104	-3.01481e-05	0.00027216	-0.00110305	0.000254813	-0.000970323	9.606875e-05	0.000934043	0.000235404	-0.000908067	0.000273735	-0.00235539	-0.00043591	0.00176416	-0.000634577	0.000852579	0.000636742	-0.000227069	-0.000659698	6.745056e-05	0.00165174	-0.00164755	-0.000888016	3.796618e-06	-0.00101759	0.00180638	0.000244124	-9.43076e-05	0.000557924	6.0165847e-05	2.5181158e-05	-0.00220144	-0.000192882	5.3249856e-05	0.000701845	-0.000209018	0.00132472	0.000200762	-0.000129815	-0.0001736	0.000121647	-1.0723e-05	-0.00132406	-0.00010054	-4.74356e-06	-0.000112028	0.000228354	-0.000903098	-0.000292914	-5.22151e-05	-0.000102972	9.024751e-05	0.000259146	-5.81015e-06	-0.000793115	0.000286531	-4.889e-05	0.000431484	0.00116367	0.00312656	0.000665261	-0.000306977	-0.000370539	0.000696147	-0.00116834	-0.00345702	0.000443966	-0.000144117	-0.000233915	0.000650711	-0.000606481	-0.000352394	9.067623e-05	-0.000807637	0.000180094	-0.00108448	0.000680375	0.00167341	6.476464e-05	0.000714727	-0.000887469	-0.00266134	0.000590654	-4.9768e-06	-0.000649187	-3.45955e-06	-0.000179703	0.000519953	-0.000144568	-0.00129499	-0.00079637	-0.000789569	0.000216639	-0.000403775	0.00179804	-0.00070732	-0.000193632	0.00516604	0.000943562	0.000181091	-0.00112974	-0.000979152	0.00119245	0.00101255	-0.000470515	-6.78072e-05	-0.00164243	8.627456e-06	0.000681156	0.00116486	0.00101447	3.0462452e-05	0.00103895	-0.000229496	-0.000186546	0.000626831	-0.0011873	0.000312414	-5.51618e-05	-0.000343953	-0.000379586	0.00131907	-0.000405867	0.00428198	0.00316935	-0.000474768	0.000283812	0.00016333	0.00103672	0.000639536	0.000426068	-0.00024511	0.00101708	-0.00012446	-0.000808029	7.330767e-05	0.00447657	0.000785335	-1.29756e-06	0.00024341	-0.000129686	-9.04647e-06	-0.000688759	1.4529436e-05	-0.000629652	-0.000455218	-0.000535078	0.000827369	-0.000155536	-0.000602947	-7.80503e-05	0.000209523	-0.00139435	-0.000886523	-5.26886e-05	0.00550348	-0.000408151	0.000607343	-5.72314e-05	-0.000420213	-0.000346162	0.000140738	-0.000367629	-0.000203246	0.000332429	-0.000141982	-0.00181396	0.000580187	0.00070257	0.00157718	-5.34483e-05	5.801384e-06	-0.000447572	-0.00124778	-0.00113691	0.000266328	4.2535466e-05	-0.000199283	-0.000419397	0.00107971	-0.000379684	-7.19642e-05	-0.000467697	-0.000326078	0.000492753	0.000836515	-0.00118652	0.000806867	0.00083143	0.000254636	0.00159036	0.000136516	0.000174432	-0.00175704	-0.00136688	-0.000811264	-0.000207322	-0.00195466	-0.0011991	0.00183649	-0.000706812	3.8705577e-05	-0.000685331	-0.000438849	9.403573e-05	-0.000520793	-0.000280708	0.00030412	0.000231294	0.000522914	0.000117013	0.00163982	-5.2308e-06	-0.000276147	-0.000156309	-0.000668912	0.000238282	0.000250005	-0.000221833	0.000159707	-0.000688327	0.00279199	-0.000369379	-0.000189343	0.000366105	-5.41453e-06	-4.14773e-05	-3.7105e-05	0.000252822	0.000462798	-0.000424584	-0.000385073	-0.000292204	0.000251578	0.000605783	-1.32506e-05	-0.000652989	-0.00208547	-0.0007345	-0.0008963	-0.00123527	-0.000699118	-0.0012831	-0.000209451	-0.00278984	-0.000795977	-0.000346095	0.0011866	-0.00245068	-6.92554e-05	0.000212927	0.000600979	9.530558e-05	-0.000532019	6.056181e-06	-0.000408441	4.0665585e-05	0.00164403	0.001445	0.00176105	0.000935548	-0.000144164	0.000923097	0.00256807	-0.00140695	-0.000973317	-0.000585466	-0.000334843	-0.000430673	-0.00211779	0.000285534	0.000358697	-0.000278612	-0.000411902	-0.00179025	8.640878e-05	5.3563203e-05	0.000991329	0.000159715	-0.000619061	7.036049e-05	0.000183901	-0.000355654	0.00142295	0.000730296	-0.000379818	-0.0023811	3.9244358e-05	-0.0016193	-0.00074744	0.00202063	-5.53112e-05	-0.00211259	-0.000223119	-0.00203884	-0.00042338	6.626391e-05	0.00189481	-0.000544422	8.3421706e-05	-0.0004782	8.576597e-06	-0.000959344	-0.00112549	-0.00129333	-0.000367409	-0.00181758	0.00111886	0.00245094	0.000298717	-0.000838787	0.000151281	-0.000213655	-0.000127356	0.000587278	-0.000672126	0.000176985	-0.000284001	0.000776781	0.000824074	-0.000615069	0.0014904	0.000574886	0.000386472	0.000539236	-0.00156026	-0.000256433	-0.000447942	-0.000488186	-0.00124352	0.000183669	-0.00102828	0.000124553	-0.00114137	-0.000367258	0.00100028	-1.09702e-05	0.0015686	-0.00127526	-0.0019543	-0.000733205	2.9768671e-05	-0.00207932	-8.58412e-07	0.000244421	0.00153077	-9.28606e-05	0.000234372	-0.00030054	0.000462247	0.000100568	0.00284984	0.00124512	2.1152327e-05	-0.000566693	0.000464214	-0.000311427	8.341978e-05	-0.000350887	0.00125058	-0.000958848	0.000508899	-0.000299717	0.000164137	-0.000223706	-0.000341373	0.00013509	-0.000887218	-0.000689198	0.000674801	-0.00280012	0.000385399	-5.04408e-05	-0.000415598	-0.000667316	-0.000385283	-0.00059141	0.000314294	-0.00116643	0.000383434	0.00027194	-0.001911	-0.00228179	0.000242743	-0.000334294	0.000572336	-0.00100891	0.000780802	-0.000313962	1.8117475e-05	6.254492e-05	-0.000277422	0.00041485	0.00018815	-9.54792e-05	0.000436723	-8.06793e-05	-0.000349127	0.000279155	-0.000486064	0.00102799	0.00125018	-0.000437878	-0.000348863	0.00091748	0.000223573	0.000682392	0.0005948	-0.000605789	-0.000240598	-0.000398549	-0.000121146	-6.90698e-05	0.000368092	-0.000393401	0.000583183	9.418398e-05	-0.00050996	-0.000149917	-0.000309164	-0.000224257	-0.000448926	0.00066924	3.644758e-05	0.00116005	-0.00011059	-2.24581e-05	-0.000334457	0.00154357	0.000115419	-7.34063e-05	-0.00103616	-0.00172901	-0.000813445	0.000341323	6.931795e-05	-0.00125676	0.00109141	0.000851815	-0.000170491	0.00120972	-0.000149371	-0.00265551	-0.000135751	-4.07472e-05	0.000352817	-0.00071497	0.000246557	0.000315501	-0.00128892	-0.000229689	-0.000869397	0.00119853	-0.00321614	-0.00059757	0.00247971	-0.000200971	0.00050647	0.00299057	0.000337086	-0.00110139	0.00117668	-0.00025782	0.0019143	0.000485772	7.958434e-06	-0.000157778	-0.000417894	0.000456224	-9.32545e-05	0.000114629	-0.000640309	4.4352604e-05	-0.000463362	-0.000178824	-5.76987e-06	-0.00042534	-0.00068044	-5.37819e-05	-0.000537637	-0.000921716	-0.000475178	-0.000254682	0.000795372	0.000135008	0.00050502	-0.000427711	0.000360334	5.5056167e-05	0.000532912	8.002427e-05	0.00029336	0.000987356	0.000328233	0.00114246	0.000371454	-3.92605e-05	7.7699755e-05	-0.000313017	0.000885259	-0.000123112	0.00154001	-2.65204e-05	0.000450943	-0.00236169	0.00123774	0.00191382	0.000322179	7.694388e-05	-0.000324404	-0.00321516	0.000210518	0.00205627	-0.001364	0.000768953	0.00177468	0.000333815	0.00111675	-0.000198179	0.000351147	0.000578972	4.438907e-05	0.00072582	0.000303252	-0.00190206	0.000890849	-0.00176505	0.000338155	0.00144951	0.000402046	-0.00027444	-1.88404e-05	0.00125454	0.00089799	0.000963383	0.000664502	-0.00121377	-0.000348092	0.000123876	0.000359893	-1.99029e-05	-0.000414637	0.000703432	0.000148422	0.00143952	0.00273189	-0.00139207	0.000477145	2.7694377e-06	-0.000526956	-0.000447599	0.000697185	5.1613974e-06	0.00334891	0.000489052	0.00202426	0.000476284	-0.00168797	0.000667044	7.8289784e-05	-0.00117161	-0.00100113	-0.000783188	0.000450501	-3.35979e-05	0.000296195	-6.64291e-05	0.000100983	0.000120806	-0.000690864	-4.63173e-05	0.00137362	-0.00194819	0.000316024	0.000166977	0.0013169	6.56563e-05	0.000893972	0.00074771	0.000945655	0.000362965	-0.00168868	0.00103535	0.000853824	0.0017883	0.000881067	0.000940574	-0.000532505	0.00277324	-0.000217988	0.000149424	-0.001219	-0.00223365	-0.000729381	-0.000358542	-0.000360098	0.000371403	-0.000200672	-0.00059251	0.00163009	-0.000116463	0.00251462	0.000421905	-0.00316992	-0.000646478	-0.000638175	-0.000136481	0.000884938	0.00122465	0.00113922	0.00081976	-0.000597447	-0.000224341	0.000129907	0.00169697	-0.000744998	0.00167054	-0.000376162	-0.000298221	-0.000657644	-0.000177471	-0.00103719	-0.000706189	-0.000431707	-0.000901499	0.000343911	0.000528589	-0.000499234	0.000603604	-0.00111805	0.00343296	0.000298797	0.00163592	0.00136405	-4.36681e-07	0.00114922	0.000546242	0.00045977	0.000124537	0.000680568	0.000600546	3.0501824e-05	0.000703608	-0.000847306	-0.000185059	0.0016779	-0.000647684	-0.000624606	0.000170598	0.00103712	-0.000397691	-0.000130001	0.000134507	-0.00210884	-0.000348742	0.000359835	-0.000174635	0.00102215	-0.000869402	-0.000319782	-0.000178872	0.000120708	0.000135712	0.00232342	0.00097228	0.000520744	0.000213218	0.000438541	-0.000895617	-0.00121017	8.636727e-05	-0.000141244	0.000263991	-0.0013645	0.000561309	-0.000919834	0.000110283	-7.40039e-05	0.00134169	-0.00153935	-0.0012461	0.000381294	0.000891066	-0.00136436	-0.000972146	-0.000137013	-0.000275653	-0.00012194	-0.00015047	0.000815313	0.00522879	9.964985e-05	0.000164319	-2.41811e-05	-0.000933823	-0.000196144	-4.40432e-05	0.000456314	-0.000875911	-0.000801444	-0.000367114	-0.00031987	-0.000968588	0.000958331	-0.000298065	-0.000463678	-0.000989671	0.00046991	-0.000137447	-0.000133412	-0.000979081	3.6681635e-05	-0.000984003	0.00191772	-0.00146174	-0.000785504	0.000194482	0.000481918	-0.0002505	0.00026507	0.000414915	0.000890803	-0.000553717	0.00117419	-0.00173048	-0.0004226	0.000593145	-0.00201889	-0.00038822	0.000681388	-0.000325151	-0.00109003	-0.000203375	-0.000200711	-0.000352072	-0.000291565	-0.00252515	-0.000836517	-0.000983284	-0.00035907	0.000726882	-0.00296084	-0.0011488	-0.0018065	-0.000353739	-0.000289741	-0.00220464	-0.00227647	-7.93014e-06	-0.000319218	-0.000121444	-0.000176639	0.000185908	3.6622027e-05	-0.000425226	-0.000328713	-0.000204759	-0.000795242	0.000598508	0.000421613	-7.13635e-05	0.00084544	-0.000408927	-7.05177e-05	-0.000510889	-0.00122172	-0.000293917	0.00026885	-0.000539832	-0.00089965	-0.000181585	0.000126221	-0.000536013	0.00118249	0.00060833	0.00177049	0.00138789	0.000163906	0.000883593	0.00212696	4.318122e-05	0.00109511	0.00041378	0.000752338	0.000327964	0.000617809	0.000117009	2.7643502e-05	0.000116331	-0.000253713	-0.00107241	0.000349008	-0.0010497	0.00235887	-0.000375372	0.000466421	-0.0028506	-0.000665615	-0.00119127	-0.00120794	-0.000832737	-0.000493058	0.00147621	0.00198878	0.00221103	-0.00218159	0.000545811	-0.000213496	0.000716899	0.00134308	-0.00099603	0.000113901	0.000969391	-0.000302085	0.000730819	-0.00149743	2.3547456e-05	-0.000802424	-0.000208725	-0.000104388	-0.000334874	-0.000509178	-0.0033177	-0.00153471	-0.000306603	-0.000571494	-0.0006187	-0.000221791	-0.000607637	-3.84984e-05	-0.00143552	-0.000318526	0.000448961	0.000519107	-0.000312391	0.00213104	3.0784955e-05	-0.000990062	-0.000728572	-0.000236948	-0.000300887	-0.000372908	-0.00150384	-0.00100667	0.000887689	0.00030912	0.000514285	-0.00101573	0.00219137	0.000321057	0.00135111	-0.000425923	-0.000205524	-0.000476239	-0.00101139	0.000235018	-0.000569928	-0.000878391	3.6435085e-05	-0.000195472	-0.000602963	0.000120406	-0.000230337	-0.000264811	-0.000397951	-9.97059e-05	0.000447426	-0.00132341	0.000225208	0.000140086	-0.000997304	9.287779e-05	-0.0019476	-0.000547917	0.00129288	-0.000679862	-0.000812692	9.873583e-05	-0.000456917	0.00117424	0.000104938	-0.00114734	-0.00125426	0.000484698	3.5151017e-05	0.000132078	-1.69077e-05	5.623143e-05	0.000211308	-2.44961e-05	0.00158249	-0.000583747	-0.000800559	0.000345935	-0.000341967	-6.55273e-05	0.00117994	0.000715497	-0.000494399	0.000329944	-7.60014e-05	-3.01352e-05	-4.87404e-05	0.000430187	-0.00141458	9.324681e-05	2.3816672e-05	-0.000175412	-0.000199482	-7.40709e-05	-0.000618423	-0.00204209	-0.00142695	-0.000931306	-7.7098e-05	-0.00104489	0.000678679	-0.000901483	0.000100784	0.000132964	0.000299789	-0.00112358	0.000398538	-0.000576574	-0.000919641	-0.000182927	-0.0017171	0.00134424	0.000554818	-0.000461838	-0.000779091	0.00133903	-0.000991935	-0.000966097	-0.000217356	0.000133395	-0.000379119	-0.00211643	-0.000965858	-0.00179349	0.0005774	0.00344606	0.000775546	-0.00482145	0.000337109	0.000455798	0.00197451	-0.000456876	-0.000584924	-0.00309955	-0.00376018	0.00142817	-0.00214827	0.000223109	0.000710815	0.000350906	0.00037116	0.000453873	0.0018161	4.6315567e-05	-0.00247344	-0.00133728	-0.000264596	-0.000300447	0.000657254	0.000142238	-0.00129992	-0.00113733	-4.11488e-05	7.020186e-05	0.000141334	0.000118032	0.000692691	0.000172037	0.000731557	0.000632843	0.000280879	0.000127825	4.5533616e-05	-0.000349578	0.000485737	-9.84343e-05	5.6504676e-05	0.00055965	0.000516842	-0.000268458	-0.000503038	-0.000686349	-0.000874641	0.000975996	-0.000132089	-0.000546015	-0.000281036	-0.000102655	-0.000909639	-0.00050942	0.000332537	0.000552141	0.00454222	-0.000116641	-0.000726541	-0.000677353	0.0014605	0.000925807	0.00275655	-0.000382948	0.000230442	5.449982e-05	1.1368257e-05	0.000374322	0.00116467	0.000324833	-0.00126817	8.205263e-05	-0.000109789	9.7262426e-05	0.00177503	-0.00138714	2.646218e-05	-0.000110382	-0.00106784	-0.00199438	0.000855157	0.000648921	-0.00132348	0.0016547	-0.000116287	0.00130006	0.000142392	-8.62711e-05	0.00106597	-0.000844524	-0.00140197	0.00153957	-0.000543071	0.00134831	-0.000958812	0.00178009	0.000811408	0.00128938	0.000459667	-0.000301772	-4.57006e-05	0.00101128	0.00116235	0.00196958	0.00182805	0.00196306	0.000737522	0.000961975	0.000173457	0.000199107	0.000502582	0.000233752	-1.19201e-05	3.0911e-05	0.000158708	0.000561042	0.000151657	-5.07626e-05	0.000556696	-0.000108778	0.000358312	-0.000868826	-0.000190273	0.000738617	0.000656625	0.000314344	-0.000143623	0.00200585	0.00231112	-0.00134179	2.037318e-05	0.000788576	-0.00065103	0.00183837	0.000303333	-0.000895216	0.00119559	7.01193e-05	0.000579571	-0.00107684	-0.000757292	0.000245985	0.00101763	-0.000582034	0.000515945	-0.000780517	-8.05872e-06	-0.000195665	-0.00094482	-0.00190928	0.000178629	6.1392115e-05	-0.00114904	-0.00311938	0.000752706	0.0003896	-0.000712444	-0.000795742	-0.00196587	-0.000796947	0.000940231	0.000166073	-0.000222471	-0.000500333	0.000865067	-0.00108941	-5.01526e-05	-0.000843214	-6.96106e-05	0.000284136	-0.000432105	-0.00105277	0.000183808	0.00343581	-0.000939721	0.000276448	-0.000220932	-5.38616e-05	4.525012e-05	-0.000317665	-0.000892587	-5.56211e-05	0.000469851	-0.0015554	-9.53146e-05	0.00131342	0.000111605	0.00023773	-0.000615246	0.000162364	-0.00120164	-0.000381311	-0.00051957	3.2219625e-05	0.000586926	0.000666811	-0.000572862	0.00146029	0.000546267	0.000500583	0.000984249	0.000532437	0.000702972	-0.00023515	0.000286359	-3.17345e-05	0.00293882	0.000592203	0.00031381	0.0003291	0.00174458	0.000356977	0.000552319	-8.0752e-05	0.00032019	-6.56182e-05	0.000157826	0.00108576	0.000841116	0.00123226	8.596043e-05	0.000761787	0.00202247	-4.37769e-06	-0.000393451	2.8464287e-05	0.00047923	0.00117728	-0.00028521	0.000295798	0.00111183	0.000232301	-0.000789014	0.000938626	-0.000867149	-0.000315644	0.000134828	0.000510041	0.000495116	4.279998e-06	0.000273751	-0.000410092	-0.000583444	0.000146902	-0.000647243	-8.69749e-05	-0.000527274	0.000851785	0.000234719	-0.000360794	-4.5659e-05	0.00075958	-0.000976231	-0.000554306	-0.00132432	0.000166713	-0.000289521	-0.000146443	-0.00011759	-0.000725356	-0.000146319	0.000116505	-0.00163631	-0.00014774	-0.00173555	-1.09726e-06	0.000773169	0.00333149	0.00233199	6.990716e-05	0.00385113	0.00117951	-0.000774189	0.000153943	0.00260094	-0.000341439	0.00114763	0.000461097	0.000115513	0.000641624	-0.000593586	-0.00160379	-0.000183548	-0.000256769	0.000188118	-0.000134726	0.00299361	0.000294774	0.000605129	0.000357335	-0.000458461	1.3093542e-05	-0.00166327	-0.000542937	-0.000228447	-0.00067469	-0.000959858	0.000213814	0.00106804	0.000561195	0.000575799	0.000201501	0.000308471	0.000348948	-0.000764702	-0.000450527	0.000381692	0.000667462	-0.0013084	-3.95031e-05	-8.33998e-05	0.00152455	-0.00150823	-0.000573653	0.000313446	-0.00131581	0.000476942	-0.00124145	1.8535171e-05	0.000749771	-6.79638e-05	-0.000471119	-0.00172078	-3.55539e-05	-0.00017975	-0.000328226	-0.00315107	0.000130796	0.000347816	-7.22543e-05	0.000340161	-0.000130191	-0.000733119	6.174584e-05	0.00140089	0.000162321	0.000540664	-0.0012326	0.0017919	-2.20964e-05	-0.00091508	0.00136396	0.00112123	0.00225695	-3.69328e-05	0.000691545	0.000246656	0.00395859	0.000861791	-0.00198158	0.00128048	0.00048049	0.000356282	0.00163672	-0.000606159	0.000620461	-0.00288473	3.97613e-05	-2.91828e-05	-0.000809208	0.000563266	8.264849e-05	0.00061687	-0.000129469	-0.000447946	-0.000673401	4.5750174e-05	0.00141552	0.000671655	-0.000990575	-0.00364668	-0.000743436	-0.00121402	0.000675285	0.000678163	-0.000831192	0.00197595	-0.00027668	-0.000677413	0.000323485	1.3705343e-05	0.000234002	0.00130551	-0.000686879	0.000693509	-0.000948893	-0.00133091	-0.000848973	0.000756235	-0.00027403	5.199069e-06	-0.000221563	-0.0017797	0.000306647	0.00057545	-0.000912802	0.000903933	-0.00234928	0.000540015	-0.000532081	0.0011413	3.5257606e-05	-0.000115951	0.00206476	-0.000976648	-0.00186941	-0.000869116	-0.000740952	-0.00201003	-0.000789495	0.000606654	-0.00110915	0.000239733	0.00149759	0.000850921	0.000445068	0.00134	0.00120784	0.00135161	-0.000364806	-0.0011749	0.000377003	-0.000631911	-0.000145777	-0.000699393	-0.00287149	-0.000116225	0.00148983	0.00168941	-0.000289134	-0.00129704	0.000461463	-0.00138898	-0.000418547	0.00151457	-6.63063e-05	0.000127242	-0.00206487	-0.00024788	-0.000855224	0.000808087	-0.000684182	0.000694516	0.000956291	0.00131741	5.660825e-05	0.000608932	-0.0026909	-0.000195003	-1.73008e-05	0.000701595	-0.000104678	-6.41589e-06	-3.47058e-05	0.00131456	-6.24157e-05	-0.000396098	2.480468e-05	-0.000618156	0.00108299	-0.000607019	-0.000102746	0.000184351	-0.000666677	0.00169933	-0.000392776	0.000368262	-0.000257839	0.000734314	0.000512681	-5.35582e-06	-0.000337273	-0.000205554	-0.000113304	-0.000133141	0.00025326	-0.00021141	-0.00033165	-1.02799e-05	0.000186806	-0.000221749	-0.000748571	-0.000200023	-0.000339866	0.000280836	0.00071259	-0.00080759	-0.000579648	-2.07213e-05	0.0012845	0.000154124	0.000982559	-0.000437539	0.000380336	0.000182196	-0.000138604	0.000328136	-0.000141041	-0.000312768	0.000867882	9.6741474e-05	-0.00020279	0.000118032	-0.00156841	0.000985354	-0.000669345	9.804954e-05	-0.000146921	-0.000219711	-0.000578416	-0.000554025	-0.000348603	0.00020065	-9.83245e-05	6.233692e-06	-6.00374e-06	0.00015305	0.000425159	0.000413262	-0.000396974	-2.93486e-05	0.000942691	-0.000146732	0.000262424	-0.000278645	0.000424794	-0.000223641	0.00132662	0.000279704	-0.000266927	-0.000536746	-0.000280499	-0.000445471	6.9949005e-05	-0.000434565	-0.00104669	0.00165148	0.0001702	-0.000255851	-0.00203467	0.00052809	0.000141452	0.00172131	-0.000412472	6.1476945e-05	-0.000460414	0.0016402	0.000531356	-0.000922649	0.000253404	-0.0029701	-0.000714464	0.00062472	-0.0018944	-0.00101357	-0.00169342	0.000678637	-4.29433e-05	-0.000150749	-0.000651515	0.000355519	-0.00117187	6.2626124e-05	0.000202723	-0.00347477	0.000924493	0.00011025	0.000525498	1.5102322e-05	0.00113562	-0.00066403	0.00185153	0.00116958	2.8248925e-05	0.000144223	-0.00155846	9.364135e-05	0.000440512	0.000378325	0.00090695	2.4934787e-05	0.000725448	-0.000836359	0.000129375	-0.000307622	-0.000629376	0.00121409	-0.000148445	-0.000258589	-0.000344084	-0.000501681	-0.000733918	-0.000893925	0.000166987	0.000970254	0.00012351	-0.000848254	-0.000506494	-0.00177991	-6.36093e-05	0.000165401	-0.00066153	-0.000479916	0.0013253	-0.000222749	-0.00216385	-0.000370761	-0.000696978	0.000103108	-0.000354641	0.000608593	0.000864379	-0.00166724	0.000231709	7.898601e-05	-0.00288745	-0.000720229	-0.000504811	-0.000855173	-0.000391527	6.370793e-05	-0.000656721	0.000699633	0.000254205	-0.000775387	-0.00118136	-0.00158643	-5.33678e-05	-0.000207167	-0.000281324	-0.000723089	-0.000170776	-0.000357716	-0.00111239	-0.000644098	0.000365495	0.000284891	0.000287543	0.000377688	0.000507724	0.000201587	-0.000134616	0.000606539	0.000104024	-0.000424286	-0.000777059	0.00101636	-1.98959e-05	-0.00062704	0.00166588	-0.00108793	0.00103977	0.000263324	-0.00144918	6.724828e-05	-0.000822262	0.00139142	-0.00106266	-0.000352296	0.000402397	-0.00298318	-0.000887435	9.130876e-05	-0.000409734	-0.000748062	0.00187298	0.000454218	-0.000268903	-0.000786689	0.000219155	-0.000447961	0.000954247	0.000626123	0.00107328	0.000215371	-0.00291115	0.000117206	0.000388584	-0.0021542	-5.44863e-05	3.7243954e-05	-0.000182734	-0.000147652	4.009101e-05	-0.000619469	3.077264e-05	-0.000141048	0.000312304	-0.000225491	0.00141295	0.0012793	0.00281924	0.000523489	0.00116735	0.000476963	0.000217309	-0.000215571	-0.00058545	-0.000303147	0.0023824	0.000561266	0.00170077	0.000757774	0.000868931	0.0016354	-0.000448313	0.000196035	0.000684627	0.000169843	-5.72981e-05	-0.00069692	-0.00145001	-0.000511452	-0.000890198	-0.000216112	-0.000965161	0.000322494	4.625002e-05	0.000509946	0.000235886	-0.000414576	-0.000910976	0.000584948	0.000615393	0.000353039	0.000324527	-6.48456e-05	-0.000696421	-0.00105386	8.35084e-05	0.00252305	0.000550088	-0.000236587	4.9046565e-05	0.000669095	0.000163458	0.000906908	-0.000147855	0.000471797	0.00122644	0.00118505	0.00107486	0.00151213	0.00125163	-0.00094602	-8.95719e-05	-0.000847134	0.000598596	7.277289e-05	-0.000550934	-0.000430839	-1.34758e-05	-0.000231553	-0.000354892	0.00054532	4.3832642e-05	-0.000102038	0.000202629	-0.000161411	-0.000289377	0.00204126	0.00124226	0.000815209	0.000696586	0.00049005	-5.31269e-05	0.00156959	0.00277939	-6.50593e-05	0.000443337	0.000187914	-0.000264686	-0.000158076	-0.000192624	-6.64628e-05	-0.000105764	4.9679868e-05	6.618271e-05	3.634446e-05	0.000106842	-0.000680071	-2.19193e-05	-0.000161462	0.00098915	-0.00168683	0.00063228	0.00101927	8.781363e-05	0.0005797	0.00173691	-9.28295e-05	-0.000210264	-0.00146378	-0.000112084	-0.000426074	-0.000613304	0.000220619	-0.000726611	-0.000256339	-0.00225311	-0.00039458	-0.00163255	-0.000212209	-0.000251793	-5.38534e-05	-0.000898476	-0.000914139	-0.000901868	-0.000737883	-0.000568448	0.00304695	-0.000898959	0.000187604	0.000857936	0.00131104	-0.00101213	-0.000590716	5.4759348e-05	0.000338325	-0.00105281	-0.000156933	3.8085647e-05	0.000346595	0.000640446	8.41321e-05	0.00212387	-0.000260244	-0.000756389	-0.000132664	-0.00148757	-0.000883103	0.00290589	-0.000110985	-4.28853e-05	0.000590415	-0.00113457	-0.000172001	-8.01845e-05	0.000611173	0.000620556	0.000456887	4.8791964e-05	0.00134556	-0.00115948	0.000943271	0.00141683	-0.00149796	-0.000694073	-0.000320637	-0.000511501	-0.00106912	0.000839523	-0.000737543	-2.7558e-05	-0.000244529	-0.000106119	0.00149301	0.000856456	0.000434825	0.00122145	0.00078141	0.00117161	-7.37261e-06	1.7773112e-06	-7.12033e-06	-0.000646399	-0.00080512	0.000935726	0.00228622	-0.000628601	-0.000687772	-0.000398176	-0.00271414	0.000173193	-0.000384585	0.0011921	-0.00111846	-0.00502026	0.00136498	-0.000757566	-0.000988437	0.000786344	-0.000261666	-6.76869e-05	-0.0015453	-0.000494349	0.00122914	0.000232685	-0.00161857	0.000258166	-0.000773551	0.000186917	0.000367588	-0.000219039	0.000328415	-0.000374271	-0.000594793	-0.000963654	-0.00138782	0.000694384	-0.000955043	-0.00194546	0.000347129	-0.000964653	0.000505177	-0.000619334	0.00081575	-0.000232202	0.000417101	0.000385639	0.000416757	-0.000372116	0.000281875	-0.000936928	0.000228725	-0.00031399	-0.00245567	0.000335856	-3.66833e-05	0.000702559	-0.000576933	0.00208416	-2.54599e-05	0.000558116	-4.11042e-05	0.000665032	-0.000259089	-0.000643589	-0.000250778	0.00038303	-0.000353005	0.00108657	0.00204441	0.000113218	-0.000242007	0.00062946	0.000316188	-7.79137e-05	0.00181804	0.000599049	-0.000183595	0.000463983	0.000134928	-3.93621e-05	-0.000520017	0.000487673	-0.000231301	-0.000240623	-0.000238645	-0.000613491	2.583399e-05	0.00115513	-0.00031511	-0.000695351	-0.000907547	-0.000334266	0.0001698	0.000322295	0.000173782	-0.00032021	-0.000294946	-0.00013058	0.00048862	-0.00065355	-0.00106137	-0.00115628	0.000201282	0.00210758	0.000921098	-0.000697298	-0.00188278	-0.000293636	-0.00142785	1.7786798e-06	0.00264593	0.00237068	-0.000369364	0.000735858	0.000621707	3.6685382e-05	-9.54733e-05	-0.000267584	-0.000103893	0.000857434	0.000881162	-0.000882818	-0.00118426	8.520143e-05	-0.000226588	-0.000140648	0.00260049	-0.00127833	-0.000555582	1.6624927e-05	0.00154785	-0.000251261	0.000545718	-6.05728e-05	0.000755742	0.000214808	-0.000370804	-8.24841e-05	0.000733368	-0.000339264	-0.000971875	-0.0010048	-0.000895692	-0.000455996	0.000615255	0.000964568	0.00147965	-0.00093635	-0.00113534	-0.00240595	-0.00030664	0.000121546	-0.00134447	-0.00049268	-0.000564263	-0.00153017	0.000138887	0.000572655	-2.04327e-05	0.000216052	-0.000210142	0.000270582	0.00055544	-0.000440537	0.00144531	0.000272718	-0.000334865	7.8990115e-06	-0.000551111	-0.00084605	-0.000122366	-0.000527415	0.000139289	0.000220828	0.000764601	-0.000583375	-0.000277486	1.1826765e-05	0.000615578	0.000924114	0.000545121	-0.000470479	0.000289471	0.000684604	-0.000261183	-0.000213688	-0.00073278	0.0015727	0.00016616	0.00080902	-0.000547287	0.000641204	7.5175813e-06	0.000464303	0.00065564	0.000524381	0.000340129	-0.000683254	0.00142867	8.596345e-05	0.00154673	0.00239942	-0.000268555	-0.00113405	-0.000531179	-0.000305044	0.000562179	-0.000475168	0.000650252	-0.000151605	0.000950854	-0.00038537	0.00162093	-0.000925679	0.000227778	-0.000108106	-2.81279e-05	-0.000304772	0.00100358	0.0028982	3.4809334e-05	-0.000171148	0.0019985	0.00144121	-0.000816984	0.000369221	0.00129816	0.0014117	-0.000388758	-0.000200037	0.000402741	5.5460598e-05	-0.00213082	-0.00295771	-0.00257219	-0.00062265	-0.00340978	-0.000292969	0.000327032	-0.000615069	6.844275e-05	-0.000701129	0.00091719	-0.000140608	-3.11383e-05	-0.000130489	0.00316673	-0.0015215	0.00058042	-0.000439831	0.00172817	0.000772446	-0.000924299	-0.000263252	0.000752611	-0.00160101	0.00289886	0.00089877	-0.00204451	-0.000567117	-0.00170476	-5.59214e-05	-0.000742399	0.00217357	-0.000216461	0.00022309	0.000106357	0.000853973	-0.00109654	-0.000281419	5.448408e-05	0.000600313	-0.000613306	-0.000449874	0.00109987	0.00103462	-0.000938193	-0.00106366	0.000301284	-6.11917e-05	-0.000762118	-0.000576033	-0.00109153	0.000199428	0.000370564	-9.55411e-05	-0.000500316	-0.000775687	4.8627655e-05	-0.000471397	0.000224203	0.000366473	-0.000325653	-0.000347667	-0.000640881	0.000788696	5.0032566e-05	-0.000675014	0.000197518	0.000671309	-3.28129e-05	0.000425875	0.000297288	-0.00256134	4.0759835e-05	0.000163768	-0.00123696	-2.10663e-06	-0.00234716	-0.000674942	0.00124452	0.000429177	-0.000275215	-0.000197557	0.000707456	-4.02932e-05	0.000902906	0.00122288	-0.00197196	0.000684071	-0.000311234	0.00292988	6.3226915e-05	-0.00163294	-0.000302123	-0.000243563	-5.24745e-05	0.00261873	-0.00143689	0.0013536	-0.00166763	-0.00275231	-0.00123625	-5.80748e-05	-0.000363789	-0.000869784	-0.000907962	-0.0008274	-0.000615183	-0.000130486	0.000916817	-0.000662273	-0.000563484	0.000282022	-0.00160792	-0.00136602	0.000913333	0.000266403	0.000416221	0.000143136	0.000922056	-0.00037407	-4.45184e-05	0.0009205	0.000168163	-0.00257686	-0.000464193	-0.000790956	-0.000490754	-0.00046548	-0.000255698	-0.000658939	-0.000770304	-0.000620667	0.000844947	-0.00130124	0.000200245	0.00194729	-0.000740393	-0.000924177	0.00332608	0.000998176	0.00032966	-0.000648263	0.000577819	-0.00121239	0.00132629	-0.000976145	0.00126848	0.000140407	-0.00178508	0.000533347	0.000185297	0.000443785	0.000410122	-0.00123894	-0.000365382	-0.000330384	-0.000443013	0.00188506	-0.000514793	-0.000645592	0.00167573	0.000122788	-3.76738e-05	-0.000200281	-0.000285361	-0.000375939	-0.00050038	-0.000675244	5.0930288e-05	0.000814158	0.000346787	-0.000644504	-0.00183919	-0.00177246	-0.00171226	-9.13969e-05	-0.00057396	-0.000338209	-2.93223e-05	0.00115208	7.7431236e-05	0.00205046	0.000451347	-0.000513098	0.000142073	0.00174129	-0.000550783	-0.001686	0.000263155	-0.000608377	0.000162095	-0.00121241	0.000453019	-5.90379e-06	0.00439189	0.000128575	-3.48814e-06	-6.75233e-05	-0.000376207	-0.00233357	-0.000907003	0.00022956	0.000547801	0.000383016	0.001217	-3.77131e-05	-0.000789119	-0.00319121	0.000693115	-0.000894646	-0.000716386	3.8902876e-05	0.00124428	0.000699221	-0.000719465	-5.53259e-05	0.000861702	-0.000208987	0.000412876	8.333819e-05	-0.000202809	0.00111335	-5.03975e-05	2.9744011e-05	0.000104862	-5.86447e-05	-0.00098915	0.00135615	-0.000575472	-0.00139834	-0.000199931	-0.000474162	-0.000336881	-0.000323182	0.00042517	8.251382e-05	-0.000508051	0.000231035	-0.00282378	0.000297117	-0.000464423	-0.000176119	0.000322076	0.000275314	-0.000596951	-0.000278154	0.00112725	0.000339771	0.00160136	-0.000713697	0.000479785	-0.000525208	-0.000345054	0.000305842	2.1013086e-05	-0.000328462	-1.76312e-06	-0.000958231	-0.000141243	0.000163781	-0.00376134	-0.000197545	-0.000156827	0.000555107	-0.000150329	2.1667383e-05	0.000257725	0.000960924	-0.00109153	0.000388199	-6.6312e-05	0.00134964	0.00013875	3.60123e-05	-0.000287363	0.000535654	-6.63467e-05	-0.000421174	0.000344939	7.4556076e-05	-0.000656382	0.000553765	0.00127413	0.001106	0.00052277	-0.000404326	-0.000750198	0.000171037	-0.000780907	-0.000203548	-0.000151575	-0.000249867	0.000220315	-0.00072284	-4.56465e-06	-0.00161038	-0.000666277	0.000583879	0.00063012	0.000423227	-0.000353392	-0.000934471	-6.25339e-06	0.000322517	0.000708059	4.917341e-05	0.000826473	-0.000733278	0.00055103	0.00110639	0.000500262	-0.000428188	-0.000995232	-0.00031012	0.000399735	-0.00077784	0.000861954	-0.000649646	-0.00117669	0.00194314	-0.000390557	-6.05365e-05	-0.000890595	-0.000656002	-0.000947808	-0.000953787	5.523195e-05	0.000190817	0.000192167	-0.000441919	-0.000471406	0.00185917	0.0014046	0.000186787	-0.000135834	-0.0013903	0.00162447	-0.000785936	9.921123e-05	0.00164614	0.00142484	-0.000345771	0.000692359	0.00148513	0.00121077	-0.00104843	-0.000410552	0.000142173	4.2433054e-05	-0.000691726	0.000767352	-0.00133676	0.00138472	0.000459979	0.000335773	0.000363937	0.000918514	0.00139523	-0.00227367	0.000769574	0.000663835	-0.000625761	0.00160352	-0.00201515	-0.000157443	-0.00041939	-0.000717233	0.000997935	0.00130375	-0.000790283	3.179004e-05	0.00224669	-0.000150411	0.00326039	0.000709855	-0.00112446	-0.000697443	-0.000219576	-0.000250683	-0.00227174	0.000664938	-0.00619905	4.9235525e-05	2.0785392e-05	-0.00197983	-0.00221511	-0.000346107	0.00141487	-0.000755618	-0.000954715	0.00332376	0.000290294	0.00210209	-0.00124944	-0.000836264	0.00137634	0.000983232	-0.000412006	0.00276962	0.000332159	0.000992837	0.00110382	-0.000342372	-0.000390708	-0.000366614	0.000396362	-0.00164936	0.000192901	0.00191452	0.00174137	0.00190807	0.00177936	0.000125963	8.3417406e-05	0.00134577	0.000217545	0.00173945	-0.00100987	-0.000916689	0.000991978	-4.32212e-06	-0.00122029	0.00111306	-0.000163041	-0.00156544	0.00202853	0.00015237	0.000387676	-0.000237225	-3.24487e-05	7.465063e-05	-0.000993197	-0.00106357	-0.0021279	0.00153334	0.00100525	-8.21491e-05	-0.000174315	-9.87698e-05	-0.00104671	8.006861e-05	-0.000469944	-0.000110215	-0.00064758	0.000239922	0.000631777	-0.00202593	0.000225661	0.00126873	0.000481167	0.001675	0.000317885	0.00194873	-0.000573013	-0.000955248	0.0020045	-0.000678928	-0.000692333	-0.000101152	-0.000590929	0.000169162	-0.000225208	-0.000125596	0.00138425	0.000240671	0.000544369	-0.00028333	-0.000317699	9.898567e-05	-0.000161726	-4.95716e-05	-0.0025574	0.000995245	0.000413637	-0.000863343	-0.000633459	-0.00132304	0.00060524	0.0022501	-0.000458001	0.00310111	6.909719e-05	0.00127608	4.4727312e-06	3.6622434e-05	-0.000120873	0.000347614	-8.56046e-06	0.000175032	0.00322541	0.000261025	0.000389503	6.8025336e-05	0.000193118	5.348937e-05	0.00034026	-0.00035899	0.000364971	-0.000677278	-6.57606e-05	0.000934036	2.6064414e-05	0.00095275	-0.000568556	-0.000162815	-0.000839231	-0.000235503	0.00208689	0.000227028	-0.00136452	0.000122656	0.000654892	-0.000766235	7.517134e-05	-0.000685696	0.000866806	-1.85284e-06	-0.000121724	-0.00100395	-0.00114915	-0.000240407	-0.000474682	-0.000428515	0.00283344	-0.000526494	-0.00041051	-0.000289452	-0.000318206	-0.00041684	-0.000370112	-0.000346808	-0.00168298	4.3355056e-05	0.00208295	0.000729608	-0.000679881	-0.000748597	0.000206784	-0.00056291	1.6266238e-05	0.000625593	-0.000454851	-0.00033795	0.00117176	-0.000610867	0.000995872	0.00117588	0.00064523	-0.000470216	-0.000327024	-0.000202848	-0.000486751	-0.000608746	0.00140513	0.00159314	-5.01841e-05	0.000969053	0.000479415	-2.65054e-05	7.637042e-05	0.000575318	4.5372122e-05	-0.000768954	0.00121082	-0.000907996	0.00084467	0.002493	0.000800031	0.00118528	0.00119434	0.0009885	0.000785027	-0.000401113	-0.0008823	-0.000167656	0.00135165	0.000728243	0.000742473	0.000162935	0.0019093	0.0011921	0.000966128	0.000351925	0.000169505	0.000428227	-0.000519227	0.00145908	0.00210595	0.000652179	0.000582373	-4.54168e-05	0.000215217	0.000965469	0.00064805	0.000114107	0.00160058	0.00104983	0.00165086	-0.000619731	0.000684023	0.00105577	-0.000366636	0.000994451	-0.00136397	-0.000106101	0.00321041	-0.000866724	-0.000260236	0.00046954	0.000406913	0.000225772	-0.000677247	-0.00152108	-0.00106103	-8.8008e-05	-0.00102091	0.000263471	0.000904104	-0.000262976	-4.98764e-05	0.000239212	0.000109981	0.00198453	-0.00332478	0.00410005	-0.00113156	0.00136484	0.000334987	0.000125606	0.0020818	-4.74539e-05	0.000280446	9.2887974e-05	-0.00255632	0.000283897	0.00288073	0.00214456	0.00329622	0.00260232	0.00251738	0.00167008	0.00161207	0.00247441	0.00117218	0.000404574	0.00097484	-0.000426519	-0.000545679	-0.0012387	0.00079227	0.00133518	-0.0001827	-0.000318383	0.000331915	0.000784031	0.000372955	-0.00143148	0.000655738	0.0007377	0.0013531	0.00504894	0.000691795	0.000394693	0.000215863	-0.000130815	0.000973007	-0.000706853	0.00108357	0.00010459	-0.00023752	-0.00066772	-8.94159e-05	0.000633072	0.000700308	0.000310017	0.00221025	0.000160357	-4.38626e-05	9.00338e-05	0.000130143	-0.000305563	0.00233307	-0.000230981	0.000447632	-0.000706623	-0.000373393	-0.000407501	-0.000343616	0.00112804	-0.000947183	-0.00024138	-0.000462369	-0.0039084	-0.000633845	0.00186458	0.000360952	0.00047347	0.000420365	0.00236934	0.000142338	-0.00143808	-0.000288528	-0.00379093	0.000324352	-0.000223928	0.000765099	-7.18799e-06	-8.33268e-05	-0.000110003	-0.000833861	-0.000287718	-0.000118283	-0.00227718	0.0011529	0.000139359	-0.000639304	-0.000580075	-0.00173405	0.000364317	0.000522725	-0.00250651	8.66826e-05	-0.000242024	0.000238689	0.00102843	-0.00108145	-0.000677886	0.000642676	-0.00092179	2.6334566e-05	0.00192822	-0.00112209	-0.000766108	0.000315456	-0.000894715	-0.000236547	0.000151317	0.000561865	-0.000141299	-8.90609e-05	-3.44382e-05	-0.000250397	7.028998e-05	0.00313751	-0.00137108	-0.000558269	0.000762149	-0.000242877	0.000624101	-0.000507162	0.00104029	0.000419799	0.000353714	0.000365933	9.227568e-05	6.426223e-05	0.000399903	-0.000361988	0.00110898	0.000758412	0.000928262	0.000560773	0.000957155	0.000276686	-0.000736838	-0.00025703	-0.000394513	-0.000816163	-0.00161579	-0.000826196	-7.19435e-05	0.000104807	0.00105555	-0.0011531	0.000111079	-0.000449452	-0.000610745	-9.88343e-05	-0.000117207	-3.87353e-05	2.73104e-05	0.00183686	-0.00088135	0.000220944	0.000228668	-0.00145282	-0.00161949	0.000863185	-0.000902457	-5.74069e-06	-0.000485528	-0.0011215	-0.00129172	-0.000485896	-0.000776803	-0.00030545	0.000284831	5.8066806e-05	0.000276427	0.000982484	0.000146309	0.000426092	0.000345987	-0.00113018	1.0750263e-05	-0.00119448	0.000136106	-0.000659953	-0.00034083	-0.000359385	-0.000170069	0.00034671	0.000533315	0.000985632	-0.00109715	-0.000499902	-0.00147932	0.000368637	0.000347148	-0.00104812	0.00091643	0.00109745	0.00042191	-0.00182744	-0.0017579	-0.000382386	0.00211836	0.000338272	2.5734136e-05	-0.000221267	-0.000170173	0.000155453	-0.000410383	-8.31755e-05	0.000994686	-0.000580848	-0.000776673	-0.000588932	-0.000763557	0.00014999	0.000762399	-0.000168068	-0.000241576	0.00259187	6.411592e-05	5.25811e-05	0.000260429	-0.000945687	0.00089793	-0.00132755	-0.00158084	-0.000554017	-0.00121792	0.00250504	0.00119547	-0.00210061	0.00141732	-0.000120945	1.2163224e-06	-0.000225553	0.0012443	0.00340554	0.000406218	-0.000225739	-0.0010547	-0.00107423	-0.000725757	-0.00140455	-0.000423536	-0.000411119	0.00156839	0.000191052	-0.00311918	-0.000878838	0.000599207	-6.16386e-05	-0.00105598	-0.00131256	-0.000928371	-0.000593951	-0.000128411	-0.00110167	-0.000527119	-0.000158857	-0.000403493	0.000910151	0.00115964	0.00245115	-0.000732165	3.211831e-05	0.000115923	0.000760899	-0.000310321	-0.00020767	-0.000404555	-0.000290031	8.9127636e-05	0.000429745	-0.000736244	0.000564588	-0.000680459	0.00014715	0.000392173	1.3322494e-05	7.5346936e-05	-0.000142548	-1.30821e-05	0.00077154	1.3153183e-05	0.000414838	-0.000165183	0.00147385	0.00140464	-0.000203784	-0.00172426	-0.000464296	-0.00166722	-0.00347188	-0.000445481	-0.00119663	-0.00117937	0.000905321	-0.000134548	8.443717e-05	7.632321e-05	-0.000343296	-0.00111883	-0.000376745	-0.000669766	0.00224067	-8.67179e-05	0.000901362	0.000828819	0.000143557	-0.000458573	6.9848706e-05	4.548629e-05	0.00106098	2.7823051e-05	0.00123114	-4.82483e-05	-0.000735851	0.00167362	-0.000897082	0.00104987	0.000488992	-6.74971e-05	-0.000206883	0.00179959	0.00046578	-0.00114814	-0.000161086	0.000620276	0.000623297	0.000397408	-0.000279052	0.000531839	0.000804181	-0.000622526	-0.000425953	-0.00116499	0.000786765	0.000812741	0.000102671	0.00230719	2.4763522e-05	-0.000702002	0.000407511	0.000257267	-9.0673e-05	-0.000413307	0.00056109	0.0011897	0.000334541	1.2442666e-05	0.00113299	-0.00195102	-0.00101417	-0.000406091	-0.000718185	1.9701964e-05	-0.000245572	0.000575468	0.00136746	-0.000934604	0.00118811	0.000158122	0.000104447	-0.000146818	-0.00025963	0.000934781	0.000357467	-0.000824668	0.000150996	8.1778206e-05	-0.000768636	0.00144387	-0.00123472	-0.000964247	6.591737e-05	-0.000957343	-4.17961e-05	-0.000205358	-0.000728966	0.000600913	-0.000278337	7.754648e-05	-0.000412788	-0.000811541	-0.000162987	-0.000373565	0.000630922	-0.000155584	-0.000349775	-0.00115708	-0.000175438	1.0016317e-05	-0.00124202	0.000948156	0.00187246	0.000837142	0.00268715	0.00143135	-0.00210019	-0.000591675	0.0010117	5.608409e-05	0.000255274	-0.000225385	0.00245035	0.00113978	0.00174604	-0.000158286	-0.000594142	-0.000391489	0.000553966	0.000845033	-0.00160178	0.000787571	0.000652678	-3.3149e-05	9.68971e-06	0.000650657	-0.000698466	0.000330463	0.000620121	-0.000260031	-0.000402399	-0.000200146	0.000892459	0.000419118	0.00065337	-0.00070969	0.000568294	-0.000304614	0.000579701	-0.0003857	7.0123087e-06	-0.000174416	-0.000904799	0.000450543	0.000317858	-0.000665282	0.00056535	9.613018e-05	0.000145674	-0.000964396	0.00202474	0.000689593	0.000513661	0.000224058	0.00098046	0.0010047	-0.00022379	-0.000304323	8.38554e-05	-0.00153305	0.0001587	-0.000516476	-0.0013565	0.000139864	-9.76722e-05	0.000177144	4.5376462e-05	-0.00026482	-0.00052506	-0.000431085	0.00100617	1.3564384e-05	-0.00138795	0.00197652	0.00146173	-0.00148702	-3.62067e-05	0.00102756	0.00116286	-0.000498912	-0.000908448	-0.000341623	-0.000188923	-0.000429916	0.000434472	0.000944596	0.000501394	0.00112004	0.000194317	7.4599906e-05	-0.00168603	0.00208957	-0.000521861	-0.0019482	0.00393008	-0.000595902	-0.000696156	0.000901591	-0.000707461	-0.000478714	0.000174045	-0.000473411	-0.00024755	0.000916659	-6.09304e-05	0.00051237	8.142091e-05	0.000850996	-0.000358536	-0.000591379	-0.00100895	-0.00107974	0.00100065	0.000336981	-0.000154826	0.00168778	-0.000200283	-0.00167187	-0.000663933	-0.000277045	9.185759e-05	-0.000183348	-0.000854326	-0.00195729	0.00168852	0.00157197	-0.000303636	0.000281113	0.000878979	-0.00116659	3.619916e-05	5.2622923e-05	6.736419e-05	0.00213813	-0.000752103	0.00017668	-0.000483649	0.000294097	-0.000313002	-0.00117562	-2.43348e-05	0.000121926	-0.00134121	-0.0016725	-0.000252162	0.000211023	-0.000477149	-0.000198862	-1.67921e-05	-0.000601752	-0.000240688	0.000674602	-0.000511912	-0.00173372	-0.000249388	-0.000285275	-0.00118499	9.07446e-05	0.00015673	-0.000367568	-0.000931601	0.000354352	-0.000454357	0.000104076	-0.000279107	0.000469121	-0.000911593	0.00139134	0.00117364	-0.000115264	0.000124115	-0.00159474	0.00244363	3.791612e-05	0.000396024	-8.03171e-06	-0.00238884	-3.83676e-05	-0.000849809	3.127725e-05	-0.000556537	-0.000676283	-0.00036046	0.00122466	-0.000592015	-0.00064687	0.000262204	-7.29881e-06	-0.000461581	-0.00233212	-0.00368434	0.00239891	-0.0010139	-0.0011114	-0.000575135	0.00104717	-0.000441469	7.0957e-05	-0.000715122	-0.000320121	0.000502832	2.7014541e-05	0.00115764	0.000438403	-0.00217671	-0.000259756	-5.8499e-05	-0.000814543	1.595718e-05	-0.000501636	-0.000696383	-0.000284202	0.00191532	-0.00033593	-0.00104119	-0.000238423	-0.00237874	-0.000786414	-0.000394461	0.000125479	0.000193641	-0.000933209	-0.000396637	0.000511293	-0.000408115	0.000105189	3.8785838e-05	-8.56998e-05	0.000577308	-0.000217211	0.000394628	0.00184212	-0.000482654	0.000459265	1.6594735e-05	3.7579746e-05	-0.00110634	5.878553e-05	0.000357993	-7.9326e-05	0.00014325	-6.93218e-05	-0.000547258	-0.00175093	-0.000564194	0.000281692	0.00051689	0.000258719	-0.000979469	7.3898744e-05	-0.000505075	-0.000559038	-0.000154424	-0.000354545	-0.000449683	-0.000662332	-0.00274043	-0.000188075	0.000832533	-0.000779056	-0.000274668	0.00161023	0.000570598	7.249284e-05	-0.000644511	-0.00254278	-0.000874526	-0.00129799	-0.000855033	-0.000768779	-5.07436e-05	-0.000177675	0.000324528	0.000154291	0.00074114	0.000425792	-0.000244571	-0.000401671	-9.93109e-05	7.7201395e-05	-0.000369734	-0.00143581	0.00033052	-0.000489976	-0.000256268	-0.000437039	-0.000319153	0.000693474	-0.000259664	-0.000396806	-0.000162092	-0.000617043	-0.000444294	-0.000590468	0.000904124	-0.000763537	0.000374807	0.00105238	0.000798912	-2.23459e-05	0.000757651	0.00140497	0.00122403	-0.000841117	-0.000392058	0.000483393	0.00289869	-0.00094257	-0.00104137	0.000663956	-0.00199253	0.000258997	0.000454994	0.00225722	-0.000430144	-0.000300498	-0.000424644	0.000187975	0.00216363	0.000666009	-0.00126074	-0.000167656	0.00165753	0.000981856	0.00106383	0.000819722	-0.000257107	-0.000797582	4.6037396e-05	-0.000422127	5.536781e-05	0.000351285	-0.000555111	0.000318467	-0.00118811	-0.000679608	0.000143817	0.00013052	-0.000105548	-0.00207106	0.00325625	0.000450717	-0.000861176	-0.000200231	-0.00149332	-0.00166901	0.000278072	-0.00100406	0.000524811	-0.000410499	-0.000365828	-0.000404416	0.000467311	0.00126888	-0.00102007	0.00124289	0.000464882	-0.00102057	-0.000333788	-0.00422098	0.00111384	-0.00083036	-0.00112482	-0.00179447	0.00112953	0.000367544	0.0010508	-0.000260811	0.000544613	-7.60065e-05	0.000174617	-0.0003144	2.8766317e-06	-0.000769726	0.00025173	-5.65356e-05	-0.00129139	-8.36427e-05	8.395631e-05	-0.000350012	0.00020943	-9.02818e-05	-4.06409e-05	-0.000494095	0.00162705	-0.000376518	-6.66292e-05	-7.1269e-05	-4.10625e-05	-0.000159009	-4.32992e-05	-0.000182001	0.000178654	-7.27192e-05	3.2724386e-06	2.3306418e-05	3.959986e-05	0.0001013	-3.27989e-05	-0.000278114	9.497325e-06	0.000387406	0.000641262	4.516928e-05	-7.54315e-05	-0.000249603	-0.000227779	-0.000207447	-5.06452e-05	-1.80565e-05	9.802963e-05	0.000158392	-1.09092e-05	-0.000255518	-4.20352e-05	0.000110737	6.898065e-05	6.601632e-05	-0.000167926	-2.12949e-05	-0.00021402	1.7376236e-05	-0.000357013	-0.00031382	0.000214637	-0.000315151	0.00174621	0.00157182	-0.000242965	0.000602678	0.000541286	-0.001157	0.000879925	-0.000680046	0.001165	-0.00030618	-1.25366e-05	0.000924288	0.00204659	0.000494216	-0.00125737	0.000174656	0.00176278	-0.000803574	0.00147103	0.000149765	4.4367473e-05	-0.000905466	-0.000867451	-0.00052796	-0.000617956	-0.000259792	-0.000214458	-0.00102497	-0.000440234	0.0008216	0.000335219	-8.62901e-06	-0.000768555	-0.000147369	0.000383461	0.000120584	0.000295555	1.5211061e-05	-6.85246e-05	-0.000959057	-0.000492423	0.000313601	-0.00072217	0.00226243	-7.591e-05	0.00178598	-0.000149328	6.795781e-05	-0.000294481	-0.000288169	0.000713349	0.000507297	-1.10614e-05	-5.56394e-05	-0.000909769	0.00189065	0.000232706	0.000657679	-0.000242406	-0.000441125	0.00141272	-0.00101751	-0.00126891	1.4915996e-05	-0.000802226	-0.000727018	0.00368583	-0.000998064	0.000619155	-0.00104398	-0.00105499	-0.00177	0.00125616	-0.000489197	0.000647354	-0.000972135	-0.00147168	-0.000964022	-0.000731452	-0.000109023	-0.000231217	0.000204512	-0.000607959	-0.000240481	-0.00076267	-0.000379815	-0.000225863	-0.000778621	-0.00043173	0.000511942	-0.000468847	-0.0014521	-0.000913769	-0.000345806	-0.000807979	0.000799398	-0.000435397	0.00146674	6.131346e-05	-0.00034241	0.00119199	8.913457e-05	-0.00144113	-0.00132133	0.00014513	-0.000701253	0.000381405	1.7881375e-05	0.00119725	-0.00213537	0.000231736	0.00171844	-0.0013708	0.000658485	0.00207215	0.00218094	-0.000152354	-7.67155e-05	0.000131991	-0.000180377	0.000281422	0.000283861	-0.000360502	-0.000504034	-0.00232721	-0.000451316	0.00136936	-3.92891e-05	-7.6515e-05	0.000344654	0.000201051	4.6786055e-05	-0.000680152	0.000654421	-0.000506943	0.000560301	-0.000966472	-0.00117408	-0.00104157	-1.60854e-05	0.000429846	2.4420606e-05	-0.00130332	-0.000304748	-0.000980306	-0.000634404	-0.000172501	-0.000377611	-0.000868285	-0.000423417	0.000230467	-0.000111579	0.000736364	0.00113267	0.00178639	-3.23108e-05	-0.000386158	-0.000310232	-4.70038e-05	0.00128606	-0.000993732	-0.000298297	-0.00034513	0.000205519	-0.000577672	0.000457765	-0.00030544	0.000590099	-0.000143799	-0.000391008	-0.000558674	1.7408844e-05	-0.00109058	-0.00197683	-0.00105387	-0.000388452	0.000454549	-0.000163313	-0.000313815	-0.000388346	-9.49107e-05	0.00112071	0.00109601	0.000205121	5.5659963e-05	-0.000342592	-0.000276813	0.000102928	-0.0030484	-0.00065082	-0.000122707	1.7192968e-05	-0.000391996	-0.000156223	-0.000530325	-0.000358887	-0.000352071	1.2497945e-05	-0.000560428	-0.000274579	-0.000226724	-0.000114471	-0.000440468	-0.000810679	-0.00119813	0.000134803	-0.000264623	0.000210964	-0.000639114	-0.000444363	5.770515e-05	0.00040564	0.00101362	0.000244448	0.000105853	-0.000462873	0.00788787	-2.29731e-05	-0.000325892	-0.000142238	0.000405255	-0.000971944	0.00193784	0.000230952	-0.00103751	-0.000661952	-0.000173248	-1.65043e-05	0.000539478	-0.00375056	0.00103717	-0.000406546	0.0004221	0.000100195	-0.00317841	0.000471889	-0.000484857	0.000241179	-0.00415596	0.000639679	-0.000714072	0.000105613	0.00103027	0.000224044	-0.000207946	-0.000281851	0.00233233	-0.000415018	7.684692e-05	0.00023339	0.000113165	-0.00027747	0.000451668	-0.000805897	-0.000211803	0.00167837	-0.000342203	7.805819e-06	0.000149985	-0.000229726	0.000612797	-0.00058765	-0.00101249	-0.00138414	0.000716771	0.000378295	9.0827365e-05	-0.000395849	-0.000273098	0.000274571	-0.000732817	0.000288312	5.7257744e-06	0.00031278	-0.000491574	-0.000106463	-0.000351034	0.000132401	-0.000893097	0.000364429	0.0035563	1.710682e-05	0.00206951	0.000489485	0.000651562	-0.000616375	-0.00182468	-0.00100413	0.000206381	0.00131775	9.2356964e-07	-0.000155105	-0.00207147	-0.000865455	-0.00072555	-0.00045369	-0.00142036	0.00105487	-0.00230363	-0.000577245	-0.00226565	0.00180851	-0.00186338	-0.00033823	0.000855698	-2.73927e-05	-0.00139092	-0.00101553	-0.000683404	-0.000911473	0.000499734	0.000394077	0.000690612	0.00018323	-0.000394853	-0.000424431	0.00102776	0.000863396	0.000299738	-6.85647e-06	-0.000403569	0.0011555	-0.000815092	0.000881091	0.000707267	-0.00122433	0.00308437	-0.00025089	-0.00235993	-0.00302045	0.0015195	0.00174603	-0.00209733	0.00243444	0.000328632	0.0013125	9.870739e-05	0.00069134	-0.00157247	0.00021293	0.00181981	-0.000262345	-0.00032712	-0.00125143	0.000691802	0.000443667	0.000522071	-0.000978053	0.000824684	0.00130537	-2.80123e-05	4.6735313e-05	-0.000788625	0.000353037	0.000458243	-0.000277637	-0.000128411	0.000134307	0.00012227	-0.00162113	0.000479624	0.00198376	0.000106285	-0.000139942	0.000675866	0.00107316	0.00131244	3.762422e-07	0.000324559	-0.000546291	0.00126735	0.000301652	-0.000589543	-0.00259249	0.00150423	0.000102344	-0.000184507	-0.000367268	-0.00269655	0.000710366	-0.000524989	0.00029808	0.000324786	-0.00369769	-0.000381341	-9.03189e-05	0.00109466	-0.000282657	-0.00248985	-3.92343e-05	0.000239111	-3.16358e-05	-7.82652e-05	-0.000611873	0.000154952	-0.00031609	-8.13179e-05	-5.01944e-05	-0.000295203	-0.000167208	0.000771166	-0.000435629	-0.000118731	-0.000793265	-0.000870852	-0.00072244	-0.000840151	3.533523e-05	0.000540321	0.000997161	-0.000354757	-0.000573566	0.000728205	0.000955949	0.000380182	0.000439556	0.000240831	-0.000608244	0.000639869	-3.23274e-05	-0.000212361	0.000436137	-0.000113055	0.00760591	-0.000550263	-0.000658179	-0.00118527	-0.00078599	-0.000688854	-0.000911202	0.000347637	-0.000902911	0.00107894	-0.000424635	0.000580178	-0.000134138	-0.00030972	0.000388774	-0.000152909	-9.15206e-05	0.000343357	-6.48771e-05	-0.000595158	0.000733457	-0.000761929	-0.0011599	-3.31527e-05	-0.00189402	-3.01789e-05	-0.0008293	5.007512e-05	-2.6162e-05	-0.000305753	-0.000781016	0.00118874	0.000351908	0.00195875	0.00230951	-0.000122969	-0.000318941	0.00149424	0.000802546	-0.000820559	0.000245842	0.000834621	-0.000671773	0.000244386	-3.7936e-05	0.00155115	-0.000107601	-0.000522421	-0.000685461	0.00162132	-0.000883636	-0.000393446	-7.90863e-05	-0.000384731	-4.76846e-05	-0.000440794	0.00159133	0.000157808	0.000535467	-0.00063702	0.000287952	-0.0016461	-3.86348e-05	-0.00154963	7.3141404e-05	9.613474e-05	0.000520286	9.731498e-05	-0.000816779	0.00129246	0.00202181	-0.000672513	0.000285365	-0.000205862	-0.000298838	0.000292095	-0.00152719	-0.00376967	-0.000113904	-0.000524591	-0.000690478	0.000213875	0.00228429	-0.000635451	-0.00041009	-0.00144251	0.000759291	-0.000891023	2.513203e-05	-0.00168862	-0.00105391	-5.62915e-06	-0.000686173	-0.000534909	-0.000314345	-0.000468474	-0.000156827	-0.000153794	0.00146849	-0.000949913	-4.38456e-06	7.486397e-05	0.00172624	9.852675e-05	-0.000143211	-0.000352223	-0.00168482	0.00133712	-0.000446369	0.000784401	-0.000520477	5.795064e-08	0.000289683	-3.45263e-05	0.000111412	0.000500281	-0.000846622	-0.000287578	0.00158588	0.00099151	-0.000172936	0.0013263	-0.00208896	0.0012253	-0.00198118	0.000855116	-0.000428442	-6.57039e-05	0.000535081	0.00206002	0.000491056	-0.000883674	3.768902e-05	-0.000616769	-0.000259367	0.000662873	0.000566848	0.000214874	-0.00125132	2.642112e-05	0.00137123	0.00301752	1.7712528e-05	0.000706106	0.00161335	0.00152027	2.689303e-05	-0.000886791	-0.000600421	0.00123887	-0.000394833	-0.00253291	0.000331902	-0.000743018	-0.00132109	-0.00110337	-0.000847659	-0.00111532	-0.000288366	-0.000112797	0.000592632	0.00102347	-0.000319598	-0.000163445	-0.00111413	-0.00154982	0.00245033	0.000783499	-0.00107435	-0.000353314	-0.000836784	0.000651676	-0.000328301	-0.000881415	-0.00089705	2.603438e-06	-0.000281877	-0.000469494	0.000350102	-0.000594716	-0.000348728	0.00021982	0.00279635	-0.000157725	0.0015117	-0.000374029	-0.00120308	0.00104349	0.00163025	-0.000239711	-0.00114315	-0.0021687	-0.00318789	0.0019052	0.00088873	0.000591406	0.00031681	0.00111472	-0.00250826	-0.00217988	-0.000917951	-0.00060038	0.000814978	0.00106616	-0.000743014	8.5230866e-05	-0.00369993	0.000521429	-0.000114006	-0.000290459	3.3899673e-06	2.3831846e-05	0.0019406	0.000681301	6.162968e-05	0.000110948	0.000868006	-0.00313597	-0.0010869	-0.000520893	0.00198035	-0.00104316	-0.00122173	0.000298402	0.00285711	-0.000938529	0.0021477	-0.00149381	0.00191743	-0.000107539	0.000436667	-0.000115633	-0.000752319	0.000461063	0.000271541	-0.000896925	-0.00044231	0.0020345	-0.000800394	-0.00273121	-0.000976304	-8.07681e-05	0.000508435	-9.98099e-05	-0.000114679	0.000490294	-0.000309563	-0.00157924	-0.00366361	0.000553884	0.000508692	-0.000487845	-0.000771044	0.00128413	-0.000465299	0.000265122	0.000504282	-0.00089177	0.00122956	0.00185246	0.000104147	-0.000186431	-0.000323865	0.000424541	-0.00110627	0.000537621	0.00030532	-0.000301378	-0.00165858	-0.000769499	0.000222506	-0.000855825	-0.000357184	0.00184488	-0.000615192	-0.000951163	-0.000719297	-0.000654225	5.526908e-05	0.00018344	-0.000667701	0.00051771	0.000967145	0.00157331	0.000597116	0.00027653	-0.000925294	0.00200691	0.000706446	-0.00014667	-0.00174575	-0.000437377	0.000706295	7.935508e-05	-0.000728201	0.000264858	0.000343412	0.00123031	0.000715888	0.000524171	5.4753273e-06	-0.00137558	-0.000559169	0.000439943	-0.000271221	0.000568982	0.000818503	-2.1974e-06	-0.000266324	-0.00129716	-0.000441404	0.000416876	0.0010972	-7.49435e-05	0.000158296	0.00136861	0.00144689	0.00111665	0.000874222	-0.000426253	0.00106797	0.000639089	-3.26915e-05	0.000155068	-0.000166139	-0.0015985	0.000162184	0.0012514	-0.000681899	-0.000507125	0.00250084	0.00155442	0.00169384	0.000677479	-4.96981e-05	0.00106091	-0.000548094	0.000269976	0.000538581	-0.0016573	-0.00236524	-0.000772516	0.00085187	-0.000722505	-0.000343647	-0.000318062	0.00252771	-0.00115954	0.000317908	-0.000289468	-0.000402096	-0.000692601	-0.000189828	-7.51542e-06	-0.000122195	-0.000108316	0.000191208	-0.000531902	-0.000358632	-0.000588912	-0.000334521	9.218848e-05	-0.000964756	9.8951044e-05	0.000170316	-0.000157691	-0.00104248	-0.00154145	-0.000240582	8.149674e-05	0.0021591	-3.04393e-05	0.000745642	0.000857852	0.000237429	7.825188e-05	-1.22834e-05	-0.00061006	-0.000435564	-0.0011487	0.000202815	-0.00143561	0.00185295	-0.000274676	-0.000304545	0.00153218	-0.00031768	0.0015714	-0.00103488	0.00119184	-0.00193769	-0.00113157	-0.000145537	-0.000578443	-0.000342828	7.7066856e-05	0.00105908	-0.000117142	0.000795699	0.000323174	0.000687132	0.00124035	-0.0007122	0.000285262	-0.000631967	0.000858968	-0.000772802	-0.000174606	-0.00160441	0.000759369	0.00121228	-0.000877441	-0.000352872	-0.000974492	0.00099087	-0.00148127	0.000523308	-0.000392194	0.00126307	0.00144157	0.000460033	-0.000143358	0.00113103	-0.000252203	-0.000139013	0.000159079	0.00277851	0.000770183	0.00141233	4.3154065e-05	0.00028653	0.000995714	-0.0012157	-0.00121167	0.00150503	-0.000339182	-0.000483584	0.000786178	0.000222274	0.000284323	-0.000330457	-0.000456862	0.00130457	-0.00158713	-0.0007555	0.000513541	0.000843542	-0.00044852	-0.000717908	-0.00125848	0.00108384	-0.000671796	0.000588487	-0.000278774	-0.000734896	-0.00102405	-0.000409992	-0.000425629	-0.000300727	-0.000636085	0.000558484	0.00152367	0.000331374	0.000350956	-0.000461122	-0.00010582	-0.000260182	0.000156029	8.722059e-05	-0.000208511	0.000673046	0.000550163	0.000341556	0.000174271	0.000171584	-0.00146037	-0.00134616	-0.00161765	-0.00117657	0.000402198	-0.000264886	0.000965986	-0.000935233	-0.000307382	1.4370058e-05	-2.7965e-05	0.000145221	5.6817957e-05	-0.00142	4.202492e-05	-8.90516e-05	-0.000398955	0.00014485	-0.00305769	0.00131278	0.000735244	-0.000214558	0.000895064	0.000524896	0.000264842	0.00172111	-0.000347809	0.000204301	0.00164504	-0.000153174	0.000445901	-0.000364564	-0.000532121	-0.000280487	0.000452573	0.000352793	-0.000369211	-0.000457711	-0.000573786	0.000664185	0.00021938	-0.000199997	-0.00247054	-0.00028303	6.131665e-05	0.00108594	-0.000198431	0.000108168	-0.000874361	-0.00253381	0.00124209	-0.00286127	-0.00105528	-0.000214449	-0.000585676	-0.00089995	0.00198058	-0.000664626	-0.00167827	-0.000843463	0.00214666	-0.00130561	0.000999925	-0.0011245	0.000129855	3.0269402e-05	8.361302e-05	0.000718691	-0.000575646	-0.000134643	-0.000508164	-0.00253682	-1.96119e-05	-0.000823272	0.000184903	-0.00048337	-0.000932811	-0.00210889	0.00117137	0.00106379	-0.00123813	0.000365412	0.000862816	0.000802965	-0.00119524	-0.00165869	-0.000200881	0.000718457	-0.00225051	0.000209034	-0.00083366	0.00171618	1.3268295e-05	0.000330042	0.000692917	-0.00107527	-0.000468261	-0.00244043	0.000531406	-0.00133035	0.000608554	-0.000111198	0.000393256	-0.00150404	-0.000819864	-0.000425242	-0.000328023	7.5734955e-05	0.000272982	0.000923343	-0.00151603	0.00139249	-9.34223e-05	0.000267519	0.000625576	0.000350153	0.00104868	0.00115043	0.000906325	0.000118375	-0.000217575	-0.00174058	-0.000283096	-0.00242338	-0.00138721	-0.00078704	-0.00106322	-7.33751e-05	0.000452256	0.000376407	-0.000527228	6.258162e-05	-0.0012214	-0.000310268	-0.000404397	0.000769892	1.5609488e-06	0.00107982	-0.000112432	-0.000797107	-0.00011024	0.000409064	0.000378265	3.941659e-05	0.00111398	0.000446317	-0.00115093	0.00133835	0.000292556	0.00019269	-0.000311562	0.00966873	-0.00167407	-0.000889865	-0.000223836	-0.000310055	0.000333208	0.000727164	0.000758652	-4.33206e-05	0.000447024	0.000979121	0.000748005	0.00195328	0.000700118	0.000644347	-9.83397e-05	-0.000441424	-0.000609397	0.000426206	0.000660562	0.000773234	0.00100608	0.00196169	0.000911784	-0.000675074	-0.000282599	5.7823017e-05	0.000368191	-0.000640414	-0.000508306	0.000691455	0.00135816	-4.14751e-05	0.000999882	0.00311608	-0.000481539	-0.000498208	0.000557998	0.000159772	-0.000148928	-0.000845315	0.000560258	-0.00122978	-0.000319353	-0.00123067	-0.000353082	-0.000634164	-0.000112229	-0.000970927	-0.000424803	-0.00102449	-0.00073461	0.00018615	0.00124487	0.000683804	-0.000149542	-0.000377352	0.00104211	0.00144067	-0.00141798	0.00200467	0.00149936	9.940067e-05	0.000517498	0.000365424	-0.00189641	0.00276097	-0.000555799	-0.000566601	-0.001315	0.00220326	0.000189885	-0.000728122	-0.000598272	-0.00106426	-0.00068419	-0.000380093	-7.34283e-05	-0.00137666	-0.000483386	-0.00110834	-0.000941986	-0.000549153	-0.000500175	-0.000764662	0.000328679	-0.00048219	-0.00120888	0.00202944	0.000270524	0.00075532	0.00143472	0.000662035	-0.00146691	-0.000611826	-0.00163948	0.000518171	0.00046291	0.0017829	0.000654554	0.00220711	-9.33494e-05	0.000687747	0.000958674	-0.002456	-0.000133338	0.000344884	-1.5517e-05	-0.000671084	-0.00139725	-0.000386433	-0.00123482	-0.00108974	0.00153422	-0.0016455	0.000134836	1.9100326e-06	-0.000283716	0.000389582	0.000323064	0.000524688	-3.41616e-05	0.000274773	-0.000593819	-0.000493205	-0.000206134	0.00164424	-0.000323543	0.00249984	0.000364224	0.000160174	-0.000313719	-0.000221978	0.00128493	0.000127416	-0.000447175	0.00217235	0.000843952	0.00139561	0.000119862	-0.000307529	-0.000468116	-0.000447662	-0.000330684	-0.00291144	0.00167441	-0.000336615	-0.000596429	0.00032346	0.000922381	0.00103844	0.00144671	0.00129915	-0.000587331	-0.00148158	0.000185741	2.4071656e-05	0.00268456	0.000931799	-0.0015111	-0.00163666	0.00107912	0.000921258	0.000136378	1.4843504e-05	0.000103898	-0.00082272	-0.000108888	-0.000493	0.000611592	0.00100125	-0.000143893	3.221504e-05	-0.00174458	-0.000629491	-0.000740145	0.00158562	0.00238869	0.000949324	-0.000514602	0.000448958	0.00115137	0.0039669	-0.000467406	-6.17039e-05	0.000587483	0.000162733	3.209046e-05	-0.000374853	0.00137977	-0.00104472	-0.000990795	-0.000309585	-0.00152638	-0.00126331	7.678197e-06	0.00194727	-0.000576358	-0.00218879	0.000219899	0.000200785	-0.000333546	0.000380083	0.000872911	0.000714816	0.000161711	-0.000539795	-0.000769154	-0.000735429	0.00149448	-0.000349173	-0.000492544	0.00099044	0.0016408	0.000340707	-0.000459374	0.00159298	-0.000849695	-0.000161225	-0.000510101	0.00096501	-0.000942222	-1.29098e-05	0.000267295	0.000214696	0.000253923	0.00071823	4.285231e-05	-7.82502e-05	-0.000141552	0.00105034	0.00102484	0.000659601	0.000121563	-0.000862835	0.00151349	0.00132344	-0.000465554	-0.00113318	-7.76823e-05	0.00046053	-0.000516055	-0.000844681	-0.000692308	0.00027561	0.000957582	-0.000364362	-0.000168316	-0.000257071	-0.00172293	-0.000234739	-0.00102202	-0.000830235	0.000658513	0.000566353	-0.00127319	0.000138873	0.000602335	0.000598912	0.000544966	0.000366163	-0.000227284	0.000886047	4.949547e-05	-0.000887747	5.843895e-06	-0.00124156	0.000600526	-0.000302284	-0.00139549	0.0010812	0.00203187	-0.000499974	-0.000132778	0.00108086	-0.000111875	-0.000603992	-0.00170789	-0.000536771	-0.00046573	0.00117094	0.000893157	0.000634277	-4.05742e-05	1.09059565e-05	0.0018273	0.000547686	1.0503385e-05	0.000961413	0.000433138	0.000846819	0.000727148	-0.000323021	-0.00125275	0.000287869	0.000306675	-0.00187594	-0.00067516	0.000448041	0.000541053	-0.00152403	-0.000736533	-0.000381103	0.00119927	0.000151709	-0.000561398	0.000450533	0.000524784	-0.000730541	8.314974e-05	-0.00124426	-0.000561807	-0.000306895	-0.00197439	0.001584	-0.00216283	0.000974761	-0.000857866	0.000724438	-9.15628e-05	-0.000474359	8.226222e-05	0.000296121	0.000285155	-0.000456537	0.00049005	0.000633034	0.000151029	0.000251275	0.000610489	0.00184821	-0.000171007	-0.000946783	0.00100723	4.197609e-05	-0.000565548	0.000193353	0.000571994	0.00128698	-0.000606641	0.000970835	-0.000102462	0.000677789	-0.000412565	0.000604597	-0.00129501	0.00161295	0.000938368	-0.000137999	0.000277669	-0.000644786	-0.000660519	-0.000820445	0.000635837	-0.000207688	-0.000108695	0.00240186	0.000120565	0.00133965	-0.0012028	-0.0001601	0.00071255	-0.000502085	-0.00109512	0.00100509	1.3952383e-05	-0.000222642	2.9634282e-05	-0.000168312	9.836168e-05	-0.000622357	0.000537167	0.00027086	-0.000541328	-0.00100469	-0.000797845	-0.000809209	0.00208136	-0.00109732	0.00205709	-0.000299174	0.000517039	0.000680588	0.00283955	1.447565e-05	-0.000533431	-0.000803601	-0.00072355	-0.00111292	0.000326385	0.00178004	-0.000310838	-0.000181205	0.000178714	0.00124984	-0.00158763	-0.000467467	-0.00110899	-0.00138161	0.00232365	0.000946498	-0.000928756	-0.000267199	-0.000445079	0.000309987	-0.00174695	4.807088e-06	-0.000736333	-1.49133e-05	-0.00142443	0.000499129	0.00103895	-0.00168056	0.000362898	-0.000285885	-0.000521961	-0.000836728	-0.000168471	-0.000190964	-0.0010743	-0.000218758	-0.002193	-0.0019106	0.000188056	-0.00178068	0.00221269	-0.000456861	8.049477e-05	-0.00108358	9.3819785e-05	-0.000550479	-0.000728957	-0.000837599	-0.000148341	0.000732531	0.00181798	0.00145138	0.00129998	-0.00107922	-0.000184066	-0.000164083	-6.63501e-05	0.000865517	0.00197781	-0.000475017	-0.00090446	-0.000147412	-0.00181546	-0.000419114	0.000686192	0.000410626	-7.75542e-05	0.000272061	-0.00165954	0.000150824	0.000142834	-0.000829364	0.00301235	0.00255401	0.000352452	-0.000480907	-0.00085673	0.00170593	-0.00171999	-0.000631757	0.000433915	-0.000525552	0.00182548	-0.00096369	-0.000898129	-0.000421388	-0.00119516	-0.000686919	-0.00143233	-0.000295292	-0.00110994	-0.000567147	-0.000454475	0.000196873	-9.8822e-06	-0.00122903	-0.000625184	0.000173168	-0.000542368	0.00152679	-0.000441277	0.000974252	-7.43078e-05	-0.00207834	0.00160237	0.00172128	-0.000198694	0.00101988	0.000537747	-7.6715e-05	-0.000213054	0.000449013	0.000859886	0.00100855	-0.00109991	-0.000895513	-0.000934314	-0.000131198	0.00157544	0.000170738	0.000187219	0.00012879	0.00201416	-0.00164062	-0.00062134	-0.00130189	0.000381937	0.0001724	9.913104e-05	-0.000381351	-8.85271e-05	0.000567041	0.00181489	0.000391427	0.000394009	-0.000914268	0.000734359	-0.000473356	0.000228308	0.000227565	-0.000813205	-0.00177363	-6.42097e-05	0.000526171	9.0309004e-05	-0.000277551	0.000718172	0.000281245	0.00218529	0.000873029	0.000164202	-0.00135221	0.000900836	0.000467351	0.000443851	0.000444143	-7.19024e-05	-0.00154026	-0.00199759	0.00127872	0.00105531	-0.000471375	-0.00202091	0.00159324	-0.000185816	0.000154706	-0.00013969	0.00126067	0.00111579	-0.000628357	0.000199875	-0.000331921	0.00029786	0.000477236	-0.00133692	0.00161131	0.000386445	-0.00105819	8.6168744e-05	0.000548224	0.000345839	-0.000107437	0.00260643	0.00108762	-0.00014901	-0.000696654	-9.40261e-05	-0.000160598	0.000553624	-0.000476567	0.000309974	-0.000363519	-0.000445271	0.00180389	0.000844461	0.000204403	0.000818154	0.000262439	-0.000162516	-0.000698766	0.001069	0.0015394	0.000484319	0.000907844	0.000518339	0.000487333	-0.00143401	0.000920137	0.00141415	-0.0025675	0.00186535	0.000261955	0.00105574	0.000942884	0.000197282	0.000528502	-0.000297319	-0.00257621	-0.00129795	0.00058433	0.00192548	0.000118367	-0.000310393	0.000410717	0.000907248	-0.000355443	0.000133389	-5.87068e-05	-9.35106e-05	0.000189923	-0.000423261	-0.000818259	-0.000250031	-0.000148884	0.00105335	-0.00114292	-0.000134714	0.00064391	0.000263287	-0.000524388	9.272503e-05	0.000912192	0.000621927	-0.000309963	0.000864453	-7.39744e-05	0.000303877	0.00351815	0.000352286	0.00164143	-0.000255867	0.000245442	-3.78727e-05	0.000136224	0.000526335	-1.192e-05	0.000158264	-0.000366946	2.7419474e-06	4.0072224e-05	-0.000159476	0.000586796	-0.000244782	-0.000242351	0.00121908	7.0353e-05	6.529023e-05	0.00197728	0.00264071	0.00169528	0.000224242	-0.000458921	-0.00110712	-0.000142352	-0.000342929	-0.000196939	-0.000248845	0.00110369	-4.51591e-05	0.000419896	0.00124073	0.000928086	-0.000110372	-0.000483188	-0.000710989	0.000604188	-0.000299711	-0.000758896	-0.000428052	0.000590031	1.8387356e-05	0.00068769	-0.000470879	5.828309e-05	-0.00013671	-0.000424776	-0.00110071	0.000442778	0.00103986	-0.000542156	-0.000800065	0.000788779	0.000307358	0.000230195	-0.000513489	4.4233693e-05	0.00142197	-0.000614371	0.000158444	-0.000160415	-0.000114134	-0.00055784	6.802368e-05	-0.00103743	0.000407351	-2.87811e-05	-0.000858077	-0.000678103	-0.00166539	-0.000501625	-0.000834932	-0.000718857	0.000225704	-0.000218892	-0.00115046	-0.000172402	5.88506e-05	-0.000665267	-0.000205456	-0.000941151	0.000374022	-0.000455074	0.000579595	-0.000104355	-0.000139123	-0.000322443	-0.00124165	0.000157999	0.0001305	-0.000167183	-0.000166578	-0.000122188	-0.000188297	-0.000963967	-0.000415527	-0.000207222	-0.000210492	0.000230957	9.489005e-05	-2.07159e-05	-0.000211286	-0.000264034	-6.6253e-05	-0.00023313	-0.000286107	-0.00018315	1.3933825e-05	-0.000509859	0.000589012	-8.0575e-05	-0.00105497	-0.000195111	-0.000334284	-0.000365144	-0.000891204	-0.00044368	-0.00110897	-0.000160211	-0.00159147	0.00232467	0.00101887	0.00130214	-0.000546241	0.000124241	-0.000131937	-0.000647269	-0.000233836	-0.000266905	-0.000220283	-0.000572567	-0.000151384	-0.000202891	-0.000116484	0.00161335	-0.000109338	-0.000432394	-0.000516592	-0.00067122	-0.000206393	-0.000246957	-0.000221681	-0.000553669	8.915504e-05	-0.000563764	-0.000605509	0.00350889	-0.00115974	-0.000242134	-8.69872e-07	6.037652e-05	-3.16013e-05	-0.00519816	-0.00137079	4.5909197e-05	-0.00102177	0.00190765	-0.00108832	0.000360632	-0.0025865	0.000871322	-0.000778556	-0.000471965	0.000917571	1.575232e-05	-0.000343959	-0.0010901	-3.35535e-06	0.00109196	-0.00021663	0.00131857	-7.15072e-05	-0.000735732	-0.000660241	-0.000348613	0.00417723	-0.00150875	-0.000192162	6.392339e-06	-0.000527404	-0.00101472	0.000425786	0.00115072	-0.000583431	0.00117079	0.00142237	0.000667853	-6.56689e-05	0.000387787	0.000306879	0.00152637	0.000163195	0.000133929	0.000738688	0.000283029	0.000272406	7.446646e-05	0.00186657	1.0921495e-05	-0.000205133	-0.000849659	-0.00119414	-0.00204171	0.000529175	0.00105443	0.000563028	-0.000555749	0.000167316	-6.3818e-05	0.00101561	-0.000848495	0.00228929	0.000421787	-0.00202969	-0.000605333	0.00140809	0.000622681	-0.000866865	-0.000692088	-0.000407982	0.000177863	-0.00165856	-0.000462423	-0.00105425	0.00124941	-0.000423579	0.00010281	-0.000292324	-0.000923955	0.000596909	0.00121506	-0.00211975	-8.36771e-05	0.00119586	0.00152798	0.00100554	-0.000165105	0.000464815	-0.000806609	0.000448876	0.000982611	-0.000722094	0.000533711	0.00138906	5.7508372e-05	-0.000630148	0.00029784	0.00124034	0.00352771	0.000837192	0.00290743	0.000436779	-0.000311911	-1.64972e-05	0.000386645	-0.000515554	-0.000893884	0.00614146	0.00281932	-0.00260966	-0.000381035	-0.00207492	0.00131159	0.000381915	-0.000427031	0.000125665	-8.32129e-05	6.9657355e-05	7.078129e-05	0.00102299	0.000398732	0.000277564	-0.00107264	-0.000936546	-0.000692452	-0.000276215	7.8133875e-05	-6.97885e-05	0.000872652	0.000106844	0.00142769	-0.000635459	-0.000218181	-0.000205607	-8.09903e-06	0.00305059	-0.000569136	-0.000602693	0.000591539	7.3603944e-05	-0.000542597	3.5962297e-05	-0.00159065	0.000269654	0.000760892	-0.000320004	0.00535803	-0.000103046	-0.00147585	-9.0979e-06	-0.00086484	-0.000432474	-0.00311599	6.02249e-05	-0.00215584	5.1533912e-05	0.000599022	-0.000254879	-0.00135647	0.000427715	-0.000123666	0.000545272	-0.001817	-0.000485173	0.000371501	-0.000456554	-0.00124448	0.000425069	-6.30866e-05	-0.000324544	-2.06726e-05	-0.00118153	-0.000259638	3.4684617e-05	-0.000615081	-0.00165626	-0.000424255	1.463185e-05	-0.000231231	0.00134825	0.00141988	0.000986951	0.00305938	0.000718315	-0.0019757	-0.000251802	-0.000974602	-0.00159748	0.000433526	-0.00055676	-0.00073659	-0.00262728	-0.00172286	-5.7172e-05	0.00172847	0.000441051	-4.31087e-05	0.000148011	6.603222e-05	-7.04313e-05	0.000439864	-9.30287e-05	0.00021962	-0.000272749	0.00123108	-0.000881895	-0.000225621	0.00042355	-0.000227669	0.000740635	0.000220128	-0.000538703	0.00315995	-0.000551039	0.000126609	-5.91162e-05	0.00237405	-0.0007108	-0.00135646	8.163147e-05	-0.000525619	0.000172959	-0.000295152	-0.000427899	-0.000665766	7.081457e-05	-0.00138704	0.000648526	-0.000520367	-0.00127562	0.000555759	0.00339967	-0.00469412	0.000599725	0.00197671	-0.000482851	7.60993e-05	-0.000562811	-0.000821628	-0.00017693	-0.000112079	-0.000736743	-0.000342749	0.000479077	0.00118942	0.000195515	-0.000442205	0.000470327	0.000536122	0.000397295	-3.85231e-05	0.00185034	0.00031104	-0.00181297	0.000234292	9.076226e-05	-0.000267504	0.000481988	9.716044e-06	0.00045638	0.00199312	0.000140794	0.000130227	-1.53225e-05	0.00027948	0.00088224	-5.8518e-05	-0.000873507	-4.51675e-05	-7.00231e-05	0.00109579	-6.39106e-05	-9.46824e-05	-0.000504017	0.000921636	-0.00138002	0.000437815	0.00150598	0.00100972	0.00147004	-0.00255694	-0.00108041	0.000344108	-0.00432491	-1.7056e-05	-0.00163421	0.00143863	-0.00042479	-0.000101719	-0.000165908	-0.00160173	0.00116514	0.000239739	3.0751205e-05	0.000384629	0.000410116	-0.000170949	0.000847404	-0.000976232	-0.000228135	-0.000848315	-0.00054437	0.00218672	6.7078916e-05	-0.00045859	-9.52525e-05	-0.000577405	-0.00025461	0.000349651	0.000193342	-0.000468533	0.000600736	0.000509167	0.0014211	3.6946833e-05	0.00116547	-0.000247604	-0.000693532	0.000997176	-0.000545247	0.000533841	-0.000760163	-0.000416841	-0.000575603	-0.000891035	0.000691618	-0.000189432	-0.000756498	-0.00139432	0.000208841	-0.00113013	-0.00140125	0.00198219	0.00516038	-0.000348032	-0.00335774	2.2700837e-05	0.00139748	0.000194334	0.000809662	0.000825569	-0.000224605	3.377497e-05	0.00189012	-0.00109508	1.0240745e-05	0.00122687	0.000289418	0.00134414	0.00131213	0.00261241	-0.000775189	-0.00110403	-0.000606631	-0.000682357	-0.00588656	0.000710935	0.000768361	0.000686491	-6.23627e-05	0.000655224	0.000666531	-0.000424036	0.00254817	0.000779925	-0.000839719	-0.00050121	-0.000689853	-0.000734591	-0.000602098	-0.000112139	-0.000482851	0.000729984	0.000655068	3.5150875e-05	-0.000912618	-0.000567379	-0.000107481	-0.000268913	0.000298869	-0.00126214	-0.00022554	-0.00132466	-0.00175653	0.000626778	-0.000618051	-5.5537e-05	0.000178011	-0.000644697	-0.000759939	-0.00154009	-0.00113609	-0.00197343	0.000479531	-0.000750219	0.000456783	-0.00062517	-0.000663529	-0.00102836	0.00136815	0.000364259	-0.00114576	0.000124404	-0.000809441	0.000356489	0.00211514	8.818063e-05	-0.000700315	0.00519025	0.000330757	0.0010266	0.000945274	0.000487171	-0.000447463	-0.00117812	-0.000428255	-0.000762655	-0.000141861	0.000156103	0.00108211	-0.00127812	-0.000261255	0.000776703	-0.000397689	0.00149001	8.459946e-05	-0.00108984	0.000154512	-0.000349814	-0.000462407	0.000387195	0.000710251	-0.000180619	-9.86875e-05	0.000568509	0.000377092	0.000285985	-0.00120884	-0.000260596	-0.000118543	0.000540525	0.000337645	-0.000161003	4.9385417e-05	-0.00116406	0.000797828	-2.59935e-05	0.00111103	0.000128902	-0.000282302	5.965911e-05	-0.000484487	-0.000171471	0.000108027	1.4510227e-05	0.00481075	-0.000261301	0.000157977	-0.000989134	0.000441326	7.570931e-05	-0.00140796	-0.000173078	0.000796331	0.00324159	-0.00089438	-0.0010063	-0.00087192	0.000226045	-0.00107311	-2.22161e-05	-0.000220073	-0.000263684	6.841171e-05	0.000135048	0.000563296	0.00202429	-0.00166858	-0.000970791	0.000701895	0.000674069	0.000214829	-0.000767545	0.000824227	0.000777087	-0.00102622	0.000222327	0.000480583	0.00308786	-0.000688208	-5.49629e-05	0.000567702	-0.000723725	-0.000288213	0.000123909	0.000791164	-0.000251765	-0.00035956	-0.000223102	-0.000809291	-0.00192091	-0.00142688	-0.000160331	-0.000336258	-0.00114867	-4.75962e-05	-0.00103706	0.000323391	-0.00133395	0.000451154	0.000647765	-0.00109724	-0.000747776	0.0010747	-0.000799515	0.000372742	1.591207e-05	0.000649342	0.000120492	2.5588117e-06	0.000163474	0.000753156	-0.00085613	0.000801448	-0.000416588	-0.000182222	-0.000375328	0.000221508	0.000203913	-0.000618465	0.000896585	-0.000442935	0.0003897	-0.000710407	0.000991882	0.000115594	-0.00101087	-0.000243158	-0.000811487	-0.00228987	0.000786744	0.000157107	-0.000493434	0.000742878	-0.000693254	-0.000656405	0.00122264	-0.00032426	-0.000946249	-0.000450445	-2.08039e-05	0.000275828	0.000862241	-0.000872437	-0.00096362	-0.000615438	-0.00150965	-0.000667183	0.000356127	-0.000889507	-0.000125093	-0.0012705	0.00127254	-0.000639783	0.000870445	-0.000493011	-0.000658202	0.00407299	0.00308061	0.000558638	-9.67372e-05	0.000614035	0.000369184	0.000354714	1.9785798e-06	-2.30344e-05	0.000340468	0.000447309	0.00056057	-0.00110357	0.00109175	1.5380865e-05	-0.000774162	-0.00027603	0.000577291	9.7765515e-05	0.000612299	-0.000330939	-0.000247046	-0.000209127	0.00161862	-0.00145621	-0.000440421	0.000458161	-0.000846138	0.00194584	4.60521e-05	0.00262321	0.000743438	0.000995445	0.000146277	-0.000375679	-0.000489421	0.000210041	0.000249021	-0.000825274	-0.00140375	-0.000166556	-0.00010695	0.000400513	-0.000169169	0.000853509	0.000112799	0.00135153	-0.000768022	-0.00049775	-5.25934e-05	-0.000115225	-0.00179302	-9.42428e-05	5.6330828e-05	0.000596715	-0.00310553	-0.00147459	-0.00153239	-0.00127247	0.000136481	0.000903342	-0.000716227	5.8618796e-05	0.000722527	-9.78223e-05	-0.000526746	-0.00185495	0.000842645	-7.08632e-05	-0.000889636	0.000827749	0.0002429	0.000798397	-0.00154796	-0.00017001	-0.000848	0.0013987	0.00125275	0.000286466	2.9481349e-05	0.00441304	-0.00123043	0.000135649	0.000634274	0.00054193	0.0010839	0.0011176	0.00204039	0.000471036	0.000601096	0.000527055	0.000878185	0.000592443	0.000132191	0.000404817	0.00104943	-0.000481298	0.000626894	-0.00019276	-1.93063e-05	-0.00120094	0.000722155	-0.00142058	0.0010314	-0.000414608	-0.000454202	0.00107853	-0.000370901	0.000368539	5.6649584e-05	0.00397313	0.000654611	0.00466816	0.000661993	-0.00149164	-0.000259157	0.000143282	0.00437057	0.000114639	-0.000145064	-0.000390733	0.000266691	-0.00046689	0.000940661	0.00420277	-0.000415784	8.842818e-05	0.000676959	-0.00035827	-0.00106078	-8.83798e-05	-0.00103119	0.00199326	0.00133546	-0.000616849	0.00112288	-5.35517e-05	0.000145954	7.354505e-05	-0.000486479	-0.000852738	-0.0003921	0.00104283	-8.07154e-05	0.00120947	0.000147988	-0.000664902	0.000160272	0.000356847	0.000335314	0.000354885	-0.000158823	-0.00114739	-3.16343e-05	0.000830694	-0.000514103	0.000577423	4.258898e-05	0.00232823	-0.00073964	0.000550528	0.000167109	0.000641282	0.000350515	-0.00017514	-0.000381887	-0.000772173	-0.000468572	6.4313326e-06	0.00155644	0.00740427	-0.000615824	0.00441801	-0.000306726	0.000177416	0.00523429	-0.000545885	0.00421298	0.00243512	0.000664097	3.9931263e-05	-0.000716528	-0.000590181	-0.00114861	-0.000574266	-0.000641676	-0.00136098	-0.000256046	-0.000257085	-0.000588368	-0.000135281	0.0013095	0.000140579	0.000341956	0.000896596	-0.000923956	-0.000219582	-0.000497171	0.00256001	0.00254797	0.00125238	-0.000658016	-0.000559258	0.00108922	6.7903115e-05	-0.000400599	-0.00241626	0.000133157	0.000613662	0.000362159	-0.000337065	0.000999101	0.000750954	0.000687624	6.0791626e-05	-0.000423241	-0.000835052	-0.000147294	0.000758012	-0.00114906	0.000161854	5.9394322e-05	-0.000714856	-0.000137726	-0.000374701	0.000376469	-0.00112533	0.000295048	-0.0006767	9.797292e-06	0.000304587	-0.00014645	-0.000672343	-0.000453804	-0.000844238	-0.0023331	0.000287384	-0.000917454	0.000331285	0.000371271	1.5844487e-05	-7.9937e-05	-0.000198162	0.00123453	0.000987655	0.00196838	0.000219186	-0.000793617	0.000300065	-0.000477062	0.000921783	0.000129237	0.000599062	-0.000333639	-4.83645e-05	-0.000208448	0.000704926	0.000981276	-5.61179e-05	-0.000474354	-0.000119362	0.000224785	-4.37348e-05	0.000324586	5.00303e-05	0.00018383	0.00025546	-4.3802e-05	-0.000374515	-0.00101454	-0.000719751	-0.00161364	-0.000410566	0.000510193	-0.00104229	4.7524038e-05	-0.000611632	-0.0013836	0.000520171	-0.00127407	0.00300937	0.000463281	-0.00126086	0.00071695	0.000348747	-0.000254507	-0.000862108	-0.0008361	-0.000459373	0.00199542	0.00116491	0.00101961	-0.000369503	0.000145374	-0.000831631	-0.000559643	-0.000511206	0.000128907	-0.000374464	-0.000206738	-0.000687299	-0.000546836	-0.00096651	-0.000316719	-0.00146973	-0.00044828	4.4195815e-05	-8.79376e-05	0.000548286	-0.00165239	-0.000865049	-0.000611242	0.000473587	0.000223733	0.000134254	0.000209326	-0.000916185	-0.000429927	-4.39537e-05	-0.00107772	0.00107731	4.1311985e-05	-0.000723402	-0.000274703	-0.00295481	-0.00049196	0.000365635	0.000901589	-0.00030274	-0.000770614	0.00144556	0.00130822	0.00136391	-0.000279126	0.000562873	-0.000260588	0.000160976	0.000264278	-0.000871431	-7.18191e-05	-0.000252166	0.000131662	-0.000248132	-0.000411191	-1.86034e-05	-0.000707235	-0.00098363	-0.0010656	-0.00345483	0.0016738	0.00110997	-0.000284286	-9.32635e-05	-3.96717e-05	-0.00037848	-0.0017223	-8.54054e-05	-0.00100568	0.000568244	2.5794443e-05	-0.000431912	-0.00153591	-0.00196696	-0.000943681	0.000461826	-0.000795498	-0.000687011	0.000834227	0.000805577	0.000465832	-0.000976878	-0.00162577	9.165026e-05	-0.000663932	-0.000652224	0.000160628	0.000762786	0.000176284	-0.000118568	-4.53023e-05	9.229652e-05	-0.00016536	-0.000239557	-0.000471808	-0.000255986	-0.00234464	-0.00013759	-0.00140122	-0.000447002	-0.000254121	0.00102949	0.000942662	-7.79883e-05	0.000884839	-7.7091e-05	0.000161021	-0.000756582	4.9334078e-05	-5.86963e-05	-0.000496944	-0.000434592	0.00051472	-0.000707366	-0.000720659	-0.000875073	0.000536998	-0.000404967	-0.000962502	5.566158e-05	9.141675e-06	-0.000372395	-0.0053819	0.00223917	0.000953404	-0.00015452	-0.00139414	-7.41667e-06	0.000875444	-0.00112293	-5.55881e-05	-0.000793607	-0.00105498	-0.00338051	-0.000586068	0.00050208	-0.000854194	0.000254623	0.000853609	0.000961536	-0.000511255	8.431481e-05	-0.000852705	0.000316619	0.00138813	-0.000470902	-0.0011383	-0.000216346	2.1974547e-05	0.00102174	-8.15668e-05	-0.000168319	-0.00170059	9.801835e-05	0.00054796	-0.000294845	0.00307816	-0.000551862	0.000451183	0.000824529	-0.000452134	0.00026382	-2.63201e-06	-0.00141269	0.00189122	0.000236048	-0.00153728	0.00175799	-0.00013964	-0.000646667	-0.00294723	0.000194908	0.000705644	0.00201274	0.000652642	0.000586558	0.00045562	-0.000135304	0.000396536	0.000937792	-0.000661414	-0.000305916	2.8238537e-05	-8.97433e-05	0.00159366	-0.000747544	0.000919289	-0.00271423	0.000148928	-0.00067543	-0.000155887	-0.000167577	-0.00178626	7.219704e-05	0.00115432	-9.89273e-05	0.0028372	-0.00142119	-1.49363e-06	0.000689092	-0.00242824	0.000465195	-0.000146599	-0.00079914	0.000316261	0.00145693	0.000144937	-0.000602854	0.000318732	-0.000370127	-0.000268009	0.000739548	-0.000559502	0.000375391	-0.000395914	0.000313648	-0.000459343	0.00156369	0.000757065	9.380474e-05	-4.65766e-05	0.000263448	0.00109358	-0.00506064	-0.00261061	1.3051525e-05	0.000488667	-0.000779632	0.00088634	-0.00208368	-0.000969991	-0.00142041	-0.000554012	-0.000902194	-0.000684378	-0.000882723	-0.00122318	-0.00107556	-7.89859e-05	0.000613092	-0.000175104	0.00046517	-0.000884746	0.000796951	-0.00169488	-0.000256886	-9.39495e-05	0.000364478	-0.000241758	0.00175707	0.000441657	1.9755342e-05	-0.00179618	-0.000143129	-0.000212499	-0.000672543	-0.00127368	-0.000219249	-0.00074135	-0.000351788	0.000135163	-0.00024208	-0.000256884	0.000116134	0.00105921	-0.000104088	-0.000237368	-0.000323122	-0.00157391	0.00123546	5.032956e-05	0.000516257	-0.00127037	-0.000570855	-0.00115425	-0.00103584	-0.000654536	-9.54578e-05	8.348487e-05	-0.00123071	0.00158773	-0.000121427	-0.000244871	-2.62581e-05	-0.000191987	0.000246713	-0.000924364	0.000271719	-0.00214034	-0.000439715	0.00176853	-4.22267e-05	-0.00134453	0.000888948	0.000706548	0.00198993	0.000591637	0.000534118	4.427301e-06	0.000419038	0.000305522	0.000542728	-0.000735064	-0.000175263	0.000403943	-0.000320423	-0.000649716	0.00327083	-0.00072252	-0.000825337	8.506963e-05	-0.000549096	-0.000756155	0.000206609	-0.00216409	-0.00064586	4.8405647e-05	-0.000510153	0.00413764	-0.00198798	5.664911e-05	-0.000318482	0.000707647	-0.000330384	-0.000737066	4.6508587e-05	-0.00183011	-0.00078131	-0.000578581	0.000589964	-0.0002265	-1.4752e-06	0.00146746	0.000495471	0.000394832	-0.00058912	-0.00115756	-0.000720713	-0.0001512	0.00162469	0.000158563	-4.13235e-05	-0.000391853	-0.000850664	-0.000330427	0.000465592	0.000773717	0.000574072	0.000246638	0.00147825	0.00145853	-0.000110323	0.000454055	0.000692442	-0.00019768	0.000116572	-0.000324274	0.000914138	-0.00100716	0.000638859	-0.00066819	-0.00123852	0.000786303	-0.00114626	-0.000783177	0.000113719	-0.00043695	-0.00465719	-0.000739837	-1.23132e-05	0.000328404	0.000728316	0.000614916	-2.38648e-05	-0.000590557	-0.000268033	0.00107518	3.5055607e-05	0.000924435	-0.000568127	0.000521743	0.000412708	0.00112716	-9.78569e-05	-0.000295683	0.000920652	0.000543689	-0.00050169	9.30015e-05	0.00253803	-0.00187446	-0.0020819	-0.000763622	0.000370918	-0.000521825	-3.20819e-05	0.000835497	-0.000600768	0.000355141	-0.000392589	0.000356887	-2.28458e-05	-0.000614813	-0.00163222	-0.000382502	0.000686837	0.000395398	0.00137445	-0.000444369	-5.83527e-05	0.000670719	0.00213752	0.00025049	4.9277573e-05	0.0020134	0.000348973	0.000391314	0.000573322	-0.000587488	-6.44264e-05	0.000983013	-8.08062e-05	0.00125763	0.000857892	-0.000584565	-0.000664863	0.00126848	-0.000101419	-0.000523123	-0.000802928	-7.93748e-05	-0.000283005	0.000905721	-0.000557875	-0.000804975	0.000187301	0.000553487	-0.000704943	0.000552639	0.000104193	-0.00129136	0.000287645	0.00102411	-0.000596529	0.000346281	0.000104907	-0.00151004	-0.001823	-0.00291055	0.0012126	0.000388508	0.000146587	-0.000625378	0.00124824	-0.000145546	0.000602003	-0.000243044	-2.00858e-06	0.000863725	4.288232e-05	-0.00035098	-0.00173624	-0.000324834	-0.000252093	-0.00036151	-9.49972e-05	2.7078004e-05	0.000481779	-0.000100466	-0.00020443	0.000422596	-0.0011772	-4.96483e-05	-0.000812493	0.000827135	-0.000281747	0.000572523	-0.000208795	-8.3553e-06	-0.000254582	0.000931518	-0.00124448	-0.000487359	0.00101154	0.000246193	-0.000786613	0.000471503	0.00129769	0.000255697	-0.000194162	-2.60055e-05	-0.000293834	0.000115764	0.000352608	4.0748196e-06	0.00018815	0.000324908	-0.000231415	0.000765859	-0.000338353	0.00241152	-0.00113688	-0.00126761	0.000195041	5.556925e-05	0.00298187	-0.000613999	-1.61504e-05	-0.00105495	-8.33849e-05	-0.00108417	-0.000162349	0.00284584	-0.000202924	0.000796871	-0.000714936	-0.000195115	-0.00119156	0.000677668	-0.000382072	-0.00167437	0.00362558	-0.000591361	1.2761491e-05	-0.000267563	-8.55786e-05	0.000140909	8.958374e-05	-9.842e-05	-0.000209507	1.7054861e-05	0.000167686	0.000153414	0.000620866	0.00108684	0.000490386	0.000443696	-0.000519514	4.0449904e-05	0.00129033	0.000173067	-0.00150082	-5.19214e-05	-0.000567699	-0.00024179	-0.000609737	0.000824437	-0.000993829	-0.00115622	0.000478654	-0.000536275	6.662294e-05	4.0140876e-05	-0.000358101	-0.000936297	0.000970994	-0.00109602	5.897327e-05	-0.00292174	0.000326071	0.000713018	-0.0014415	-0.000761511	-0.000908016	-2.13805e-05	0.000488931	-0.00184401	-0.000401047	0.000273558	-4.06129e-05	0.00176608	0.000475622	9.1180256e-05	0.00105759	-5.53045e-05	0.00036309	0.00112909	-0.000337401	0.000310883	0.000686299	-0.000190444	-0.00109166	0.00019612	0.000798652	0.00126126	-0.000149993	0.000209454	0.000121072	0.00134511	-0.000401716	-0.000883542	-0.000568637	0.000444854	0.0024685	-0.000392125	-0.000107236	0.00163687	0.000731601	-0.000571297	0.000437291	0.00136234	-0.000550214	0.000295675	-0.000762054	-0.00125538	-0.000523736	-0.000656811	-0.00128418	-0.000183252	-0.00132695	3.5618217e-05	4.4385684e-05	0.00110385	-0.00158708	0.000768746	-0.000360117	-0.000473253	-0.00205413	-0.00100341	-0.00121786	-0.00167311	-1.82985e-05	0.000187471	0.000378285	-0.000372463	-0.00104691	-0.000977484	-0.00118746	-0.00141774	0.000174609	0.00176128	-0.000912396	0.000741682	-0.000514294	6.555412e-05	-0.00137942	-0.00105712	-0.000623526	-0.000214572	0.000515816	0.000152585	-3.54255e-05	0.000510761	-0.00155889	2.00614e-06	-0.000119163	-0.000456997	0.000772303	0.000964145	-0.000199383	-0.000343215	9.3157316e-05	-0.00124911	-0.00132528	0.00162469	-0.00547866	-0.000518812	-0.000373062	-0.00122862	0.000801635	0.000674689	0.000255839	0.00293121	-0.00151605	0.00164576	-0.001509	0.00105274	-0.000582532	5.5247532e-05	0.000558827	-0.000181594	1.7649621e-05	0.000119987	-0.00039864	-0.000487288	-5.51321e-05	-0.000257903	-5.19504e-05	0.000464293	-8.89663e-06	0.000389827	-8.53625e-05	-0.00124367	-0.00145244	0.00286804	-0.000344716	0.000388145	8.880739e-05	8.260956e-05	0.00239388	-0.000857506	-0.0014897	9.641938e-05	0.000200721	0.000355919	0.000497266	0.000637273	0.00238844	-0.00146952	-1.00181e-05	-0.00215305	-0.000198625	0.000201376	-0.00212847	0.00223554	-0.000883571	0.00119596	0.00261688	-0.00158586	0.0019277	-0.00149325	-0.000262911	0.000953717	0.00102293	-0.000708267	-0.00213469	0.000203783	-0.00186288	-0.00202047	0.000803629	0.00382195	0.000133487	0.00172526	-0.000542954	0.00111153	0.00018333	-0.000706526	-0.00110645	1.7229042e-05	-0.000670326	-0.000246774	0.000682961	0.00163952	-0.000341034	0.000805483	-0.000454575	-0.000107146	0.000639686	7.8049314e-05	-4.88994e-05	-3.7978e-05	9.958245e-05	0.00381388	0.00139818	-0.00374243	0.000265618	-0.00057448	0.00171654	0.000375789	0.000298529	0.000311717	0.000330263	-0.00277997	0.000401037	0.00078992	0.00176666	-0.000629187	0.000308408	0.000213233	-0.000872575	-1.55941e-05	6.026195e-05	-0.00125207	-0.000506187	-0.000179486	0.000743804	0.00178345	-0.00119874	-0.00118228	1.6517084e-05	-0.000583956	-0.000461965	-3.47992e-05	-0.00124989	0.00274333	0.000283968	0.000996727	-0.00018077	0.00133578	0.00229625	-0.000134514	0.00183478	0.000857813	-0.00079496	0.000207662	0.00237196	0.00409133	0.000954769	-0.00105596	-0.00271642	-0.00196971	-0.00080564	0.00196093	0.00155425	0.000369427	0.000934238	0.000798942	0.000154599	5.5403958e-05	-0.000469487	-0.000491578	-7.75423e-05	0.000726933	-0.00189587	-0.000759377	-0.00064393	0.000686635	-0.000748324	0.000526196	0.000486079	-8.9551e-05	-0.000802442	-0.000344663	-0.000134391	-0.000311286	0.000390217	0.000814783	0.000202423	0.00150493	0.00100886	0.000451871	0.000329561	8.119585e-05	0.000656069	0.000665438	-0.000462948	-0.00012224	7.442301e-05	0.00243604	0.000312562	-0.00194864	-0.000194208	0.00118681	0.000376687	0.00201272	0.000155326	0.0004899	-0.000365797	-0.00193998	0.000724758	0.000937168	0.000474707	8.351348e-06	6.560223e-05	-0.00218026	1.8148994e-05	-6.36363e-05	0.000238558	1.1619632e-05	0.000417606	0.000103485	0.000393368	-6.60438e-05	0.000152958	-0.00054002	-0.000611031	-0.00116142	0.000169228	0.000203888	-0.000105085	0.000851388	-0.000829725	-0.000602221	0.000870944	-0.000214603	-0.00034635	0.000922302	0.000485849	-0.000124821	-0.000555764	-0.000845686	0.000909868	-6.36256e-05	-0.00125251	-0.000339332	-0.00146874	0.00119692	-0.00135056	0.00122514	-0.000115566	-0.000831078	0.00117819	0.00156069	-0.00104796	0.00121764	-0.000160247	0.000117542	0.00193488	-0.00152999	-0.00220187	-0.000877855	0.000120187	0.000655512	-0.000529964	0.00218529	0.00203354	0.00145695	-1.49583e-05	0.000245035	0.000237566	0.000944999	0.00106955	-0.000207101	6.241274e-05	0.000273752	-5.44435e-06	0.000250058	-0.000631383	-0.00011313	-2.85977e-06	-0.000106772	0.000210272	0.000889148	0.000337697	-0.000243218	0.0011546	0.0012834	0.00032616	0.000437013	-0.00136559	0.000397146	0.000733503	-0.000936549	-0.000899558	0.00188335	2.1979495e-05	-0.000141942	0.000458042	-6.30746e-05	0.000592622	0.000857533	2.3789846e-05	0.000293237	-0.000159499	0.000958662	0.000198449	-0.000178883	0.000482673	-0.000651084	-0.000877238	0.000183093	0.00056031	-0.000863637	-0.000823989	0.000188159	-0.000306733	4.498695e-05	0.000242619	-0.00197599	-0.000296172	-0.000551344	0.000705782	0.000499774	-0.000379028	-0.0010606	-0.000221545	0.00119221	-0.000108289	-0.000812852	-0.000550185	1.826892e-05	-4.36256e-06	0.000497141	0.000513992	0.00246467	-0.000559265	-0.000122036	0.000451299	-0.000580787	-0.000625598	-7.99106e-05	0.000380747	0.0004306	0.000380585	0.000298036	-0.00140037	0.000186338	0.00137796	7.5239135e-05	-0.000778183	0.00127585	0.000603481	0.00412607	-0.000582974	-0.000444989	-0.00076052	0.00272427	0.000841154	-0.00014494	-0.000513076	0.00203547	0.000206896	0.00111813	0.000124266	-0.00149491	0.000661044	0.000744457	0.000873951	-0.00178669	-0.000811848	-0.000646015	-0.000753884	8.514091e-05	0.00158267	0.000500193	0.00176527	0.00082292	-6.75126e-05	-0.000358407	0.00131387	-0.000297644	0.000201124	-0.000598856	0.000343845	0.00024059	0.000237549	-0.000849697	-0.000336278	0.00129148	0.000475836	0.000174726	0.00054667	3.8261758e-05	0.000211663	0.00191241	9.322969e-06	-0.000210955	-0.000189323	0.000100773	6.241708e-05	-0.000114616	-0.00145937	-0.000181458	-0.00122271	0.000794444	0.000142173	0.00317109	-3.72207e-06	-0.000819686	0.00104137	-0.00058676	0.000273822	0.000409301	-0.000242833	-0.000311609	0.00192765	-0.000268329	-0.000272341	0.000303541	-0.000365558	1.481707e-06	-0.0001746	-0.000488804	-0.000130467	-0.000437159	-0.000825221	-1.00883e-05	8.6308566e-05	0.000792634	-0.000117775	-0.000659622	-0.000892727	-8.37261e-05	0.000979729	0.00161045	0.0015894	-0.00376448	0.000472431	0.00061106	-0.000429887	-0.000557542	0.000616463	0.000235724	0.00243406	0.000798715	-0.000515802	0.00158473	0.000396326	-6.39692e-05	0.000655371	9.8778975e-05	-0.00228464	0.000106298	-0.000596478	0.000127766	-0.00104775	-0.000701098	-0.000177947	-0.000478252	-0.000452063	0.000444258	0.000635742	-0.000447802	-0.00145167	0.00225934	0.000403861	-0.00103739	-0.00141481	-0.000772752	5.6665864e-05	-0.00158165	0.000326428	0.000395497	-0.000221472	-0.000183042	-0.00190501	0.000550262	9.278785e-06	-0.000113026	-0.00170093	-0.000923798	-0.000736843	-0.000379566	-0.000282327	0.00139184	-4.94976e-05	0.00141226	9.006297e-05	-0.00111425	0.00021529	0.00204431	0.000646141	-0.000528291	0.000408018	-0.000251808	0.000133973	-0.00117585	0.000718498	-0.000580129	0.00055665	-0.0011404	-0.00076307	0.000525144	0.000481129	0.00095462	0.000564506	-0.000699157	0.00178868	0.000267248	8.7407854e-05	-0.000195405	-0.000558663	-0.000508743	-3.02579e-06	0.000280678	0.00037405	0.000738735	0.000534973	9.414788e-05	0.000122593	0.000243609	-0.000639786	-0.000183918	0.00113124	-0.000121561	0.0011868	0.00842311	0.000304362	0.000579326	0.000520087	-0.000113979	0.00154122	0.000264062	0.00192715	0.00151366	0.00474478	-0.000361486	7.22873e-05	4.528779e-05	0.000599041	0.000876206	-0.00227625	0.00347684	-6.45706e-05	0.000359223	0.00110819	-5.84736e-05	-0.00177554	0.000915552	0.000161392	0.000699173	0.00139291	-0.00046136	-2.75583e-05	0.0015914	-0.000997569	0.000386987	-0.000211131	-0.000360904	-0.000242714	-7.39071e-05	0.000389921	0.000417914	0.000285703	-0.000774917	-0.000632442	-0.000216802	-0.000646966	0.000376003	0.000249483	0.00102431	0.00089763	0.000596972	0.00108999	-0.000495762	0.000731799	0.00107389	0.000990648	-0.000580301	-0.000970322	0.000122901	0.000362903	-0.000366448	0.00149807	-0.00016337	-0.000365144	-0.00033151	0.000222237	-2.4018e-05	-5.81276e-05	0.000703246	-0.000225204	7.300639e-06	0.000393909	-0.000907155	-0.000124799	0.000238757	0.000120879	0.000199749	-0.000622583	-0.000645167	-0.00264023	-0.000419163	-0.00034753	0.00142737	-0.000279124	-0.00102039	-0.00042989	0.000117439	-6.48133e-05	-0.00124721	0.000203726	9.9116776e-05	-0.00110217	0.00102377	-0.000260953	0.00387332	-0.000904645	0.00107534	-0.00012673	3.436849e-05	0.00146142	-0.000177984	-0.00107808	-0.000828113	4.6957093e-06	-0.000290696	-0.000837582	-8.42212e-06	-0.000139101	-0.000491022	-0.00279462	0.000457744	-0.00238176	-0.000778187	0.000165969	0.000252313	0.000520647	-0.000537329	-0.000127955	0.000115017	-0.000958999	-0.00143306	-0.00132275	-0.0022458	0.000221447	-0.000113824	7.808922e-05	0.000750132	-0.000448325	0.000551172	0.00048534	0.00019491	-0.00107703	0.000963953	-0.00147287	-0.000325893	8.556374e-05	0.00024703	-0.000273131	0.00370672	-0.00214279	0.000150622	-0.000461499	0.000184542	0.000408774	0.000837814	-0.000372983	3.2846212e-05	0.000100156	-0.000164473	4.4636898e-05	0.000787222	0.00016	-0.000727444	8.509125e-05	-0.000202862	0.000693554	-0.000620584	-0.000126717	0.000191916	0.00138249	-0.000362276	-0.00149797	0.00122304	0.000225302	0.000839656	-0.000557748	1.8934372e-05	0.00116574	-0.000202954	-0.000981256	-0.00179222	-0.00131032	0.000285409	-0.000703677	0.000554458	-0.00123131	0.00017155	-0.000612352	0.000135181	-0.00237759	-4.62229e-05	2.87049e-05	0.00081696	0.000769625	-0.000694682	-0.000305899	-0.000144355	-0.00218946	0.000420193	0.000315893	0.00212856	-0.00167591	-0.000183849	-0.00200451	0.00137143	-0.000790061	-0.00153695	0.00177551	2.447223e-05	-0.000493487	0.000529019	-0.000104208	-0.000376453	-0.00105616	0.00125783	0.000388163	-0.000403037	2.1985486e-05	-0.000658662	-0.00126341	0.000267174	0.00065956	-2.63426e-05	0.000123905	-3.80497e-05	0.00117478	-5.82307e-05	-0.000462229	-0.000542985	4.544667e-05	0.000600469	0.000938033	0.000418327	0.00136524	0.000214338	-0.000888013	0.000868477	0.000520518	0.0012204	-0.00141854	-0.000442868	-0.000460163	-0.000650977	0.0012839	-5.79702e-05	0.000498485	0.000522424	0.000227966	0.00209769	-9.77357e-05	0.000360406	0.000513255	-0.00148722	-0.000635702	-0.00205717	-0.000225959	-0.00170409	0.000127113	-0.00178119	-0.000551714	0.00169151	0.00030727	0.000748139	-0.000776483	-0.000376315	-0.000452642	0.000296881	0.00145342	-0.000513749	-0.00107226	-0.000619884	0.000222268	-0.000783601	0.00100026	0.000793615	-0.000319928	0.00109925	-0.000651097	0.00051432	0.000316767	0.002654	0.0010279	0.000694327	-0.0014419	-0.00024471	-4.16306e-05	-0.000179935	0.000507241	-0.000137389	0.00191529	-0.00152947	-0.000370388	-6.51644e-05	-0.000212152	0.000748936	-0.00357041	0.00124937	-1.19043e-05	0.000946406	-0.000143349	0.000181693	6.64383e-05	-0.00131796	-0.00110836	0.000108417	0.000279159	0.000450478	-0.00053399	-0.000231877	-0.000379918	8.808119e-06	0.000604814	-0.000133015	9.3052e-05	9.9342564e-05	-0.000156415	0.000692089	-0.00289683	8.901152e-05	3.9576542e-05	-0.000967802	-0.000909813	0.00050942	0.000501529	0.000564488	-0.000825639	-0.00144785	0.00167819	0.000534589	0.00140858	-0.00188621	0.000341465	0.00037982	-0.00181603	-0.000227453	-0.000823524	-0.00013332	-6.09483e-05	-0.000545857	0.00221806	0.000119743	-0.000937361	-0.00163654	-0.000545233	0.000308927	0.000833464	-0.00100763	-0.00106453	-0.000486676	-0.00149634	-0.000833025	0.000239364	-0.000655321	0.000362333	0.000400993	0.000271855	-0.000787295	0.000923078	-0.000128535	0.00114645	0.00146342	-0.000801411	0.00124346	-0.000452804	0.000165669	-0.00115809	0.00148778	0.00111199	-0.000486159	-0.000120671	-0.00115805	4.804482e-05	-0.000367106	0.000936106	-0.000610699	-0.000430437	0.000112202	-0.000625794	0.000448698	-0.000277401	3.5832214e-05	-0.000179634	0.00138497	0.00245497	0.00043268	0.00127739	0.00238775	-0.00047329	-0.000534064	-0.000147176	0.00152906	-0.00117634	-4.26376e-07	0.000588846	0.00106274	0.000620464	-6.57755e-06	8.550458e-05	0.0014627	0.000980545	4.3887343e-05	-0.000694816	-0.000175031	-5.83922e-05	-0.000154827	0.00143016	0.00189878	0.00045331	-0.00118262	0.000826194	-0.000663825	-0.000635201	0.000956769	0.000426753	8.658979e-05	-0.000698957	0.000387276	-0.000987136	0.000842526	2.2608667e-05	0.000591247	0.000714413	2.6809505e-05	0.000113632	0.000402394	9.393912e-05	0.000545588	0.000846471	-0.000154289	-0.000429549	-0.000755459	-0.000716432	0.000848885	-0.000782721	-0.000811299	0.000170777	-0.00029142	-0.000376815	0.000984894	-0.00177063	-0.0010461	-0.00178318	-0.00055728	-0.000494378	0.000852483	-0.000542453	0.000420484	-0.0022257	0.000884951	-0.000947395	0.000858878	1.746327e-05	0.000461263	-0.000897175	-0.000152267	-0.000604156	0.000528372	-0.0003189	0.000718541	8.144583e-05	-0.00111106	0.00106315	-0.00150904	0.000179597	3.945687e-05	0.00102031	-0.00055681	0.000262331	0.000716963	-0.000348966	-0.00024963	0.000478537	-0.00138002	0.000254605	-0.00126034	0.000147309	-0.000361197	-0.00119644	0.000482324	-7.19704e-06	-0.000231857	0.0030588	-0.00127661	-0.00113662	-0.000423975	0.00132211	-0.00077644	0.000226363	-0.000145192	-0.0001005	0.00207185	0.00430038	-0.00077216	-0.000271309	-0.00093066	0.000532969	4.3249936e-05	0.000279772	1.16089195e-05	-0.000558117	0.000249671	0.000965917	-0.00102681	-5.53829e-05	8.407197e-06	-0.000770447	-0.00105924	-0.000517506	-0.000839024	0.00105131	-0.000799329	-0.000863916	-0.000452316	-0.000114921	0.00117199	0.00145554	-0.000362556	0.00154898	-0.000847066	0.000581428	-0.000673115	-0.000374286	-0.00094845	-0.000252072	0.000578709	0.000501939	-0.00203724	0.000197584	7.69071e-05	-0.000909866	-0.000332877	-0.000342959	0.000333274	0.000649461	-1.2231e-06	0.000406809	-0.00022492	0.000121386	-0.000261066	-0.000662877	0.000565395	-0.000389347	5.5742996e-05	5.814574e-05	-0.000638448	0.000116701	-0.000629886	0.00025746	-0.000544976	-0.000254675	-0.00046185	0.00139944	0.00107167	-0.0014507	-5.78246e-05	0.00177667	-0.000418234	0.00077919	-0.000943504	-0.00132883	-0.000677835	-0.000864731	-0.00175318	0.000873612	-5.77396e-05	0.0070906	0.000426246	-0.000747193	0.00296615	5.870413e-05	-0.000460648	0.000282936	-0.00120056	6.215922e-06	-0.000807904	3.7361082e-05	1.6734948e-05	0.00163775	0.000373777	0.000430379	-0.000396117	0.000334589	-0.00119725	0.000787196	0.000147312	0.00104493	0.000843668	-4.87201e-05	-0.000180837	0.00113685	0.0013434	-0.000621597	-0.000443039	-0.000208317	0.00285699	0.00121948	-0.00063584	0.00192116	-1.31604e-05	-0.000116026	-0.00172761	-0.000407312	-0.000296053	-0.000234834	0.000635671	-0.00100997	-0.000482392	-7.07409e-05	-0.000759609	-0.000643684	0.000830612	0.00116275	-0.000514897	0.000872865	-0.000767878	-5.72504e-05	-4.7616e-05	2.4675468e-05	0.00125214	0.000438429	0.000467347	-0.000892247	0.000183291	0.000673719	0.000390901	-0.000585578	3.390456e-05	-0.000900854	0.00136543	-0.00074181	0.000219996	0.000396345	0.00153635	-0.000431947	-0.00076197	0.000100514	-0.00030753	0.000721701	-0.000424789	-0.000231314	-0.000584217	3.717518e-05	0.000536749	0.000497531	0.000125587	-5.1853e-05	-0.00105025	-6.02205e-06	0.000569225	0.000410007	0.000176229	-0.000590189	0.00105031	-0.000529743	4.5228455e-05	0.00279629	0.000207959	0.00119639	0.000771638	-0.000352413	0.0017761	-0.00151212	-0.000449047	0.000119304	-0.0051445	-0.000706054	0.000527277	0.00598141	-0.000231407	-0.000514444	-0.000701258	-9.54147e-05	0.00222697	0.000688112	0.000887278	-0.000885563	0.00153533	0.00124704	0.000229504	-0.000372923	-2.75441e-05	-6.74607e-05	-0.000616612	0.00171154	0.0041151	-0.000979677	7.502727e-05	0.000256345	-0.000133556	-0.00143104	-0.000113667	-0.00097977	0.00102571	-0.000650248	-0.000266099	0.000188311	0.00580479	0.000125773	-0.000680915	-0.000179212	0.00133839	-0.000814404	0.00015603	0.000185535	0.00169575	2.8909753e-05	-0.000234215	0.000106834	-0.000296841	0.00107293	-0.000752793	0.000444902	0.00019455	-0.00065592	-0.00132173	0.0016654	0.000746844	6.23557e-05	0.0011583	0.00196715	-0.001043	0.0014573	-0.00231	-0.000267632	5.1084877e-05	-0.00240699	-2.01146e-05	-0.000341701	-0.00119856	-0.00140092	-9.64573e-05	0.000305336	-0.000909594	-0.000275435	0.000184308	0.00267113	0.00116204	0.000846611	9.8481694e-05	-0.000227724	0.000312236	-0.000860676	0.00047092	0.000215325	0.000936602	-0.000138047	0.00295587	0.000354832	0.000316412	-7.84619e-05	-0.000391289	0.000366049	-0.000133299	-0.000365468	-0.0004133	0.000171891	-2.09185e-05	-0.000302893	-0.000292878	-0.000681822	0.000913962	3.0424962e-05	0.000317448	5.4977587e-05	4.4074968e-05	-0.000966907	-2.87929e-05	-0.000358574	0.000656178	-0.00115231	-0.000378739	-0.000120553	-0.000253527	-2.56391e-05	-0.000220647	0.00048903	-0.000732091	-0.00026143	0.00164663	-0.000447985	-0.000271667	0.000450089	-0.000155799	0.00107438	0.00101559	0.0017801	0.00030549	0.001418	-0.000153396	-0.000806068	-0.000347587	-0.000338047	0.00170771	0.000643089	-0.000808896	-0.000581345	3.4377525e-05	0.000569569	0.000466934	0.00152845	0.000205271	0.000958251	0.00165531	-0.000770657	-3.62051e-05	0.000560829	-0.00175849	-0.000182412	3.4648197e-05	-0.000105609	0.00138315	0.00123231	0.00027112	0.000831212	0.000770709	2.0593809e-05	0.00198724	0.00068531	-0.000325717	-0.000409809	2.3210894e-05	0.000540985	0.000115758	0.000294415	0.000468095	-0.000628893	-0.000516932	0.00250022	-5.33445e-06	-0.0013111	0.000912358	-2.84574e-06	-1.66674e-05	-0.0027822	0.000198609	0.000248156	-0.000181895	0.00116359	-0.000299866	0.000762572	-0.000742481	-0.000262372	0.000424306	0.000424262	-0.000162958	-0.00113888	-0.000532927	3.3460617e-06	0.000193476	-0.000922732	-0.000541727	-0.000536899	0.000443388	-0.000853155	-0.0011483	8.92918e-05	-0.000437376	0.000141996	0.000598778	-0.000345123	-0.000439935	-0.000355953	-0.000141721	0.000611251	-0.000388962	-0.00034312	-5.3685e-05	0.000241371	0.000679557	0.000691047	1.1449625e-05	-0.000877428	0.00197466	-0.00114942	-1.94996e-05	0.000342906	-0.000132618	-0.000142435	0.000106695	0.000829109	-3.18482e-05	-0.000405033	-0.000532942	0.000336018	0.000831529	-0.000333498	0.000795795	0.000588183	-0.000186014	-4.79532e-05	0.000999338	7.901268e-05	-0.000699099	0.000128584	-0.00157798	0.000798033	-0.0010823	0.00065297	3.8831953e-05	0.00141739	-1.515e-05	0.00030775	-0.000304963	-0.000195561	-0.00027529	0.000106292	-0.000803945	-0.000267676	-0.000403772	-0.000766064	0.000661272	0.000816337	-9.4988e-05	-4.87085e-05	-0.000349853	0.00141895	0.000884757	-0.00032585	-0.000207765	0.000479506	-5.79359e-05	0.0010748	0.000354784	-0.00178194	-0.000992985	2.1538195e-05	0.000326397	-0.000499399	-1.28036e-05	-0.00122585	-0.000288709	-0.000114117	-0.00016214	0.000337124	-0.000188959	0.000599269	0.000717849	-0.000411272	-3.18947e-05	-0.00054405	-6.96225e-05	0.00157066	-0.000616404	0.000834993	0.000616496	-0.000454061	-0.000374687	-0.000240469	0.0010072	-0.000381511	0.000467576	-0.000832232	0.000662101	0.000166642	-0.00126484	0.000203214	-2.75087e-06	0.000271369	-0.000517295	0.000731589	-0.000354177	5.0738665e-05	0.000284035	-0.000453427	-0.000763443	-0.000653313	1.051276e-05	-0.00137677	0.00128476	-2.2709e-05	-0.000285491	1.0528508e-05	0.000744219	0.000788739	0.000355882	-0.00156477	-0.000392941	-0.00184285	0.00135153	-0.000736558	-0.000863001	0.000354163	0.000340292	3.4783466e-06	-0.000452258	0.000426824	-0.000342174	0.000300596	0.000810234	-0.000294081	0.00109576	-8.23548e-05	6.8245405e-05	-0.000280811	-0.000314585	0.000148245	0.000770768	-0.000101035	0.000387098	-0.00016079	-1.66063e-05	-0.000166245	0.000631189	0.000214808	-0.000457421	0.000297672	0.000619511	0.000925251	-0.000202765	-0.000605472	-0.000141872	-5.84257e-05	-0.000773947	0.000573402	-0.00147842	-0.000709746	-0.000631134	0.000207972	-0.000312357	-0.000189862	-0.000593236	0.00101457	0.00252646	-0.00104348	-0.000397457	-3.38995e-05	0.0015425	7.72705e-05	0.000179396	7.929428e-05	-0.000216745	-0.000295998	0.000791169	0.000684741	0.000271348	0.000315761	1.6409676e-05	-0.00154039	7.7335135e-06	0.000268636	-0.000234621	0.000112309	-0.00017429	6.395028e-05	0.00219124	0.000118858	0.000473594	0.000534694	0.000286754	-0.00023263	-0.000523532	-0.000520667	-0.000110375	-0.000232838	0.00076884	6.369002e-05	0.000350938	-0.000137672	-0.000497568	0.000452875	2.6599952e-05	0.000870182	0.00019773	7.432202e-06	0.000186936	-0.000348233	0.00055685	0.000199507	-0.000538684	-6.19079e-05	0.00015601	0.000662277	-0.000729977	3.267802e-06	-0.000289264	1.6884453e-05	0.00148665	8.510076e-06	-0.000482038	0.000214946	0.000459134	-0.000232036	0.0011496	-3.66548e-05	0.000465822	-0.000213299	0.00103146	-1.15628e-05	-0.00201947	0.000648304	-0.00107452	8.288732e-05	0.00170364	0.000917616	0.000114889	-7.87047e-05	-0.00010974	-3.28941e-05	0.000988433	-0.000156896	0.00110438	0.000688863	0.000486107	-0.000584632	-0.000548931	0.000222237	-0.000456811	0.00124908	-0.00040709	-0.00031867	-0.00159947	0.00014528	0.000461009	0.000132026	0.000794334	0.0016499	-0.00066988	1.3078578e-05
procaterol	-0.000138546	-0.000771175	0.000556237	-0.000200814	2.8123262e-05	-0.000893465	0.00312406	0.00098044	0.000103473	-0.000479058	0.000876977	-0.000529157	0.000235038	-0.00251569	5.4895467e-05	0.00134092	-2.10081e-05	-0.00010978	-0.000688659	0.000372991	0.00131934	0.000175923	0.000502674	0.000529944	-0.000142361	-0.00100287	0.000490373	0.000178791	-1.68199e-05	0.00245983	0.000400175	0.000667261	0.00115302	0.00226771	0.000308201	6.071472e-05	-0.000350235	-0.00175415	0.000736332	0.000906048	-0.000370509	0.00152994	-0.000243526	-0.000323834	0.000464615	0.000484046	-0.000710968	-0.000336953	0.00128746	0.000110928	0.00125542	0.000198013	-0.000434688	0.00049585	-8.52873e-05	2.0021425e-05	0.000503857	0.00070017	0.00138429	-0.000984647	-0.000959204	0.000424565	-0.000952245	0.00065531	0.00136015	0.000139338	-0.00300613	-0.000738137	0.00161919	-0.00051834	-0.000863963	-9.89945e-05	0.000492376	-0.000127377	-0.000174434	-0.00111451	-0.00229032	0.000946138	-0.000495561	-0.00148173	0.000106755	0.00033701	0.000593592	-0.000611674	0.000300123	0.00019386	0.000798621	0.000316818	0.000643632	-0.000161328	0.000176388	0.000164519	0.000355114	0.000864792	-0.000704509	-0.00119679	0.000693739	-0.000266218	-0.00332532	-0.000668207	0.000306676	0.000655933	-0.00068891	-0.000306871	-0.000310236	0.000432198	-0.000168141	-0.000660427	-0.00251712	-0.00108029	-0.00113458	0.000833382	0.000507483	-0.000224236	0.000691657	-0.000167247	-0.000537422	-0.00206416	0.000902023	-0.000400848	5.906097e-06	-0.000129267	-0.000553202	-2.18194e-05	-0.00145909	-0.000629972	-0.000914102	-0.000536469	-0.000464938	0.000273962	-0.000339581	-0.00102851	0.00387325	0.000774309	-0.000254506	0.0017975	0.00062616	-9.62636e-05	0.00185879	0.00113889	0.000220203	0.000165405	-0.00084001	-0.00146699	-0.000203155	-0.0022672	0.000513364	9.159018e-06	-0.000797445	-0.000305897	0.000698694	-0.00144722	0.000453806	-0.000419059	-0.00111743	-0.000630895	0.000405151	-0.000427397	0.000692264	-3.00125e-06	0.00196748	0.000453244	0.00165171	-0.000109752	0.000459435	-0.000771704	0.00114049	4.101701e-05	1.2004308e-05	-0.000743292	-9.31507e-05	0.000316671	0.00068138	-0.00244549	-0.00147128	-0.000692214	0.00147571	-0.000537119	-0.00134547	-8.38633e-05	-0.000742933	-0.000418959	-0.000180099	0.000868168	0.00116632	0.00155394	-0.000475822	-0.000213355	-0.000178398	-0.000506667	-0.000152111	-0.000604051	0.000268833	-0.000697105	-0.000178001	-0.000346153	-0.000136037	-0.000879059	3.538315e-05	0.00174869	0.00110937	2.1838965e-05	0.000129228	-0.000887491	0.000448221	0.000236119	0.000340155	-0.000205008	-0.0021464	0.00104533	0.000568024	0.00071133	-0.000338273	-0.00118073	-0.000470519	0.00180563	8.611749e-05	0.00045931	0.000189396	-0.000120027	-0.000468216	-0.000940731	-0.000363137	0.000369871	-4.73615e-05	0.0003284	0.000438787	0.000160007	-0.000193228	5.234028e-05	0.00132942	0.000215448	0.000477661	0.000220356	-0.0008869	-0.000852786	-0.00111203	-0.00331603	0.000306848	0.0018594	-0.00151179	0.00214981	-0.000606319	0.00136613	0.000618802	0.00120805	0.000970518	0.0016945	3.806114e-05	0.00129489	0.000983515	0.00203994	-4.37001e-06	0.0015485	-0.000324347	-2.70305e-05	0.00108502	-0.000229712	0.000397326	0.00222689	0.000312688	-0.00442079	-0.000307122	0.00081589	0.000267735	0.000690438	-0.000406827	-0.00186568	-1.8402e-05	0.000820518	-0.000563414	-0.0010705	0.000300377	6.69724e-05	-0.00038793	-0.000320827	-0.000267368	4.040279e-05	-7.0848e-05	-0.000960561	5.9748352e-05	0.000657107	0.000652539	0.000865435	-0.00108386	0.0039991	0.000267918	-0.00038381	-0.000742625	-0.000123274	-0.000230699	-7.61443e-05	-0.000338701	-0.000863398	0.000314966	0.000871715	-0.0003202	-0.000824381	5.515875e-05	0.00140329	0.000287652	-8.47856e-05	-0.000149919	-0.000324894	-8.28027e-05	0.000491297	-0.000444347	0.000812464	0.000163232	0.00118203	4.0011306e-05	0.000496024	0.000542685	0.000665122	-0.00122742	0.000395004	-0.000478381	5.893361e-05	-0.000351015	0.000879044	-0.00107914	0.000763277	-0.000639403	-0.00032525	0.00218649	-0.00104169	-6.18478e-05	-0.000279742	0.000703155	0.00111638	0.000139707	-0.000624698	-0.000884033	-0.00016796	0.000888056	-0.0017695	-0.000971519	0.00207203	0.000542679	0.000321636	0.00120333	-0.000710006	-0.00169551	-0.000921028	0.00106519	-0.000911953	0.00139008	0.000614558	-1.28806e-05	0.000259439	-0.000370247	0.000148503	-0.000988614	-0.000859842	-0.00140352	-0.000321775	0.000408021	-0.000209695	0.00193729	0.00143779	-0.000524081	-0.000950715	-0.000457828	1.570801e-05	-8.70837e-05	-0.000228042	0.00379174	-0.000183536	-0.000600286	0.0014138	-0.00134407	-0.00118455	-0.00198336	-0.00104502	-0.000324219	0.00259678	0.00349996	0.00261196	0.000839112	0.00132769	-0.00158067	-0.00155247	0.00018857	-2.32624e-05	8.870606e-05	5.016323e-05	-0.000339257	0.000901753	0.00111595	-8.7008e-05	-0.0033633	-0.000152098	-0.00344393	-3.0535e-05	0.00368565	0.000113654	0.000919128	-0.00215609	0.000861973	-0.000998764	-0.00243034	0.000628105	0.000353997	0.00130604	-0.000880048	0.000533559	0.000912461	-0.000170331	-0.00163205	8.2523635e-05	-0.00420745	-0.000142398	0.000391646	0.000801414	0.000594448	0.00137759	9.088482e-05	-9.51843e-05	-0.000477421	0.000508583	-0.000416997	0.000560081	-0.000910181	0.00011303	-0.000131344	-0.000186013	0.000598762	-0.00148206	0.000107509	5.8530637e-05	0.000419862	-0.000407351	-0.000269814	-0.000440614	-0.00151634	-0.000865842	0.000913984	0.000230033	-0.000236818	0.0011719	-0.000583732	0.000200916	-2.80486e-05	0.00103761	-0.000263237	-0.000206051	9.239737e-06	-0.000141879	-0.000384672	-0.00086471	8.8260014e-05	0.00103431	0.000208372	-0.000166301	-0.00205564	-0.00117995	0.000392227	-0.000206762	0.0010851	-0.000438458	6.7101784e-05	0.000551475	0.000748514	3.2027547e-05	0.000364747	0.000516805	0.000920962	-0.00160447	-0.000391082	0.000771412	0.000142481	-9.41921e-05	-0.000368711	0.000794664	0.0015378	0.0018876	-0.000154844	-2.38105e-05	0.000353762	0.00191603	-0.000547914	-1.57772e-05	-0.000361012	0.000814438	0.000153867	-0.000681711	-0.000356551	0.00146142	0.000304445	-0.000516767	0.00184522	0.000949973	0.000510479	0.00127422	-0.000160295	0.00019785	-0.000435875	-0.0012986	1.2895574e-06	0.00109996	-2.02776e-05	-0.000372516	-8.28352e-05	0.00134235	0.00145008	-0.000128423	-0.000131589	0.000836331	-3.39234e-05	0.0018065	0.000155298	-0.000205672	-0.00149124	-0.00243487	-0.000536886	-0.000449981	-0.00166959	9.8035096e-05	0.000438359	0.00206354	0.00159752	3.964265e-05	-0.000484206	0.00244221	-0.00213426	-0.000507582	-0.000724305	-0.00273385	-0.00286606	-8.61677e-05	-0.000313136	-1.0689e-07	-0.000489135	-0.000308585	-0.000495449	-0.00128753	-0.000628156	0.000183577	0.000187283	0.000993476	0.00210726	0.000833988	0.000519735	-7.35227e-05	-0.000308848	-0.000744759	-0.000548033	-0.00102666	-0.000841312	-0.00164978	0.000578971	0.00114001	-0.00103067	0.000673837	-0.000946492	-0.0001557	-0.00189957	-0.0005634	-0.000461605	0.000509146	-0.000645896	0.000832032	-7.25582e-05	-0.000585476	-0.000236547	-0.000290171	0.000915851	-0.000300787	-8.2287e-05	-0.00130322	-0.000913949	-0.000593439	0.000982872	0.000573475	0.000959344	-8.89427e-05	0.000914359	0.000445682	-0.00126649	-0.00106673	0.000160416	0.000679841	0.000406627	-3.70913e-05	0.000195633	0.00304042	0.000736774	0.000502631	0.000854928	0.00161263	-0.00037515	-0.000195499	-0.0020502	0.00021053	-0.000114292	0.000403213	0.00148026	-0.00112965	-0.000826839	-0.000419089	0.000324998	0.00345276	-0.00030804	0.00151442	0.00046751	0.00092828	-0.00023142	-0.000147185	-0.000214728	4.3959084e-05	-0.000623954	0.00112532	-0.00013362	3.306968e-05	7.657827e-05	-0.00026193	0.000575382	0.000239219	0.000437695	-8.1209e-05	0.000727104	-0.000694176	0.000478318	-0.000782178	-0.000345334	-2.36913e-05	0.00034027	-0.000580776	-0.00120559	0.000546848	0.00134828	0.000835197	-0.000697298	-0.000572816	-0.000321571	0.000433895	-2.11385e-05	-0.000862583	0.000330758	-0.00100781	-0.000452689	-0.00137258	-7.44218e-05	-0.000997174	-6.03083e-05	-0.000332072	-0.000468764	8.852941e-05	-0.000302905	0.000729946	-0.00101852	0.000229391	0.00248445	-0.00252985	0.000612793	-3.91671e-05	0.000805981	0.000926574	0.000852264	-0.000770248	-0.000464435	0.000235745	0.000405968	-0.000329043	-0.000231999	-0.00074945	-0.000750709	-0.000740438	-9.99954e-05	0.000649932	0.000289282	3.8783073e-05	-0.000648029	-0.000817976	-0.000504854	0.000172693	7.8848745e-05	-0.000173241	-5.87236e-05	-0.000392939	-0.000867149	0.000193607	-0.000332537	0.00034106	-0.000710356	-0.000635345	0.000475308	-0.00259654	-0.000887693	0.000254029	-0.00117795	0.000137185	-0.00051285	-0.000271302	-0.000592396	-0.000913797	0.000548546	0.000412809	0.00221274	0.000919883	-0.000398316	-0.00124651	0.00114423	0.000872343	-0.000477862	0.000214327	0.00102609	-6.56466e-05	-0.000807958	-1.18152e-05	0.00070422	0.000151356	-0.000561072	-0.000107049	0.000632351	0.000682526	0.000141148	0.00216622	0.00104771	-0.000614675	0.000845237	-0.00193892	0.00102553	-3.78515e-05	0.000635267	0.000514415	0.00168374	-0.000787539	0.000285855	-0.00116373	-0.00105442	0.000443112	0.000957565	-0.000803835	4.0514687e-06	0.000349753	0.000284465	0.000775165	-0.000606881	-0.00175945	0.00055745	-0.000738927	-0.000479915	-0.000851341	0.000178022	-0.00117833	0.00170214	-0.00116244	0.000947247	-4.23225e-05	-0.000337282	-0.00149343	-0.000930427	-0.000228087	-0.000221154	0.000107312	0.0002309	-0.000403865	-0.000439994	0.00146812	1.797135e-05	-0.00139058	8.4204126e-05	0.000845325	-0.00176842	-0.000663099	-0.00024651	0.000235439	0.000291215	-0.000159972	0.000756794	-6.54492e-05	-0.000546987	-0.000192815	0.000108756	0.000619395	0.0017634	-0.000830282	-0.000642587	-0.000631876	0.00186046	0.00040105	0.000412402	-0.000694369	-0.000550093	-0.000618552	0.000291946	6.7599314e-07	0.000119913	6.321235e-05	-0.000479419	-0.000639039	-0.000166655	0.00062799	0.000156879	-0.00065975	-0.0013449	0.000574852	0.00191447	0.00265023	0.00054421	0.00145236	0.00341838	-0.000242551	0.00085924	-0.00012715	0.000361941	0.000490617	0.00102053	-0.000666079	-0.000591137	0.00120481	0.00154801	0.000732358	2.4160567e-05	0.000783343	0.000841844	-0.000117282	-0.00578959	-0.00173552	0.000670946	-0.00123103	-0.000184336	-5.29247e-05	0.000592643	0.000861393	-9.27794e-05	0.000177943	-0.000530303	-0.00095904	-0.000705074	0.00185409	0.000814129	7.4805386e-05	-0.000207465	-7.55116e-05	0.000793118	-0.000982956	-0.000263382	0.000134962	0.000746946	0.000175203	0.00203818	-0.00048236	-0.000822938	0.000346554	0.000240133	-0.00211929	0.000696322	-0.000241607	-0.000887324	-4.91365e-05	-0.000115206	0.000105287	0.00193112	-0.000249468	0.00116141	0.000220028	7.8968726e-05	-0.000129059	-8.4284e-05	0.000126885	-0.000346093	0.000344025	-0.000111688	-0.00143953	0.000681625	-9.53754e-06	-0.00055173	0.00061225	-0.00101491	0.000142171	-4.35794e-05	0.00017397	4.8278474e-05	-0.000344121	0.00121643	-0.000170136	-0.000443929	0.000823787	-0.000483316	0.000651888	0.00230176	0.00095719	0.0019036	-0.000841284	0.000255949	-3.22922e-05	0.00048117	0.000251949	-0.00125407	0.000663928	-1.89267e-05	0.000126854	0.000181093	-0.000968028	-0.000347061	-0.000242501	-0.000808978	-0.000878648	-0.0010228	0.000576026	0.000104502	-0.000828816	-0.00209637	-0.000699575	-0.000202801	-0.000234071	-0.00142084	0.00108315	0.000971951	0.000185605	0.000286666	-0.000741491	0.000521586	-0.000298489	0.000853227	-0.000610724	-0.000501592	-0.00104826	0.00120518	-0.000504104	0.000990927	-0.000320397	-3.86879e-05	-0.000433774	0.000456363	0.000155572	0.000232029	-0.000571377	-0.000452295	0.00113103	0.000119285	0.0010654	-0.000112513	0.000414018	0.000809932	0.000633846	0.00114056	0.00126893	-0.000368861	-0.000326946	-0.00113941	-0.000290305	0.000143686	0.000650101	-0.000111696	-0.000771003	-0.000212464	-0.00032793	-0.000353996	-0.00104242	-0.0009252	0.00513292	8.780087e-05	0.000118685	-0.00128273	0.001013	-0.00083028	0.00133499	-0.000274739	-0.000161835	0.000123558	-0.000261966	0.000348168	0.00124925	-0.000481459	-0.000278273	0.000286405	9.48303e-05	0.000696603	-0.000561122	0.000261338	-0.000145975	-0.000132681	-0.000294163	0.000806313	-0.000105725	0.00140826	-0.000281417	-0.000255862	0.00134706	0.000142585	0.000368683	0.000267346	0.000560183	-0.00143974	-0.000915346	0.000220293	0.000809533	-0.000845669	0.000401638	-0.00198659	-5.40278e-05	0.000557113	0.00130558	0.00194999	0.000985936	-0.000397908	-0.000316121	8.0605736e-05	-0.000654074	-0.00166507	0.000719339	-0.00167152	0.00102744	-0.00014047	0.000608372	0.000704441	-0.00043332	-0.00175875	-0.000248586	0.00026173	-0.000991171	0.00136233	0.000595994	0.000136877	0.000224013	-0.000174594	-0.00113524	-0.00075411	0.00103051	0.000134317	0.00120427	0.000701196	-0.000119363	-8.96766e-05	-0.000439616	-0.00079957	-4.82106e-06	-0.000220322	-0.000160897	-0.000767823	0.000514213	0.000416058	-2.25301e-05	-0.000271483	-0.00190841	-0.000294242	0.000320973	0.00308445	-0.00056449	0.000157012	-0.0007934	-0.00129484	-0.00120162	0.000485162	0.000278116	-0.000743991	0.000681789	0.000167916	-0.000813483	-0.000186263	6.204067e-05	7.5510245e-05	-0.000961065	-9.83429e-05	-0.000342887	7.1225564e-05	-0.000487406	0.000638579	0.00118712	-5.41999e-05	0.00119824	-0.00055018	-0.000297168	0.000908451	0.000446629	0.000361865	2.1992808e-05	0.000472208	0.00010296	-9.17328e-05	0.0001073	-0.000819644	-9.24095e-05	-0.00125533	0.000254683	-0.000677264	0.00068098	-3.79775e-05	-0.00181011	-0.000570666	-0.000538853	-0.000452432	0.00114581	0.000315186	-0.00142877	-0.00166245	0.00111116	0.00118164	0.00111632	0.00117534	0.000530894	-0.000270992	-0.000134349	0.000552609	-0.001701	-0.00193584	-0.000843688	-0.00137545	-0.000309175	-0.00014225	-0.000307005	0.000630918	-7.3624e-05	-0.000364752	-0.000258259	0.000390632	0.00108087	-0.00177261	0.000196132	-0.00178801	0.000391491	0.00242401	-0.000271176	-0.000699085	-0.000512425	-0.00128107	0.000285914	-0.000193779	-0.000408472	-1.88036e-05	-0.000796101	-0.00133388	-0.000577882	0.00017357	0.00125227	-0.000509805	-0.00102605	0.000194545	-0.00191402	-0.000820979	0.000554035	-0.000240965	0.000587563	-0.00260876	-0.00198083	4.1455307e-05	0.00188848	0.00117255	3.283683e-05	0.000886996	0.000481398	4.6610054e-05	0.00036404	-5.68641e-05	0.00109973	-0.00201773	-8.59848e-05	0.000371323	-0.00100665	8.984865e-06	-0.000583599	0.000739627	-0.000223631	-0.000120875	0.000125756	0.000739538	0.000271448	0.000433515	0.000431416	-0.000335243	-3.02884e-05	0.00135221	-0.000508565	-0.000174355	-0.000267152	-0.000388687	0.00019232	0.000755108	-0.000304656	0.000404903	0.00106089	0.000222489	-0.000405051	0.000232819	-9.24888e-05	0.000198437	0.000857944	-0.00115034	-0.00107455	7.349824e-05	-0.000653809	0.000131332	-0.000603494	0.000811231	-0.000404524	0.00011048	-0.000195035	0.00113553	-3.17071e-05	2.4227897e-05	6.9586686e-06	-0.00038108	-0.00101809	-0.00117705	-0.00121927	-0.000328591	-0.00159445	-0.000231137	0.000935831	7.185141e-05	-0.000313499	0.000455385	0.00110927	0.00127468	-0.000287125	-0.000375291	-0.00101168	0.000203921	0.000973247	0.00113765	0.000201782	-0.000440984	-0.000607502	0.000507791	0.000880564	0.000762658	-0.000291492	0.0006839	-0.000130078	-3.01932e-05	-0.000746309	-0.00112013	0.000846475	-0.0010865	-0.00100566	-0.000319939	0.00147717	-0.000533371	0.000578961	0.00138855	-0.000189367	-0.000890359	-0.000875497	0.00017443	-0.000328218	-0.0011831	-0.000415979	-0.000642366	-0.00039369	-0.000343504	-0.000533491	0.000711574	-0.000356161	-0.000483494	0.000939475	0.00117463	-0.00118574	0.00020179	-0.00049351	0.00153085	-0.000238007	0.000342853	0.000156429	0.00102909	0.00139918	-0.000143338	0.000780378	0.00166332	0.00215219	0.00024911	0.00113677	-0.000251895	0.000765411	0.000147415	-0.000278389	-0.00105419	0.000156037	0.000615145	-1.32626e-05	0.000630888	0.000302416	-0.000776433	-0.000644322	-0.000410065	0.000181262	0.00027775	0.000287125	0.00116846	-0.000301111	-0.000895001	-0.000318714	0.000282135	-5.50124e-06	0.00221292	0.000515193	-0.000136199	0.00207737	-0.000651817	0.000623716	-8.0174e-05	0.000867732	0.000595472	-0.000268164	-0.000436541	0.00065147	0.000702901	-0.000293741	-0.000263552	0.000500136	0.000343768	0.000680718	0.000690136	5.3004336e-05	-0.000519363	-8.78864e-05	0.000757588	-0.000181146	-0.000811274	0.00208699	-0.000143396	0.000722119	-0.000242525	0.000234693	0.00217478	0.000958924	5.4486838e-05	0.00133418	0.000626146	0.00032521	0.000629805	0.000169181	0.00111095	-0.000142923	-0.00015124	0.000920847	0.0016355	-0.000117807	0.000228003	0.000602729	0.00136008	-0.000957135	0.00287816	0.00110405	-0.00103425	0.000509932	-0.000365858	-0.000196774	-0.00165059	-0.000607719	-0.00120551	-0.00108148	0.000234155	-0.000297705	-0.000269504	-0.000267696	0.000446197	-1.18528e-05	-0.000367916	-0.000134302	0.000538522	0.00211413	0.000214851	0.000135576	0.00124616	-0.000310665	-0.000366056	0.000667165	3.229801e-05	-0.000198233	0.000449388	-0.00019151	2.7689426e-05	-0.000355724	0.000278554	0.000975174	-0.000132412	-0.000319655	-0.000225448	-0.000267858	-0.000201765	-0.001025	-0.00021965	-0.000303158	0.000976614	0.00110668	-0.0024366	0.00102727	-0.000502824	-0.000360427	-1.31541e-05	0.00180118	-0.00119924	0.00196364	0.00110816	0.00177554	-0.000674316	-0.00110088	-0.000240554	-0.000965617	0.000193854	-0.000578005	-2.11045e-05	-0.00108543	-0.00138409	0.000890499	-0.000596139	0.000847895	-0.000245558	-0.000809003	-0.000926012	-0.000327132	-0.000573875	-0.000253387	-0.000757474	-0.00185433	-0.00069059	0.000697457	9.278361e-05	-9.59351e-05	7.296883e-05	0.000749278	-0.000500559	0.00117291	-0.00101505	0.000427302	0.000870562	-0.00055786	0.00130767	-0.000620344	-0.000797976	-0.00177571	-0.00378412	0.000629491	-0.000600383	-0.000272505	0.000457054	-0.000295152	-0.000435207	-0.000321802	-0.000126034	-0.000806678	-0.000988906	-0.00246696	0.000199825	0.000345423	-0.000715855	0.000189821	-0.000983608	-0.00171086	0.000169055	5.5233137e-05	-0.000347189	-0.000205648	-0.000955958	-0.000211322	-0.00160012	-0.0018857	-0.000228365	0.00052817	-0.000254476	-0.000193034	7.004724e-05	-0.000373864	0.000297188	-0.000775797	-0.00430484	-0.0016095	0.00156585	0.000340746	-0.000847171	0.000892538	-0.00120459	-0.000491572	-0.000333468	-0.00060941	0.000539621	-0.000996729	-0.000443155	-0.00186966	-0.000227159	0.000134333	-0.000403219	-0.000270945	-0.000504421	-0.00147374	-0.000709825	-0.000134974	-0.00150232	-0.00181849	9.390624e-05	-0.000124317	-0.000523161	-5.89117e-05	0.000894926	-0.000356891	-0.000355289	-0.000533337	-0.000625613	0.000373386	0.000263495	0.000916643	0.00096962	0.00230072	-0.00110994	-0.000223242	-0.000511536	0.000535937	-0.000985624	0.0014593	0.00219175	-0.0001657	0.000233987	-0.000628877	0.000141652	0.00120992	-0.000195483	0.0007973	-3.39012e-05	0.000361222	-0.000128765	0.000290528	0.000188928	0.000126754	-0.00141236	-9.34491e-05	8.4790925e-05	-0.000975472	0.00101587	-0.000974812	-0.00018803	-0.00112821	-0.000274364	-0.000242119	-0.000238653	0.000540226	0.00166738	-0.000615425	-0.000120998	0.000317797	-0.00130176	0.000321549	-0.000677524	-0.000562968	-4.07298e-05	0.000265717	-0.000700195	0.000274422	-0.000160959	-0.000302653	-0.000681666	0.000527857	-0.00128305	0.000242817	0.000202367	0.000321342	-0.00129387	-0.00030367	-0.000554744	0.000131407	-0.000213945	-0.000140776	-0.000937295	-0.00101275	-0.000478866	0.00096297	0.000415921	0.000212117	-0.00104599	0.00283819	0.00220923	0.000686518	-0.000168814	2.8912196e-05	-3.48656e-05	-0.000723004	-0.000511977	0.000181072	0.00212675	-0.000181229	0.000206572	0.00218091	-0.00118227	-0.00280813	0.00135685	0.000374377	0.000163071	-0.000437696	0.000444946	0.00142688	-0.00178941	-0.000273838	0.00148104	0.00132535	9.671555e-06	0.000267532	0.000655869	0.00193688	0.00146996	0.00348913	-0.000111622	0.00120201	0.000385776	0.000676641	0.000668804	0.000656797	-0.000135681	-0.000301081	0.00137392	1.5311714e-06	-0.000192271	0.00168169	0.000648849	-0.000252243	3.461274e-05	-0.000571496	-0.000364555	-0.000769106	-0.000539247	-0.000121762	-0.000408736	-0.000223589	-0.000130783	0.000288343	-0.000966666	0.000418172	-0.000336507	0.00105572	0.000419943	0.000996686	0.000384729	0.000233907	-0.000494458	0.00123248	-0.000345376	-4.11988e-05	0.000421931	-0.000619285	0.00176606	-0.00157304	0.000686125	0.000532561	-0.000761591	-0.00104241	-0.000593929	-0.000607895	0.000229892	-0.000599092	-0.000450149	-0.0013369	0.000194	-0.00082828	0.00229065	0.000153266	0.000260051	-0.00061764	-9.04571e-05	-0.000707586	0.000637399	0.000905423	-0.000972797	-6.33695e-05	-5.67276e-05	0.000218128	-0.00234064	-0.000567192	0.000954496	-0.00140585	-0.000746068	-0.00016629	0.00229211	-0.00256563	0.000876575	-0.000906668	-0.000380271	-0.000380468	-0.00120714	0.000639987	2.9701976e-05	-0.00125888	-0.0011401	-0.000790309	-0.00314174	-0.000552911	-0.00254028	-0.00138101	-0.00344481	0.00047843	6.249253e-05	0.000447193	0.000448754	-0.000590757	-0.000772775	0.000637994	-0.000250709	0.00107746	-6.62719e-06	-0.000290542	-0.00102408	-0.00192896	-0.000508939	0.000595673	0.000782239	0.000807546	-0.000531473	-0.0010514	0.000109017	-0.000398373	-0.00385649	-0.000652487	0.000649135	9.37771e-05	-0.00117373	-0.000149442	-6.25565e-05	-0.0010491	0.00112938	-0.000762565	0.00105439	0.000510398	0.00198605	0.000103915	0.000284975	0.000398137	-0.00033237	-0.000151436	0.00142943	0.000213216	-0.000544089	-0.000182068	-0.00095497	-0.00119478	-0.000187245	-0.00134842	0.000523336	-0.00113428	0.00106192	0.000457729	0.000632486	0.00277049	0.000124583	0.000785938	-0.000186358	0.000887335	0.000266002	-0.00213872	0.00113358	0.000631951	9.7855445e-06	-0.00155009	0.000377601	-0.00103401	-0.00146739	0.000620197	0.00191972	0.00101431	0.000122712	0.000769213	-0.00104805	0.000217148	-0.000805797	0.000590008	0.000477447	-0.000390622	-0.000260258	6.992594e-05	0.000184739	-0.000178123	-0.00084822	-0.00106329	0.000971759	0.00068957	0.000823926	-1.09419e-05	0.00204271	-0.000900836	-0.000409516	0.000779105	-0.00130438	-0.000635903	0.00113812	0.000523749	-0.000369175	-0.00135214	-0.000228948	6.8395275e-05	0.000377661	0.000169441	-0.000120524	0.000287521	0.00018076	-0.000827265	-0.000305037	-0.000828815	0.00161096	0.000225668	-0.000242288	-5.90348e-05	-0.000164324	-0.000252812	-0.000257268	-0.00217277	-0.001251	-0.00144924	0.000204044	0.000871936	0.000292172	0.00248347	0.00010749	-0.000287434	0.00129507	-0.000667227	0.000149787	-0.00169778	0.00123174	-0.000361586	-9.21995e-05	-0.000427032	0.000516244	0.000665807	-0.00046335	-0.00103593	-0.000607698	-2.8097e-05	-0.000107515	-0.000839101	-0.00121785	-0.000361004	-0.000466168	-0.000715738	-0.00199636	0.000872826	-0.00234607	0.00152875	0.000591559	0.000636323	-0.00220388	0.000494338	-0.00301786	0.0015089	0.000625152	0.000553286	0.000804253	0.000292355	0.000389307	-0.00132836	0.00120781	-0.000537697	-0.000212946	4.9365804e-05	-5.07592e-05	-0.000492516	0.000917554	0.000294174	0.000491346	0.000704238	0.000308466	0.00103831	0.00169481	0.00091047	0.000244921	0.000154845	0.000438112	0.000853365	0.000498287	-0.000238629	0.000934115	0.000994239	0.00131841	9.810223e-05	-7.94308e-05	7.58931e-05	0.00106078	0.000850835	-4.30277e-05	0.000627829	0.00116526	-0.00132541	0.00159545	0.000283035	0.000742334	0.000573666	0.00154805	-3.65423e-05	0.000147709	0.000472862	-0.000180222	-0.000180864	0.000932997	-0.000195871	0.0025602	0.000274848	-0.000521698	0.000141488	-0.000252157	-0.000828991	0.00139956	-0.00172748	4.0505096e-05	-0.000774775	-0.000461805	0.000348288	-0.000890956	1.0402086e-06	-0.000375051	-0.00175954	0.000449129	0.000210139	-8.31483e-05	-0.00113539	-0.000643194	-8.0918e-05	0.000249957	-0.000700306	-0.000456757	9.0516165e-05	-7.51825e-05	0.000323957	0.00154267	-0.00144784	-0.00257202	0.00134223	0.00137022	0.000811966	0.000943978	0.00146465	-3.11645e-05	-0.000212319	-0.000420752	-0.000563687	-0.000345794	-0.00113303	0.000739391	0.000179501	0.000174771	-0.00177805	-0.000694665	-1.3051e-05	0.00057084	-0.000313721	-0.000799192	-0.00066405	0.00055962	0.00066224	0.0012646	-0.000295761	0.0010605	0.00065703	-0.000400234	0.000157936	0.000981399	0.00156426	-0.00142256	0.00149085	0.000426619	0.000728288	0.0004061	0.00175831	0.000404195	0.00100888	-1.80791e-05	-0.00133154	-0.00214409	-0.000127441	-0.000244048	0.00279637	-0.000404225	-7.5759e-05	0.000559722	-0.00102165	0.000608621	-0.00102305	0.000135694	-0.000644581	-0.000358439	0.000167775	-0.000576186	-0.000457669	0.000208361	1.3113796e-05	0.00127972	0.00110571	0.000180617	0.000719501	-0.00043248	-0.000802068	0.00133443	0.00267374	-0.000217181	-0.00138185	-0.000420629	-0.000826694	-0.000367314	0.000153371	7.308695e-05	-0.00110831	-0.000166688	0.000261691	0.00018915	0.00117345	-0.00133557	-7.44483e-05	-0.000109599	-0.000346773	1.1732956e-05	9.925977e-05	8.051048e-05	-0.000688708	0.000598708	-0.000591899	0.000546154	-0.00225316	0.00280702	-0.000315031	1.560736e-05	-0.000612952	-0.000303118	0.00054128	0.00028625	0.00112987	0.000762719	0.00109479	-0.000957314	-0.00107496	0.000406013	-0.00094359	-0.0003747	-0.000475038	0.00133566	0.0004005	-0.000523812	0.00197808	-0.000396234	-0.00103638	-0.000351603	0.000772645	-0.000607762	0.00129267	6.585774e-05	-0.000567371	-2.5155e-05	0.00140782	2.41221e-05	4.5962493e-05	-0.00110508	0.000742845	-0.00020388	-0.00103667	1.15948205e-05	-0.000141197	0.000712968	0.000392897	-0.000754484	0.000109784	0.00243824	-0.00150469	-0.000757032	-0.000117014	-0.002029	-4.78175e-05	0.000383018	0.000212124	-8.71553e-05	-1.37193e-05	0.000151092	0.000394455	-0.00062699	-0.000402317	-0.000766437	0.000156911	0.000708156	-0.000839394	-0.000225119	-0.000281667	-0.000221903	-0.00085649	-0.000954166	-0.00181303	-0.000203677	-0.000508175	0.000536592	-0.00129631	-0.0015294	-0.000133868	-0.000989239	7.631841e-06	0.00273632	-0.000107491	-0.000898593	-0.0002543	0.000162931	-0.000312341	-9.26411e-05	-0.00128791	-0.000259738	0.00062151	-0.000142211	8.1071215e-05	-0.000103375	-0.000812914	0.00126401	-0.00121352	-0.00158354	-0.00447399	0.00129262	-0.00116048	-0.00100529	0.000173058	-0.0015613	0.000974061	-0.0013119	0.00053313	-0.00154035	-0.00144755	-0.000807897	-0.000345763	-0.00022134	-0.000998525	0.000410289	0.00115128	0.000421471	-8.55032e-05	0.000667421	-0.000309346	0.000872015	0.000156604	-0.000156943	0.00042398	0.000906499	-0.000856241	-0.00243278	0.000190796	-0.00111228	-3.71052e-05	-0.000155607	0.000612856	0.000516015	-0.000504947	-0.000201919	0.000117795	5.84827e-06	0.000181578	-6.41883e-05	3.4664183e-05	0.00123252	0.000640011	4.1795745e-05	-0.00149961	0.000450556	0.000132084	-0.00018683	-6.1783e-05	0.000639066	0.000551797	-0.00120371	-0.000439335	0.000240576	0.000105946	-0.00093817	-0.00275912	0.000351744	-0.000451545	-0.000890258	0.000497549	0.000734331	9.911619e-05	-2.1165e-05	-0.000504105	-0.000216801	0.000727282	0.000450401	0.000275057	0.000570341	-0.000291283	-0.00053328	0.00116205	0.000236945	0.000718134	0.00140398	-0.00102144	-0.000494794	-0.000141041	0.000225006	-0.000753844	-0.000586988	4.7298723e-05	5.8961137e-05	4.1709874e-05	-0.000346854	-0.000289969	0.00102964	0.000411251	0.000895208	5.4168104e-05	0.000288389	-0.000133715	0.00189722	0.000333806	-0.000270966	-0.000859022	-0.00205892	-0.0025267	0.00157851	-6.04686e-05	-0.00123403	-0.000395554	-0.000131267	0.00184146	0.00149853	0.0018037	-0.00138341	-0.000361541	-0.000168838	0.00190202	0.00205704	0.000382754	-0.000468135	0.00330153	0.00132198	-0.000261519	0.000701874	0.00013811	0.00023261	-0.00125464	-0.000581761	-0.000513813	0.00218911	0.000163978	0.00090522	0.00214451	0.00204658	-0.000365055	-0.000970936	-0.000389272	-0.000887596	-0.00244465	-0.00167669	0.000384198	0.000801594	-0.000675284	0.000431568	-0.000349617	-8.32288e-05	-0.00128454	0.000440159	-0.000415889	0.000109252	-0.00063827	0.000851164	-0.000260855	-0.0020826	-0.000558779	2.7568398e-05	-0.000356261	-0.000576129	0.00106972	0.000180324	0.00142655	0.000221272	0.000157296	0.000892047	0.000738187	3.9612616e-05	-0.00138833	0.000148352	0.000146372	-0.000295084	0.000789986	0.000121059	-0.000589656	8.705269e-05	0.000459672	-0.000481798	-0.000439692	-0.000223481	-0.00453536	-0.000818748	-0.00218162	-0.000722545	0.000251756	-0.000588048	0.00014673	-0.000218938	-0.000790851	0.000718999	5.2746916e-05	0.000832263	0.00110442	-0.000833443	-0.000405825	0.000588819	-8.39478e-05	-5.42727e-05	0.000108685	0.000688387	0.000767535	-0.000144276	-0.000500487	0.00110034	-0.00013949	0.00137424	0.00315226	0.000786454	0.000854725	0.000586841	2.0789024e-05	0.00243841	0.000422416	0.00118741	0.00236159	-2.58728e-05	0.000846031	-0.000329487	-0.000208605	-0.000290229	0.000201241	0.000245672	0.000837019	6.8916925e-05	-0.000571707	0.000457635	-0.000176781	0.000459251	0.000641408	-0.0017874	-0.00116872	0.0018188	0.000184117	0.000614433	0.00145295	0.00024089	0.000263613	0.000286268	-0.000840149	-0.000220667	-0.000838212	-0.000395082	-0.00117475	0.000293379	0.000571738	0.000573662	0.000157319	7.935622e-05	-0.000381612	-0.000349308	0.000316171	-0.000872957	-0.000705133	-0.0011925	-0.00168299	-0.000265424	-0.000352921	0.0013292	0.000827974	-0.000714835	-0.00133582	3.011175e-05	0.00062235	0.000286227	0.000342749	-0.000425712	0.000133525	-0.00119909	0.000411329	0.000754051	-0.000496253	-0.000721948	0.00121401	0.00196271	-0.00184556	0.000739258	0.00077528	0.000440245	0.000304541	0.000230567	0.000819791	-0.00106848	-0.000319076	0.00225364	0.000339484	0.00155001	0.000473448	0.00039351	0.000578951	0.000225052	-0.000145017	8.103103e-05	-5.40161e-06	0.000590265	-0.000208379	-0.000461563	0.000502275	-0.000201328	-2.90458e-05	-0.000374935	7.838005e-06	0.000289452	-0.000174592	0.000287317	-0.00103674	-0.000843138	-0.00178277	-0.000130816	-0.000203756	0.000130386	0.000298005	-0.000216735	0.000428237	5.4406602e-05	0.000353054	0.000448738	0.000904665	-0.000720017	-0.000889574	0.000622722	-0.000482419	-0.000241414	-0.000875008	-0.000577849	-0.00146308	-2.76686e-05	-0.00190581	-0.000165227	-0.000680428	-0.000476111	-0.000499165	-0.00011488	6.1014457e-06	-0.00040761	0.000418128	-0.00113472	-0.000769137	-0.000658154	-0.000355515	-0.000449085	0.000371203	-0.000466007	-0.000858129	0.000531597	0.000152216	0.000769428	0.000842135	-0.000466265	0.000288619	-2.33742e-05	-9.01707e-05	-0.000259558	-0.00201147	-0.00116544	0.00101151	-0.000825728	-0.00120052	0.000820837	0.00212655	-0.000144832	-0.00167329	-0.00230419	0.00108573	1.00215875e-05	0.00148848	0.00107458	0.00054012	0.000277812	0.000803062	-0.000175734	-0.000265111	0.000167622	0.000142067	-0.000965066	-0.000848311	-0.00055539	0.000866839	-2.14014e-05	-0.000126619	8.9297086e-05	-0.000769054	-0.00116936	-0.000715929	0.000189641	-0.000952152	8.0394435e-05	-0.000833278	0.000706849	-0.000525858	-0.00169703	-0.00187719	-0.000472563	0.000656554	-0.000788936	0.000468273	-0.000773835	0.000753733	0.000300427	0.00153113	0.000362869	0.000664876	0.000438688	-0.000247574	-0.00208856	0.000172176	-0.000164249	-0.00110848	0.000715137	0.000780595	-0.0010041	-3.49754e-05	0.000718024	0.00121685	-0.00240301	-0.000601391	0.000176333	-0.000323392	-0.000321336	-0.00126608	-0.000811335	9.740084e-05	0.00085343	0.000303505	0.00123796	-0.000752343	3.7515335e-06	0.00120946	0.000207414	0.000611611	-0.000896659	0.000995514	-0.000308795	8.034992e-06	0.00116223	-0.000657282	-0.000877965	-7.24186e-05	-0.00172747	-0.000506275	-0.00377113	-0.00134928	0.000533544	0.00182509	0.00230731	-0.000808535	-0.000574718	-0.000991247	-0.000614089	0.000635216	0.000903719	-0.0020632	0.00104578	-0.00120573	-0.00134111	-4.28808e-05	0.000615379	-0.000350027	-4.52283e-05	0.000214179	-0.000309404	-0.000296225	-1.69687e-06	0.000487103	0.000178068	0.000120492	0.000438577	-0.000481329	-0.00092895	-0.00157206	-0.000676338	-0.000462298	-0.00024776	0.00172208	-0.000544218	-6.4359e-05	-0.00111221	0.000443617	0.00012351	0.000891513	0.00110754	-0.000694998	0.000581612	-0.000176535	-0.000540651	-0.00111621	-0.000720939	0.000876935	-0.00146428	-0.000521019	-0.000207278	0.00147787	0.00360067	-0.000579977	-0.000847314	0.000703009	-0.000173605	0.00225571	9.190655e-05	-0.00085843	0.000451097	0.00124665	0.000481027	-0.000606457	0.000386807	0.000659074	0.00121091	0.00103599	0.000755467	0.00127404	-0.000807695	0.00107627	0.000445886	-0.000294622	0.000195399	0.00138762	0.00112799	9.4016155e-05	0.00173794	0.000521486	-0.000410627	0.00113452	-0.00128454	0.000392128	0.000349544	0.000818337	0.000908533	-0.00296747	-0.000709595	0.000604623	-0.000326079	-0.000264987	-0.000477575	0.000250268	-0.00060377	-0.00017758	-0.00169414	-0.00213869	0.00161221	-0.000586736	-0.00170535	5.3966098e-05	7.293905e-05	-0.00146187	-0.00113854	0.00230176	-0.000779405	-0.00104429	-0.000106147	-0.00113103	-0.000554124	-0.00162679	0.000574134	8.456024e-05	-0.00166873	-0.000217698	-0.000738019	-0.000506304	0.000311228	-0.0015161	-0.000202163	-0.00176596	-0.000271207	0.00292957	-0.000278962	-0.000712961	0.00213575	5.5109864e-05	-0.000717101	0.000411171	0.000413264	-0.000716902	-6.26773e-05	-0.00154724	0.000538241	0.000722884	0.000553533	-0.000142789	-6.117e-05	-1.72414e-05	0.000194728	-0.000294431	-0.000485136	-2.56633e-05	0.000416428	0.00023294	-0.000898461	-2.00703e-05	0.00177473	0.00386633	8.981102e-05	0.000853645	0.000299956	1.7578264e-05	0.00302987	-0.00118342	0.0019521	0.000194829	-0.00121237	0.00125216	-0.0013475	-0.000740594	-0.00146615	0.000917485	-0.000668263	0.000238527	0.000247503	6.362547e-05	0.000100147	0.000135705	-0.000710439	0.000937515	0.000327948	-0.000308372	0.000140773	-0.00205862	0.000540447	8.2953906e-05	0.000110582	-0.000665531	0.000694532	-0.0023674	-0.00132286	-0.000292001	-0.000206105	-0.000154192	-0.000400004	0.000753025	3.1700365e-05	0.000458392	0.000657208	0.000151603	0.00120579	-0.000165778	0.00108795	3.838655e-05	0.000372071	0.00135128	-0.000578347	6.7904446e-05	5.1924984e-05	-0.000205818	0.00164847	0.00157597	-0.0042358	-0.000107217	-0.000422455	0.00107842	3.329097e-05	0.0021151	0.000684496	0.000161759	0.000308304	0.000810587	-0.000415496	0.000470915	0.000167711	0.00110533	-0.0017603	0.000781856	3.5386773e-05	0.00010827	-0.000336567	0.000691204	0.000184166	-0.00100258	-0.000398617	-0.000280421	0.00274562	-0.000341887	-0.000742434	-0.000456615	-0.000102436	-0.000891749	-0.000664835	0.000413622	0.000178518	-0.00143735	0.000680206	-0.00115001	-0.000898438	-0.000890371	-0.0021941	-0.000264088	0.000170761	-0.000360747	-0.00223758	-0.00014246	-0.000481767	0.000576507	0.00091952	3.994043e-05	-0.000880046	0.00149503	3.2479442e-05	8.7868255e-05	-0.000499107	4.103583e-05	0.00100174	-6.86602e-05	0.000808853	0.000198045	0.000289551	0.000864558	-0.000526549	-0.000431919	-4.3098e-06	-0.000131767	0.000940352	-3.03554e-05	-9.17047e-05	6.20757e-05	-0.000157341	-0.000229159	0.000217581	-0.000210059	-0.000634537	0.000215807	-0.000918	8.484639e-05	-0.00458231	-0.00258568	0.00113016	0.00124183	-0.000163052	0.00111144	8.7490764e-05	-0.00121597	0.000413659	-0.00136141	0.00185405	-0.000307618	0.000235426	0.000106375	-0.00383373	-0.000553391	0.000399052	0.000535375	0.00118292	0.000354739	-0.000432162	-0.000335157	6.815065e-05	-0.00023438	0.000104403	0.000510567	-1.47937e-05	0.000433143	0.000723377	-0.000634739	-0.000335609	-0.000117958	8.161424e-05	0.000852869	-0.000259545	0.000440446	-0.000830937	-0.0015206	0.000407039	-0.000297601	0.000566971	-0.000499543	-5.26798e-05	0.000359728	0.000314309	-0.000528245	-0.00019807	0.000802365	0.000838476	0.00235961	-0.000542888	-3.91156e-05	-0.00286105	-0.000108241	0.000103253	0.000486651	0.00180602	0.00254688	-0.000628531	0.00237324	-0.000427931	0.000909519	0.000489578	0.00061551	-0.000310429	5.445631e-05	-0.00043441	0.000268811	0.000971173	-0.00232558	-5.41301e-05	-0.000491092	-0.00180171	0.00101248	0.000308552	-0.000208228	0.000224333	-0.000943681	-0.0011856	-0.00310011	-2.75573e-05	0.00210083	-0.000629234	-0.00030144	-0.000594621	-0.000287991	-3.86855e-06	-0.000397802	0.000343186	0.00161336	0.0017782	-0.000996717	0.00090321	0.000487577	-0.000658445	-0.000366454	-0.000956474	-0.000628565	0.000438067	-0.000694519	-0.000563967	-0.000690525	0.000931674	0.000194559	0.00356949	-0.000745588	0.000246339	-0.000589924	0.0027827	-0.00350804	0.000358097	-0.00103378	0.000837582	-0.000353845	0.0001522	-0.000877386	0.000769191	0.00115144	-0.000183429	0.00044243	0.000779016	0.000523586	0.000373347	-7.66015e-05	0.00078158	9.944394e-06	5.0310482e-05	-0.000316447	-0.00291767	1.6686146e-05	-0.000510522	0.000992573	-0.000510617	-0.000562982	0.000597541	-0.00157142	0.00034846	0.000409421	-0.00136696	-0.000917416	0.00105566	-0.000239049	-0.000747005	7.6014134e-05	-0.0013086	0.00144911	-0.000321724	0.00137951	-9.82913e-05	-0.000300349	0.000282313	0.000152332	0.000832772	-0.000111575	-0.000310714	-0.00117815	-5.00755e-06	-0.00144879	0.000442043	0.00194988	-0.000727235	-0.000985811	-0.000837949	0.000127542	-6.27899e-07	-0.000322918	-0.000718657	-0.000231541	-0.000117394	0.00104373	0.000871831	0.000478174	0.000976032	-0.00110129	3.643959e-05	0.000807357	-0.00157915	-0.0020295	8.637655e-05	0.000442396	0.000469936	0.000655432	0.00104797	0.000619453	-0.000200744	-0.000141126	0.00106406	0.000200503	0.000137134	-0.000614914	6.032786e-05	0.000241053	0.00161488	0.000897634	0.000340065	0.00185192	0.000575234	8.74314e-05	0.000467772	-0.000443327	6.6574084e-06	-0.000967845	-0.000696013	-0.00272963	-0.000488991	-0.000716257	0.000462837	-0.000207093	-0.000473102	-0.000224321	-0.000493634	-8.78823e-05	-0.00057149	4.0287465e-05	-0.000518896	-0.000455627	0.000302484	-0.000826622	-0.00168146	-0.000175156	0.00199431	-0.000218055	0.00173167	-0.000674042	-0.000969779	-0.00209364	0.00016602	-0.00193256	0.000324061	0.000478893	-0.000712503	-0.00102997	0.00155117	-0.000144157	-0.000384753	0.00107203	-0.000513105	-8.19953e-05	-0.00093894	0.000470896	-0.00185036	-0.00265193	0.00124329	-0.000600734	0.000120198	-0.00178208	-0.00174996	0.000212115	0.00041622	-0.000539453	-0.000944285	0.00251701	-0.000425101	-0.0015823	0.000219352	-0.0021336	0.00220308	0.000428627	0.00247404	-0.00158119	-0.00214664	-4.21568e-05	0.000574754	8.3419756e-05	0.000335627	-0.000500401	-0.000815264	0.000156309	0.00014057	0.000606442	-0.000531105	-0.000816964	0.000325779	8.226903e-05	-0.000153656	0.000531049	-0.000502911	-0.000111963	-0.000788437	6.556178e-05	0.000168553	-0.000107466	0.000275543	-0.000219437	-0.00140664	-0.000856091	0.000576743	-0.000452286	-0.000209651	0.000526561	-0.000891549	0.000390378	0.000405493	-0.00142027	0.000392358	0.00108627	0.000555791	-0.000972843	-0.000702617	-8.47823e-05	0.000561721	0.0004861	0.0001588	0.000752088	-0.0012008	-0.000200945	-0.000524464	0.000422617	-0.000543498	-0.00141407	-0.000178153	0.00253161	0.00139356	-0.00051702	-0.00110848	-0.000614381	-0.00181316	0.00318205	-3.98991e-05	0.000585651	-0.000409309	0.00018169	-0.000534917	-0.000909743	-0.000637176	0.000658806	-0.000558396	-0.000458844	-0.000583408	-0.000826933	0.000871031	0.000367073	0.000187831	-0.00121334	-0.000210345	-0.00283827	0.000342998	0.00204822	0.00158968	-0.00022499	0.00286599	0.000355772	0.00122597	-0.000100485	-0.000181751	0.000644158	0.00133296	5.432781e-06	0.000933768	0.00024561	-1.23458e-05	-0.000780936	-0.000260457	-0.00104642	-1.37005e-05	-6.62196e-05	-0.000992545	0.000706683	-0.000909261	-0.000208332	-0.000275248	-0.000363703	-0.000847578	-0.000771858	-0.00297218	-0.000353748	-0.000281108	0.000173623	-0.000449799	-3.04776e-05	-0.000993498	0.000539829	0.000232728	-0.000420939	-0.000138991	-0.000113772	0.00104427	0.0005984	-0.00255229	-0.00104799	-0.00111779	-0.000561606	-0.000475061	0.00032881	0.00110034	0.00183106	0.000914309	0.000290084	0.00043609	-0.00061666	-0.000973941	0.000371282	-0.000396281	-0.00103787	0.00119992	-0.000384128	0.000476268	0.0016703	-0.000867766	0.00243517	-0.00672553	0.000454455	-0.00114369	-0.000392001	-0.00010432	0.000416506	-0.000800353	-0.000233085	0.000731793	0.000498618	-0.00127561	0.000349077	-0.00141802	-0.00146285	-9.68617e-06	0.000902457	-0.000293726	-0.000324832	-0.00141241	-0.000249784	0.000115954	-0.00131647	0.00108419	-0.000283507	0.000502379	-0.000144758	0.000616914	-0.000491632	0.000732662	-0.000446518	0.00122623	0.000557158	-0.00264598	0.00176074	0.000942097	0.000151572	-0.000628475	-7.64164e-05	-0.000560939	-2.66326e-05	-8.9666e-05	7.79883e-05	0.00207642	0.000293571	0.000160819	-6.5667e-05	0.00147285	0.00220119	-0.00151515	0.000156013	0.000917664	-0.000333048	7.918655e-05	0.000694744	-0.00210772	-0.00100301	0.00241525	0.000671674	-0.00148567	0.000452953	0.000356081	-0.00183082	-0.00178125	0.000230659	-0.000199165	0.0003534	0.000611357	-0.000317453	0.000178502	0.000257469	-0.00052383	0.000247239	0.000781315	-0.000515433	0.000821398	0.00127207	-0.0010505	0.000152354	0.000890264	-3.68906e-05	0.000609712	0.000522255	-0.000792048	-0.000252833	0.000330691	0.00070464	-0.000125653	0.000161306	-0.000238583	-9.2153e-06	-0.000102941	0.000871905	-0.00102326	5.352102e-05	-0.000648062	0.00277624	0.00046639	-0.000867435	-1.12997e-05	-0.000424918	-4.21879e-05	-0.000555922	-0.000868541	0.00119513	0.000961558	-2.78499e-05	0.000542035	0.000500528	-1.6337e-05	0.000103148	0.00122867	0.000236745	-0.000756302	-0.00295938	0.000205563	0.000455747	0.000272825	0.00112286	0.00050514	0.00269276	0.00126095	-0.000995364	0.00124267	-0.000723174	-0.000924598	0.000456942	-8.59907e-05	-0.000387991	-0.000541836	-0.000239651	0.000814883	0.000708579	0.00010662	0.00101863	-0.000111632	0.000374193	-0.00172289	-0.000812768	-0.000515158	0.000742416	-0.00054613	-0.000358711	0.000520759	8.78088e-05	-1.40696e-05	-0.00141034	-0.000535691	-0.00239794	0.00161546	0.00061281	-0.000192548	-0.000525806	-0.000662681	-0.000334519	-0.00078795	1.1587793e-05	9.293319e-05	0.000177963	0.000936894	0.000163243	0.000406017	0.00088895	-9.63223e-05	0.000537184	0.000540231	-0.000161267	0.0003118	-0.00140591	-0.000352571	0.000730406	-0.000763895	0.000232823	-0.000916334	-0.00204304	-0.00221173	-0.000318204	0.000651214	0.000281466	0.000610197	-0.00066562	0.000520891	-0.000477462	-0.00117378	-0.0009969	0.00100746	0.00074533	-0.00100454	4.3650685e-05	0.00155901	-0.000839905	0.000344163	0.00111457	-7.71912e-05	0.00286676	-0.00146016	0.000325268	-0.00201317	0.0015731	-0.00152671	-4.65844e-05	0.00162417	-0.000189571	-0.000616749	0.00190807	6.0225597e-05	-0.000127829	0.000146829	-0.000704063	-0.000596255	-0.00192146	0.00034585	-0.00073207	-0.000339542	0.000453343	-0.00106821	0.00197246	0.000559151	0.00125659	0.000234574	0.000758476	0.000376873	-0.00097063	0.00103223	0.000273549	7.414176e-05	-0.000605522	-0.000877963	0.000635103	0.0012953	0.00106549	0.000351641	0.00145954	-0.00204651	0.00128675	-5.30887e-05	-0.000566346	-0.00164647	-0.00262259	0.00125971	0.000196043	-3.0533e-05	0.000255857	0.00106554	-0.000409835	0.000211907	-0.000225599	0.000408446	-0.00207554	-0.000203279	-0.000165187	-9.38825e-05	0.00034825	-0.000272094	-0.00045322	0.000201812	0.00105536	0.000454957	0.000119784	-0.000415638	0.000180871	-0.00147693	-4.63362e-05	0.000639548	9.658859e-05	-7.59075e-05	0.000396158	0.000707429	0.00176176	-0.000296164	-0.000560707	0.000207422	0.00058588	0.000718256	-0.00189862	0.000527369	0.000209625	0.000844922	0.000349028	1.8920575e-05	-0.000862236	-0.000299384	-0.000400477	-0.000269683	0.00253375	-0.00311808	0.00110361	0.00074638	-0.000451353	0.00142514	0.000468445	0.00152041	0.000793583	-0.00179105	-0.00345111	-0.000416143	5.906173e-05	-0.00292411	0.00118885	0.000942521	0.000115161	0.000460145	-0.000156145	-0.000602272	6.481249e-05	-0.000326504	-0.000645236	0.000423219	-0.00174092	0.000492853	0.0004754	0.000217028	0.00113583	-0.000688374	-0.00106118	-0.00018677	-0.00140223	-0.000452935	0.000185755	-7.54924e-05	-0.000581985	-0.000575249	0.000303392	-0.00113303	-0.00165796	-2.66634e-05	0.000317833	0.00116873	-0.000426606	7.933313e-05	-0.000567783	-0.000788168	0.000151792	-7.97146e-05	-0.00067695	-0.00117852	-0.00041464	-4.11733e-05	-0.00027237	0.00103681	0.0010197	0.00123861	-1.90296e-05	0.00116637	-0.00102308	0.000224708	-0.000445579	0.000205681	-7.64193e-05	-0.00060919	-0.000982417	0.000756536	0.000243012	0.000106741	-0.00256389	0.00171571	-4.1876e-05	8.216787e-05	0.000315907	-0.000417809	0.00033117	-4.86905e-05	-0.00117008	0.000132719	0.00028383	2.2434962e-05	-4.65855e-05	0.000134845	-0.000250256	-6.74572e-05	-0.000169729	-3.63326e-05	0.000616688	0.000100069	5.6647394e-05	-0.000508975	0.000412152	-0.000660393	0.00218257	-0.00154082	-0.000101067	-0.00199605	0.00115428	1.4207901e-05	-0.000330914	-0.000926673	0.000471014	-0.000259336	4.324589e-05	8.528549e-05	0.00014024	0.000956424	-0.000335858	0.000862468	0.00077757	-5.96364e-05	0.000598427	-0.000226918	0.000967334	0.0015986	0.00224832	0.00316611	-0.00289078	0.000266177	0.000348806	0.000434591	0.000279626	0.00052393	0.000152456	0.000248477	-0.000358077	0.000560314	0.00109949	0.00218839	0.000752064	0.00106443	0.0004783	0.000456947	0.000705739	0.000947814	-0.00028552	0.00121947	0.000249193	6.541287e-05	-0.000185225	-0.00378979	5.035051e-05	0.000285082	-0.000291172	4.7679638e-05	0.00151714	0.000623519	-0.000151266	-0.000673619	0.000890406	0.000962501	-5.92455e-05	-0.00114095	-0.00019011	0.000209735	-0.000499277	-0.000240763	0.000217	-5.37068e-05	0.000731955	0.00212256	-0.000850217	-0.000879057	1.3883877e-06	-0.000938881	0.000646404	-0.000515275	-3.62571e-05	0.00188854	-0.000483077	0.00168275	0.000436594	0.000451494	0.00086572	-0.00160667	9.9296456e-05	0.000115592	0.000181227	0.000501874	0.000547782	2.2924603e-05	0.000889511	-0.00119762	-0.000284761	0.000299208	-2.59893e-05	-0.00021257	-0.000321767	-0.00108768	0.000447814	-7.73884e-05	-0.00123447	-0.000210117	0.00136188	-6.18314e-05	-0.00191418	-0.00143185	-0.00224877	-0.000584469	-0.000242551	-0.000213349	0.000877125	-0.000711681	0.00263226	-0.000514339	-0.00102851	0.000255087	-0.000995724	0.000894909	-0.000271749	-0.000758	-0.00100153	-0.000502134	-0.00058548	-3.40794e-05	0.000285578	0.00118498	0.000150713	-0.000820589	-0.00115306	-0.000347666	0.000174665	0.00243561	0.000509558	8.8320525e-07	0.000160872	0.000423409	-0.000377813	-0.000334545	-0.000397639	7.731982e-05	-0.000192739	-0.00095321	-0.000945655	-0.000503906	0.000281918	-0.000268024	-0.000537317	-0.00327853	0.000335962	0.000352137	-0.000175511	-0.00265006	-0.00107369	-0.000169543	-0.000386055	0.000818177	-0.00127096	-0.00109024	0.000844956	-0.000440733	-0.00141675	-0.00188049	-0.000560117	-5.14551e-05	0.000660451	-0.00035086	-0.000439954	-3.12314e-05	-0.00138217	-0.000507461	0.000848084	0.00142354	0.00044553	0.00134007	0.000436939	0.00183871	-0.00111477	-0.000519789	0.000550676	0.000187777	0.000254579	0.000756566	-7.94978e-05	0.00053912	-0.000149882	-0.00105208	0.00113699	-0.00091539	0.00078696	0.000322016	-0.00081489	0.00141376	-0.0028673	-0.00121499	-0.0018234	-0.00203002	0.0004256	-0.000866629	-0.000956301	-7.09194e-05	0.000916666	0.000997159	-7.16474e-05	-0.000129214	-0.000746108	-6.17926e-05	0.000790324	0.000135219	0.000951706	-0.000431639	0.0017363	-0.000187524	0.00062013	0.000807027	-9.61491e-06	-0.0015131	-0.000109561	-0.000434744	-0.000105598	0.00028445	0.000474234	-0.000728658	0.000633422	-0.000103444	-3.97051e-05	0.000132174	-0.00164099	-0.000758342	-0.00036489	-9.88e-05	-0.00314745	0.000571397	-0.000678017	-0.000355031	-0.000240615	-0.00151444	-0.0019802	0.00131287	-0.00150803	-0.000183185	0.000985437	-0.000436912	0.000265332	-0.00053721	-0.000291867	-0.00121442	-0.000166577	-0.00125609	-0.00075232	-0.000217473	-0.000293693	-0.000151952	-0.00039478	-0.000389841	0.000746883	-0.00052187	-8.11614e-05	-0.000168804	0.000930942	-0.000136106	0.000337419	-0.00205035	-0.000229739	0.000631003	-0.000645641	0.00177161	3.5782217e-05	-0.000137167	-0.000256159	0.000408951	-0.000245582	-0.000486832	-0.00045183	-0.000295095	-0.000967923	-0.000531747	0.000794454	0.000451028	-0.000439982	0.00141463	-0.00237466	-0.000355946	-0.000745114	-5.24422e-05	-0.00111092	0.000321187	0.000444102	-0.000205294	0.00194162	-0.00044869	9.395896e-07	-0.000554046	-0.000543364	3.7140384e-05	-0.000450123	-0.0029904	-0.000522238	-0.00130046	-4.92363e-05	0.000608391	-0.001849	-0.00113656	0.00160441	0.0003804	0.000324085	0.000775768	0.00099788	-0.000369079	-0.000346778	0.00122388	0.000344934	-0.00107356	-0.00200898	-0.00140857	-0.000703004	-0.00135397	0.00147345	0.000690088	-0.000126902	-0.00105737	0.000189915	0.00060913	0.000101184	-0.00104257	-0.000915817	-0.00127229	-0.000181434	-0.000858727	-0.000891372	-0.000860921	0.00128781	-0.000423387	-0.00109018	0.000294305	0.00104413	-0.000992672	-0.000247082	-0.000392714	-0.00117141	-1.95226e-06	-0.000650121	0.00362789	2.9753137e-05	0.00105855	0.000534986	-3.30262e-05	0.000364217	-0.000750582	-0.00108907	-0.00155063	-0.00189356	-0.000846806	-0.0006659	0.000682116	-0.000422453	-0.000320244	4.9725313e-05	0.00052287	0.000433894	-0.00028745	-0.000180811	-0.000500186	0.000502369	-0.000798101	-0.000602423	0.000423562	0.000465434	-0.000430199	0.000500884	-0.000167659	0.00176976	-0.00020557	-0.000163451	0.000821018	0.000244304	-0.00190979	-5.27949e-05	-0.000185221	0.000590913	0.000675495	0.000471593	0.000921576	-0.000726748	-8.04025e-05	-0.00039726	-0.000115727	0.000526911	0.000520761	-0.000183676	0.00255461	0.000241975	0.00126098	0.000708014	0.0019858	0.0010373	0.000397837	-0.00192035	0.000190836	-0.000803273	6.320441e-05	8.4407526e-05	-0.000639288	-0.000357697	0.00106836	0.000736249	0.0010269	0.000922143	-8.64181e-05	-0.000328637	0.000803723	0.00147205	0.00138847	-6.60186e-05	-0.000865983	-0.000302779	0.00371207	0.000650442	-0.00114471	-0.00357515	0.000910469	-0.000259345	-0.000192762	-0.000990325	-0.00045097	-0.000295308	0.000780162	0.000120707	-0.000479705	-0.00221004	-0.000897342	0.00042336	0.000286928	-0.00114327	0.000153383	0.00136258	0.00107385	0.000815088	-0.000856667	-9.61914e-06	9.284149e-06	0.000308732	-0.00042099	-0.000448118	0.000873092	-0.000874132	-0.000279302	-5.99507e-05	0.000344119	0.00111292	0.000334167	0.000673759	0.000319712	0.00145904	-0.000273621	-0.000617546	6.25174e-05	0.00120425	-0.00074358	-0.000356416	-0.000273858	0.000888708	0.000329492	0.000236319	-0.00115842	-0.000526263	-0.000213963	-1.00492e-05	-0.000274423	-0.00223693	0.000618397	0.000438131	-0.000726056	0.000550175	-0.00160005	0.000168547	4.4507915e-06	-0.000784216	-0.000224912	-0.000199681	0.000234019	-0.00107227	-0.000416285	0.000464433	0.000351268	0.000927069	0.00164243	0.000198735	-0.000303242	0.000616745	0.000241579	0.00020871	-0.000388582	-5.5943e-05	-0.00148106	0.000163385	-0.000677114	0.00142647	-0.000255022	-0.000232313	-0.00099644	-0.00069607	0.000403842	-0.000271865	-5.4405e-05	0.00299187	0.000640401	0.000323113	-0.000127075	-0.000220957	-0.00052742	0.000759704	-0.000313581	0.000405206	-0.000879367	-0.00036107	-0.000282602	0.0020839	-0.000408112	-4.93746e-05	0.000152066	-0.000381741	-0.000160295	0.00027039	-0.00080978	-0.000666585	-0.000144352	0.0010743	0.00129567	0.00089239	0.0011333	-0.000527219	-0.000472399	-0.000286603	-0.000546946	0.00010397	0.000185181	-0.000215231	-0.000903704	-0.000136629	-0.000705665	-0.000141719	-0.000349595	0.000447623	-0.00146603	-0.00123063	-0.000939816	-0.000646917	-0.0003221	-0.000499134	0.000821133	-0.000427017	1.934021e-05	-9.46771e-05	0.0001171	-0.00147798	-7.7601e-05	0.000360709	0.00178476	0.00220587	0.000168477	0.000582726	-6.94086e-05	0.000225473	-0.000113222	-0.00137762	0.00122936	0.000424435	-0.000366793	0.000240928	-0.000295709	-0.000279527	-0.000781468	2.2696542e-05	0.000558725	4.0647974e-05	0.00106369	-0.000870051	0.000152115	-0.000961944	0.00133085	0.000633305	-0.000148632	-0.00177281	0.000737095	0.000616177	-0.00182099	0.000771696	0.000590364	-0.00126415	0.000409211	-0.00183975	0.00031116	-0.000646499	0.000101412	-8.21794e-05	-0.000314543	-0.000474254	0.00106217	-4.55607e-06	-0.00103907	-0.000853299	-0.000286908	0.00116918	0.000469957	-0.00218307	0.000881659	0.000330433	-0.000360198	-0.0011842	-0.00109846	0.00160096	0.00024564	-0.000958895	-0.00131705	0.000284205	-0.000170233	-3.20885e-05	3.474959e-05	-0.000306551	0.000192289	-0.000427506	-9.23209e-05	-0.0003309	0.000435465	0.000271288	0.00299571	0.00044838	-0.000263671	0.000480655	0.000176625	-0.000443168	-0.000170685	-0.000146109	0.000718368	-0.000244765	0.00110882	-0.000238852	-0.000340684	0.000800998	0.000325722	-0.000745943	0.000191599	0.000122346	-0.000133571	-0.000315724	-0.0014179	-0.000500733	-0.000422031	-0.00030276	-4.67174e-05	0.000703058	-0.000323279	2.3081524e-05	-0.000179636	0.00126311	0.000804165	-0.000330469	0.000984817	0.000753145	-0.00106064	-0.000754353	-0.00129774	7.336811e-05	-0.000537619	-0.000331167	0.000168865	0.000289346	-0.000996396	-0.000689955	-0.000252324	0.000601358	-0.000178324	-0.000493429	4.6119974e-05	-0.000372433	-0.00217406	0.00199115	-0.000165681	0.000110574	0.000928476	-0.000424282	-0.000453592	0.000192686	0.000346356	6.53396e-05	-0.00171906	-0.000992395	-0.00197495	-0.000740797	7.104216e-05	6.4388056e-05	0.000562293	0.000634616	0.000398281	0.00039616	8.485336e-05	0.000463302	0.000950355	0.00289655	6.291268e-05	-0.000384668	0.000542623	-0.00122201	-7.1939e-05	0.000849384	-0.000403667	-3.6778e-05	-0.00028855	-0.000159658	0.00138409	-0.00145995	-0.000852971	-0.00026126	0.000247665	6.716554e-05	0.000241684	0.000381896	-0.000139978	-0.000241023	-0.000524716	0.0004171	-8.50875e-05	-0.000230233	0.000660869	-4.16153e-06	0.000283664	0.000240064	-0.00033582	-0.000176243	-4.7292e-05	-0.00108207	0.000737882	-0.000363562	-2.7893e-05	0.000466984	-0.000351066	-0.000340305	-0.000777416	0.000177812	0.000320864	0.000320356	-0.000338468	-0.000183396	0.0002068	-0.000138145	0.000412671	0.00127576	-0.00422207	0.00105409	-2.40028e-05	-0.00110627	-0.000622553	0.00071457	-0.000179177	-0.000442008	0.000167314	-0.00197459	-0.00265732	0.00112007	-0.00107507	-0.000199615	0.00181707	0.000914826	0.00178134	-0.000985822	0.000609265	-7.96068e-05	-0.000325198	-0.00127127	0.0031577	-0.000651976	-0.00173252	-8.05795e-05	-0.000451054	-0.00104373	0.000333995	-0.00076695	0.000321422	0.000166328	0.0035919	4.063082e-05	2.6274136e-05	-0.00026785	-0.000254348	0.00110761	-0.00035242	-0.000177585	8.1414946e-05	-0.000140645	-0.000498776	-5.49283e-05	-0.000139894	-0.000571465	-0.000255763	1.7697034e-06	-0.000185196	0.000578071	-2.16891e-05	-0.000176759	-0.00110538	-0.000171268	0.000541026	0.000234132	-0.000117643	0.00063075	0.000853325	0.000208572	0.000147564	-0.000314765	-0.00215171	-0.000402845	0.00109332	-0.00142264	0.00122422	5.3975295e-05	0.00157239	-9.61866e-05	-0.000169721	-0.000155144	-0.000289687	-0.00101085	-0.00167375	-4.22337e-05	-0.000173386	-8.11996e-05	-0.00132521	-0.00205749	-0.000724835	0.00128446	-0.000325849	-0.000359357	0.00157506	0.000517693	0.000947998	0.000917529	-0.000356788	-0.000281631	-0.000512119	-0.00334521	-0.000743385	0.000308142	-0.000376897	-0.00374096	0.0010094	0.000749928	-0.00023696	0.00066009	-0.000241292	0.000552265	-0.000132163	-0.000158437	0.000532876	-0.000898995	-0.000303824	-0.000574897	-0.000101117	-0.000392688	0.00122387	-4.8382e-05	-0.000609887	-0.00141558	-0.000382713	-0.000491999	0.000299605	0.000506817	3.9587638e-05	-0.000127533	-0.00133348	-8.84738e-06	-0.000630209	0.000366813	0.000653862	0.000124391	0.00152875	1.8525701e-05	-0.000282141	-0.000953133	-0.000665477	0.0017272	-8.44134e-06	0.000858549	-0.000168627	-0.000671373	-0.00013851	0.000208692	-0.000738072	-0.000396869	0.000890781	0.00106268	0.000514084	-0.000719876	0.00102528	0.00229122	0.000159259	0.000760615	7.683542e-05	0.000393638	9.523535e-05	0.00097848	-0.000206779	0.00153771	0.000740464	4.9606715e-05	-2.43977e-05	0.000460194	-0.00127963	0.000298755	0.000610941	0.00191873	-0.000616597	0.000627712	0.000815185	-0.000531752	0.000189896	0.000608713	0.000694722	-0.000394428	-0.00146445	-0.000897962	-0.000921611	0.0019384	2.0942527e-05	0.000353786	-0.000653258	0.000287882	0.00103642	-0.00107985	0.000530928	-0.000443772	0.00118637	0.00057404	0.000870049	0.000444119	-0.00103711	0.00074494	0.000663444	0.000644711	0.000302187	0.00033857	-0.000223612	0.00206533	-0.000763683	-0.0001821	0.000105277	0.000332013	0.000335162	-0.000255347	0.00126467	0.000286428	0.00151282	-0.000483698	-0.00147941	-0.000771382	-0.000218417	5.803047e-07	0.000114313	-0.000958113	0.000795264	-0.000822095	0.000135748	-0.000216697	-0.00158532	-0.00149359	-0.000114191	-7.1185e-05	-0.000573774	-0.000368605	-0.000422699	-4.74989e-05	-0.000913311	-0.0006487	0.00153573	-4.8872e-05	0.00105784	-0.00150445	0.000221901	0.000140282	-0.00153903	0.000505328	0.000952343	-0.000291413	-0.000583064	0.000563067	0.00055662	-0.00118935	-0.000941921	0.00109073	0.000722599	-0.00100225	-0.000885348	-0.000633642	-0.000744965	0.00102785	-0.000302493	-0.00164941	0.002384	-4.75848e-05	-0.000623642	-7.41258e-05	0.000913345	0.00160461	-0.00013633	-0.000113215	-8.11618e-06	0.000387126	-0.000130727	-6.51223e-05	0.001621	-0.000208757	-0.000245965	-0.000381582	-0.000121409	-0.00071957	0.000406101	0.00270961	0.00175686	-0.000491143	-0.000618805	0.000830695	0.00145733	0.000788887	-0.000316799	-4.77576e-05	-0.000535246	-0.000221126	-0.000225385	0.000658071	-0.00082138	-0.000510798	-0.00103473	0.000912827	-0.000163151	-0.000369474	-0.000169538	9.590939e-05	0.000294699	-0.000514268	0.000781865	0.000231918	-0.000151682	-0.00049267	5.8308946e-05	-0.000129588	-0.00144989	0.000378159	-0.000196308	-0.000668769	-0.00109662	0.000987049	-0.000301489	-0.000471769	-1.4864e-05	0.000928904	-0.000282353	0.000308938	-0.000206738	-0.000228889	0.00111364	7.7502655e-06	0.000318707	-3.36118e-05	3.0361252e-05	-0.00013395	0.00047352	-0.000310344	0.00157172	0.000103835	-0.000176167	-0.00012998	5.7223217e-05	-0.000328425	0.000174247	-0.000266413	0.000162611	-0.000507969	0.000407749	-0.000282959	-0.000788038	-0.000688648	-0.000142803	0.00132358	-0.000932054	-0.00370098	-0.000697053	-0.000441949	-0.000423201	-0.000763524	0.000247901	-0.00024299	0.00023609	-0.000630755	-0.00092913	-0.000410806	0.0011305	-0.00320833	0.000644729	0.00014814	-0.000517734	-0.000842696	9.01822e-05	-0.000662617	-0.000730509	-0.000650731	-0.000254947	-0.000112317	0.000602021	0.0010021	0.00085516	-0.000110573	0.000533365	-0.000425721	0.00046178	0.00131471	-0.000824254	0.000714683	0.000803678	-0.00113514	-2.31341e-05	-0.00140725	-0.00110757	-0.00294195	0.000149368	0.000369601	0.000506936	0.000861476	0.000600455	0.00235359	0.000223613	0.000773768	0.000128346	0.00129507	-0.00408474	0.00039479	0.000215227	-0.000532589	-0.000359827	-0.000203805	-0.000384189	0.00202532	0.000183805	0.00111817	0.00184153	0.000580258	-8.18291e-05	0.00134702	-0.000599135	0.000768449	5.361325e-06	9.971158e-05	-0.000780584	0.000641565	0.00174674	0.000140096	0.00036009	0.00142138	0.00135928	-7.22307e-05	-0.000510302	0.000430639	0.000965586	0.000150816	-0.00103915	0.000923362	-0.00135208	0.00120245	0.00138271	0.00185008	0.000639334	0.000434659	0.000388698	0.000857994	0.00345514	0.000555582	0.00121502	-0.00054677	-0.00108789	0.00177164	0.000440378	0.000506108	0.000747938	0.000642492	-0.000301749	-0.000323842	0.00116026	0.000454893	-0.000125382	0.00152995	0.000374917	0.00352144	-0.000482242	0.000309403	-0.000296681	2.2524311e-05	-0.000193033	6.9015725e-05	-1.60798e-05	0.0004752	0.00111012	-0.00179641	0.000262842	-0.00172069	-0.000531062	-0.000248231	0.000913703	0.00404313	-0.000222487	0.000560113	0.000712543	6.798868e-05	-0.000776326	-0.000173198	0.00106796	0.00061299	-0.000405245	-0.000526333	-0.000173363	0.000121236	-0.00041374	-0.000124136	0.00119079	-0.000173405	-0.000423811	-0.00025083	-0.000113194	-0.000912363	-0.00138813	0.00161735	0.00220641	-0.0020742	-0.000629908	-4.14088e-05	-0.000601119	-0.000725139	0.00280053	-0.0021508	0.000102423	0.00064461	0.000562358	-0.000851551	-0.00119909	0.0019158	-0.000433907	-0.000703845	0.0009416	-0.00247752	-0.000154091	0.000141105	-0.000758914	0.000957496	-0.000963442	0.000667148	-0.000139975	0.000329647	-0.000765525	-0.000556383	0.000105137	0.000501777	-0.000435038	0.00124985	0.0008003	-0.000125562	-0.00234191	-0.000106124	7.5979144e-05	0.000175364	-0.00123214	0.00152295	0.000356914	-0.000727752	-3.85659e-05	-6.70024e-05	-0.00124823	-0.000639405	9.5669e-05	-0.000238978	6.123748e-05	-0.000281483	0.00109149	-0.000368732	0.000982942	0.00183625	0.000977451	-0.000801695	-0.000558421	-0.00031101	-0.000637757	-0.000286259	-4.82287e-06	-0.000394509	-0.000258464	5.4140895e-05	0.000307432	-0.000719726	-0.000451663	-0.000105659	-0.000186047	0.000382568	-0.000343056	-0.000240196	-0.00128849	-5.81148e-05	0.000479864	0.000198899	-0.000296519	0.00118396	-0.000613405	0.000600232	9.517346e-05	-0.000269464	-0.00023277	-0.000605163	-0.000294178	-0.000529937	0.000895172	-0.000146097	0.00107892	0.000168617	2.291652e-05	0.000413977	-0.000574866	-0.00111881	-0.0014713	-0.000638665	-0.00128943	6.397969e-05	0.000282309	0.000995327	0.000152752	0.000708514	0.000359029	-0.000166789	8.3297404e-05	0.00170173	-0.000103182	0.002674	0.000402736	0.00011352	0.000146769	8.248083e-05	0.00049203	-0.000479871	-0.00201517	-8.75543e-05	0.00106476	-0.00165694	-0.000731111	0.0003061	0.000265527	-0.000933	-0.000725385	2.294878e-05	-0.00114252	-0.00426532	0.00160361	0.000282979	0.0010926	0.00148533	-0.000809216	-0.00133052	-0.00128782	-0.00132516	-0.0020678	0.000812994	-0.00316926	-0.00124206	-0.0013819	-0.000552889	-4.89046e-05	-0.000145597	-0.000189688	-0.000645028	-0.000438646	-0.000827445	-0.000185957	-0.000201146	-4.82734e-05	-0.000205754	-0.000343416	-0.00210371	0.00137619	-0.000843963	0.00118006	-0.00179215	-0.00137719	-0.000154705	3.7120124e-05	0.00119275	0.000130383	0.000272913	-0.000101465	8.087119e-05	-0.000541565	-8.14237e-05	-0.000896757	-0.0023541	9.7705415e-05	-0.000216895	0.00031092	-0.000856059	0.00293359	0.00062645	5.5842065e-06	-0.00152321	-0.00228134	-0.00122135	0.000489306	0.00184224	-0.000223219	0.00123898	0.00200929	0.00250911	-0.000811468	0.000140409	0.000606928	0.000358122	0.00112234	-0.000898082	0.000976067	-0.000610978	0.0010238	-0.000511184	-1.09023e-05	0.000482191	-0.00022073	-0.000130321	0.000154473	0.000522648	-0.000667006	0.000171557	-6.37637e-06	4.305884e-06	-0.000799341	-0.00165	-0.000249497	5.6642974e-05	-0.000383424	0.000686013	-0.000338105	0.000500551	0.000235451	-0.000582347	-0.000629577	-0.00144487	-0.000298428	-0.000906269	0.000196732	-0.000114928	-0.000842334	-0.000349792	-0.000485204	-0.00107058	-7.55658e-05	-0.000893741	0.000401165	-0.000142103	-0.000637641	-0.000352102	0.00137476	-0.00246925	0.000528359	0.000308825	-0.000775478	-0.0011848	-0.000450926	-0.00249553	1.4672357e-05	0.000703035	7.9180456e-05	-0.000653459	-3.50148e-05	-0.000360584	0.000125092	0.000293909	-0.000215668	-0.000156813	-0.000651731	-0.000689993	0.000360288	-0.00130662	3.938356e-05	-0.00252961	0.000909395	-0.000294571	-0.000447907	-0.000300494	0.000748321	-0.000906437	-4.01077e-05	-0.000587193	-0.000330239	-0.000508736	0.00158485	-0.00087444	-0.00180567	0.000314197	0.000150862	-0.000315103	-0.000713763	0.00114766	5.9298154e-06	-0.00285885	-4.50971e-05	-0.000679605	-0.000541322	0.000925457	0.00208044	0.000632459	0.000200141	0.00118953	0.000253403	-8.11713e-05	-0.000528762	-0.00017586	-4.04972e-05	3.1790747e-05	-0.000182698	-0.0010061	-2.03384e-05	-0.000186188	-0.000815121	0.000535505	0.000110895	0.00153047	-0.000806317	-4.29178e-05	0.000250289	-0.00152812	-2.25848e-05	0.00092974	-0.000373708	0.000516756	-0.000311658	0.000392631	0.000124716	-0.000477665	-8.13482e-05	-0.00012521	-0.00149335	4.6592915e-05	0.00113694	-0.000793477	-0.00041716	9.343464e-10	0.000867489	-0.0034449	0.000474744	-0.000134527	-0.000294678	-0.000487253	-0.000377496	0.00162525	-0.00119411	5.6314525e-06	0.000504707	8.939851e-05	0.000659077	0.000674357	0.000542369	0.000118457	0.000730313	0.000962313	0.000350103	0.000556368	-0.000432337	-0.000410327	-4.28027e-05	0.000354157	0.000310559	-0.000554763	0.00117799	-0.000208086	-0.000233685	0.000699368	0.000139805	0.000921443	-0.000102228	-0.000733767	-0.00035261	0.000212724	-0.000208216	-0.00112637	0.000106083	-0.000600687	-0.00121208	0.000833985	-0.000166247	0.000391536	-0.000256169	-0.000604896	0.000388823	-0.00039241	-0.000389335	-0.00168664	0.000375623	-0.000409569	0.000804641	0.000499847	-0.000628437	-0.00398471	-0.00121022	-0.000286984	-0.00158499	0.000163554	-0.00017189	0.00249125	7.856619e-06	-0.000431562	0.00193766	0.0012728	0.000418965	-0.00100033	-0.00411592	0.000481193	0.000915866	0.000981017	-8.93506e-05	0.00168565	-0.000540508	0.00120933	-0.000393248	0.000414478	0.0013337	-0.000204511	-0.000233792	0.000181045	-0.00137315	0.00088743	-0.000999984	-0.00334323	0.000639214	0.000230808	-0.000354387	-0.000443385	-0.000336052	-0.00108233	0.00119619	-0.00139067	-0.000284335	-0.00152657	0.000314735	-0.000571621	-0.000823781	0.000186313	-0.000507359	0.000721146	-0.00062817	-0.00137026	-0.000437864	0.000478323	0.00100311	0.000789194	0.000839183	0.000167982	0.00116583	0.000284655	0.00327947	-4.06036e-05	0.000354421	-0.000267851	-0.0018728	3.983487e-06	-0.000966602	-0.0016497	-0.000590388	-0.000117182	-0.00102496	0.000881241	0.000458036	-0.000790077	0.000517157	-0.000375954	-0.00117365	-0.000940814	-5.30072e-05	0.000690866	-3.26024e-06	-0.00105207	-0.000903239	0.000248903	-0.000256292	-9.13927e-06	0.00025369	-0.00218423	-0.000734183	0.00106422	0.000110666	-0.00281071	-0.000565431	-0.000119307	6.736663e-05	0.000875734	0.000137803	-0.00119405	0.000296757	-0.000220953	-0.000738885	-0.0038002	0.000589198	0.000906683	-0.00339376	-0.000962185	-0.00192026	-0.0018381	1.8102208e-05	0.000851043	0.00146479	0.000206615	0.000362118	0.00165877	-0.000695121	-0.000486116	0.000422808	0.00112084	-0.000143253	0.000489947	0.00077456	-0.000515099	-0.00116868	0.000753771	-0.000224965	0.00042253	-2.09643e-05	-0.000136081	0.000503116	-0.000835893	0.00102912	-0.00111772	-0.000151527	0.000399078	-0.00028248	-0.000669665	0.000215588	-9.65717e-05	0.00176624	-0.00101769	-0.000188755	0.000220155	-0.000212278	-0.000282	0.000367801	-0.000147692	-0.000379364	0.00024786	0.00103557	0.00200782	-0.000655146	-0.00061979	0.00331337	6.209889e-05	0.000710276	-0.000488414	-0.000321979	0.00071314	-0.000142808	-0.000470619	-0.000439769	3.4881174e-05	-0.0014359	-0.000291518	0.000255549	-0.000106656	-0.00146287	-0.00109215	-0.00263329	6.423547e-05	0.000279329	0.000275056	0.000803404	0.00145442	-0.000234784	-0.00016178	0.000180822	-0.000594097	-0.000277245	-0.000331237	-0.000321163	0.000934189	0.0015181	0.000371889	-0.000660175	-9.37875e-06	-0.000529471	-0.000217268	-0.000370946	-0.000179107	0.000229518	-0.000788111	-0.00160656	-0.00205391	-0.000107532	0.000376635	-0.000192068	0.000253742	-0.00063109	0.00278651	-3.40359e-05	-0.000404419	-0.00126872	-1.86384e-05	-0.000447536	-0.000316302	0.000652788	0.00072347	-0.000871408	0.000936455	-0.000646623	-0.00058262	0.000527432	-0.00023538	-0.000392891	0.000477459	0.000698722	0.000121955	-0.00244057	-0.000211529	-0.000138629	-0.000500095	0.000386941	-1.31972e-05	-0.000287742	-0.000221477	0.000490622	-0.0055622	0.000812908	-0.00036675	0.000250397	0.00101385	0.000440081	0.000422609	0.00103222	-0.000449437	-2.98013e-05	0.000773907	-0.000195791	-0.000236986	-0.000631329	0.00112805	-0.000402436	-0.000881454	-0.000969903	0.000668433	0.000579255	0.00048208	-0.00110214	-0.000816033	4.288795e-05	7.172815e-05	5.831581e-05	-0.00103366	0.000633089	0.00019779	0.00124792	-0.00131716	0.000498298	0.000860173	-3.52326e-05	0.000351562	0.000266619	0.00046276	-3.02535e-05	0.000991122	-0.000355882	-0.000481331	0.00199751	0.000544891	-6.1023e-05	-0.000611644	0.000400976	0.001988	-0.000232211	-0.000301286	0.000150816	-0.000327347	0.00247673	0.00125979	-0.000589516	0.00068681	0.00104693	-7.16544e-05	0.00041318	0.000243213	0.000427827	-0.00214552	0.00123183	-0.000653343	-0.000540707	0.00057531	-0.000540957	0.00104949	6.6487286e-05	-0.0006544	0.00110195	9.255784e-05	0.000212218	-0.000175429	-0.000311309	-0.00015785	4.5221874e-05	-2.41261e-05	-5.65265e-05	5.759609e-05	-6.19424e-06	0.000597239	4.5795896e-05	-0.000342735	-0.00101785	-0.000251071	-0.000279371	-0.000942965	-0.000985456	-0.000288158	-8.67569e-05	-0.000775548	0.000203686	-0.00220469	0.000687512	-0.00265568	-0.00186415	-0.00403309	-0.00150136	-0.000135419	0.000438604	0.00121385	-0.00123131	0.000552055	0.000142535	0.000118076	5.426787e-05	-0.000423074	-0.000883527	-0.000505625	-0.000325737	0.00051487	-0.00139297	-0.000225677	0.000826175	-0.00151517	-4.56297e-05	1.2652042e-05	0.000395915	-0.000224857	0.000550088	0.000192534	-0.00017418	-0.000366286	0.000533018	-0.000763432	-6.64083e-05	-0.00049939	-0.00304429	-0.00103041	-0.000466244	-0.00115988	-6.30563e-05	-0.000285395	0.0014255	0.00130029	-0.000983717	-0.000166656	-0.00026359	-0.000881416	0.00140147	-0.000309867	0.000955615	0.00102073	0.00075371	-0.000225337	0.00026502	0.00237141	0.00116499	0.00109272	0.000227209	-0.000654363	0.00189976	0.000777445	-0.000136698	0.000580368	0.000613763	-0.000842606	0.000378751	0.000443016	-0.00213167	-0.000124956	-0.0003869	0.000364446	-0.000513411	0.00199193	0.000910606	-0.000361886	0.000192469	0.000133816	0.000535262	0.00125207	-0.000344989	0.000984544	-0.000558021	-0.0024552	-0.00349823	-0.000845317	-0.00133134	-0.00292459	-0.00213692	0.00112374	0.000226939	-0.00135693	0.00064962	0.000331937	8.745153e-05	-0.000841412	8.606522e-05	-0.000765401	-0.00052245	-0.000778729	-0.000194906	-0.000371944	-0.000207094	-0.000279253	-0.000156542	-0.00480869	-0.00432316	-0.0028936	0.000113184	-0.00140086	-0.000921106	-0.00133849	-0.00121885	-0.00044341	-0.000295143	-0.000366094	-0.000416734	-6.88828e-05	-0.000252551	-0.00032881	-3.96208e-05	-0.000225708	-1.94586e-05	-0.000243206	-0.000246347	-0.00059755	-5.84874e-05	0.000433194	-0.000636763	0.00187169	-0.00182709	-0.00094795	0.000296315	-0.000589075	0.000259033	-0.0011311	0.0001056	-0.000682067	-0.000662862	-0.000120912	-0.00034523	0.000418312	0.00113869	-0.00213564	0.00174233	-0.000349518	0.00255125	-0.000302537	-0.00178043	0.000126745	-0.000204422	-0.00217959	-0.000676405	-0.000932101	-7.93652e-05	-0.00215447	0.00204178	-0.000546504	-0.000107761	-0.00103207	0.000930634	6.958964e-06	0.00100975	4.5373006e-05	0.000842618	-0.00215378	0.000588745	-0.000814909	0.00224049	-0.000756328	-0.000983498	0.00132799	-0.00063889	-0.000630868	-0.000331975	-0.00214528	-0.000854088	-6.85018e-05	-0.000487418	-0.00196815	0.000536157	0.000807851	-0.000409405	0.00089289	0.000809445	-0.00103225	-0.00074873	0.00254626	-0.000300281	-0.000824575	-0.00138187	-0.00077338	-0.000564985	0.000564084	0.00113568	0.00161813	-0.000468435	0.0020212	3.6480517e-06	0.000296389	0.0003457	-0.00373273	0.00112223	-0.00155612	-0.000819916	0.00203706	0.00250478	-0.00293708	0.00115141	-0.000347949	-0.000414581	0.0020799	-0.000358732	0.000763662	0.00100621	-0.000109412	0.00017339	-0.00186706	-0.000186095	0.000102381	-0.000522792	0.000233182	0.00177711	-0.0032793	0.000464162	-0.000487644	-0.00115218	2.7753727e-05	-0.000204551	0.000815225	0.00266447	-7.19657e-05	-0.000436341	0.000720429	-8.99331e-05	-0.000221906	0.00167043	-0.00136808	0.000884514	0.000235179	-0.000750772	0.000155822	0.000231118	0.000113346	0.00166886	0.0013179	0.000257977	-9.71684e-05	9.82334e-05	-0.000993699	-0.00171385	9.6166026e-05	-0.000387426	-0.00110868	-0.000654875	-0.00102221	-0.000599973	-0.00115259	-0.000217923	-0.000533955	-0.00029723	-0.000199587	0.000428823	-0.00110424	-0.000343892	0.000533858	-0.000162691	-0.000312022	-0.00029425	0.000224258	0.000341442	0.000491956	-0.000217667	0.0007452	0.00143244	0.000247283	0.000506905	-0.000861605	0.000417292	0.000165941	1.312362e-05	-0.000177987	0.00123638	-0.000339555	-0.000449675	0.000493439	-0.000163162	0.000246715	-0.000218887	-7.12558e-05	0.000133069	-4.57524e-05	-0.000255542	0.0012493	0.000763314	4.8823505e-05	-0.00129539	0.0013922	-0.000276586	-0.000412856	-0.000755505	0.00162697	-0.00313052	-0.000325608	-0.000163985	1.3084035e-06	-0.000269546	-0.000128277	-0.000389347	0.000724776	-0.000377876	-0.000729764	1.7464812e-05	0.000333936	9.176993e-05	-0.000514922	0.00184043	0.000110658	0.000499751	0.000781822	-0.000371923	-0.000329347	-0.000220113	-0.000560719	1.8548e-05	-0.000291179	-9.13896e-05	-0.00013812	9.504981e-05	-5.27779e-06	-0.000665407	0.000884275	-1.80846e-05	-0.000314727	0.00102515	-0.000765696	0.00271837	-0.000884698	0.000807593	0.0013171	-0.000278843	-0.00113883	-0.000744986	0.000722928	0.000140599	0.000833383	6.0428665e-05	-0.000220202	0.00024399	0.00109919	-0.000204595	0.00014658	-0.000219448	0.00128599	-0.0020523	-0.000165514	-0.000654679	-0.00151742	-0.000218989	3.0532534e-05	-3.80514e-05	-6.83585e-05	0.000437271	-0.000601583	-0.000448559	-0.000132725	0.000778785	0.000933176	0.000623512	-0.0012122	-0.000182178	-0.00126306	0.000759694	-0.000212949	0.00110415	0.000333662	-0.000549299	0.000328062	-1.61241e-05	-0.00144216	0.000622018	0.000250792	0.000413924	0.000976149	-0.000103824	0.00158804	0.000422924	0.000357131	0.00103417	0.00187307	-0.00092944	-0.000265458	0.000472122	-0.00134349	-0.00041246	0.000148799	0.000173033	-0.000801925	-0.000725125	0.000754676	0.000605643	0.000846488	-0.00102121	0.00125229	-0.000396254	-3.16703e-05	-0.00102597	-2.04685e-05	-0.000322495	0.000280089	-0.00212518	-0.000510446	-0.000283531	-0.00127524	0.000513236	-0.000147103	-0.00107858	0.000301907	-4.35451e-05	0.000809181	0.0011193	-0.000823065	-7.59665e-05	-0.000439806	-2.44171e-06	0.000899274	0.00113429	-0.000264516	0.0010979	0.000876693	0.000656939	0.00155938	-0.00187783	-0.000103395	-0.00240782	-0.00245971	-3.67328e-05	-0.00198461	-0.0036942	-0.000178771	0.000516847	-0.00230551	0.00250151	0.000120294	0.000133676	0.00388697	0.000818446	0.000575116	0.00132633	0.000374104	0.000530653	0.00421106	-4.60589e-05	-0.000385264	-0.000178069	0.00160175	-0.00134004	0.00296986	0.000285409	0.000126403	-0.00120856	0.000277255	0.000387169	-0.00213607	-0.00141635	-0.00292693	-0.00106551	0.000691701	0.00173877	-0.000133165	-0.00189897	0.00047226	0.000227103	0.00043278	-0.000401725	-0.000178889	0.00144141	0.000887241	0.000283432	-0.000172248	-0.00105235	0.000906859	0.000859982	-0.00121344	0.000841995	-0.000856658	-0.00298015	-0.000377995	-0.000733629	0.00028446	0.000156008	-0.00116569	0.00153843	0.00103529	3.8454586e-05	0.00072042	0.00119426	0.00141583	0.00347795	-0.00181098	-0.000223381	-0.000376416	-0.000709967	0.000547079	-4.5519e-05	-0.000207817	0.000771137	0.000385554	-4.85948e-05	0.000657533	0.000454658	3.9375573e-05	0.00258494	0.000143363	-0.000174884	0.000346825	-0.00018073	0.0013551	-0.0011267	0.0016234	0.00128781	0.000668933	-2.91893e-05	0.000206408	-0.000137558	-0.000158035	0.0013539	-0.00127724	0.000534809	-0.000629543	0.00153059	-0.00195648	-0.000150991	-0.00126467	0.000454162	4.999883e-05	-0.000156945	0.000344767	0.00154419	-7.61862e-05	0.000691554	-0.00017535	0.000168474	-0.000165796	-0.000554446	0.000849922	-0.00113355	0.000407582	-0.000399922	0.000980688	-0.00034153	0.00152765	0.000315925	-0.000297884	1.0922802e-05	-0.00135236	0.000192959	-0.000176934	-1.82031e-05	0.000257031	-0.000375159	-0.000643357	0.000151343	0.000131715	-0.00137725	-5.50035e-05	-0.00181208	-0.000191704	-0.000695974	-0.000227084	0.000109692	-0.000733801	-0.0002806	0.000294725	-0.000935289	0.0013882	0.0010323	-0.000123127	-0.000238131	-0.000665936	0.000312732	-8.01786e-05	-0.000416921	-0.00105419	-0.00127691	0.0012035	-0.000500983	0.000285671	-0.00028777	0.000247117	-0.00169573	0.000108904	0.000674323	-0.000615668	0.000247472	-0.000233862	-8.357e-05	-0.000760091	-0.000491857	-0.00118646	-2.04844e-05	0.00159341	-0.000227039	-0.00040771	-0.000322061	-0.000144529	-8.32533e-05	0.000444598	0.000581685	-0.00296315	-9.95682e-05	-0.000560885	-0.000745309	0.000992733	0.000107542	-0.000812017	-0.000318541	-0.000665516	-0.000681638	5.837957e-05	-0.000185779	-0.00157752	0.000971632	-0.000341975	-0.000703226	-0.000630489	-0.000870976	-0.000677876	6.561936e-05	0.000168928	-8.90685e-05	-0.000247749	2.303616e-05	-3.80966e-05	-0.00123039	-0.000788511	-0.000731971	0.000363275	0.000988144	0.000113368	-0.00124701	4.646399e-05	-0.000776119	0.000973543	0.00295279	-0.000332021	0.000943239	-0.000267334	-0.000203109	-0.00052102	0.000168619	0.000724643	-0.000352711	0.000393591	-0.000230804	0.000805355	7.613869e-05	-0.000644176	-0.00161216	0.000151834	0.000650439	-0.000146399	-0.000301098	-0.000298471	0.00176039	-7.55484e-06	-0.00124248	-1.08952e-05	-0.000587121	-0.00229825	0.000286053	-0.000188777	0.000774901	-0.000696668	-4.4319e-05	-0.000243136	-0.000260785	-0.000755276	-0.000255655	0.000470427	0.000379838	-0.000754924	-0.00034348	0.000565428	0.00011939	-0.000807947	-5.03165e-06	0.000641798	-0.000575461	-0.000148433	0.00126915	0.000688108	0.00198947	-4.09256e-05	0.000549097	0.000374297	0.00131653	0.00245844	0.00139502	0.000781285	0.000710983	-0.000182999	0.000330941	-0.000506497	0.000215036	-0.000486924	0.000308931	-6.88312e-05	-0.000337563	-0.000196735	0.00148297	0.000940143	0.000315999	0.000212748	0.000691768	-8.48497e-05	0.00113971	2.1644082e-05	-0.00042704	0.00114846	-0.000398644	-0.0014729	0.000197299	0.000549048	-0.000668039	-0.000430246	-0.00197681	6.15207e-08	-0.000262786	0.000911652	3.5631598e-05	-2.46063e-05	0.000412163	0.00071666	-0.00067339	-0.000995541	0.000493133	0.000223345	-0.000288541	0.000340946	0.000479094	0.000671179	-0.000735841	-0.0009512	0.000511334	-0.000253464	-0.000180463	0.000817739	-0.00186741	0.000934522	-0.00037693	-5.30136e-05	-0.000503695	-0.00171792	0.000805866	0.000202393	6.469867e-05	-0.000135445	-0.000123142	-0.000532988	6.7746725e-05	0.000518918	-0.00022209	-0.00102909	0.000932204	0.000760963	-0.00029452	-0.000297997	0.000128799	0.000653279	0.000207136	0.00105832	0.000747915	0.000397149	0.000662464	0.000855363	0.000565047	0.000367733	-0.000641192	0.000929266	0.00161228	-4.92826e-05	0.000898747	0.000794173	0.00116091	0.000715186	0.00157742	-0.000231521	-0.000187965	-6.91587e-05	-0.000438813	0.000831169	0.000254383	0.000471542	0.00280691	0.00173306	-0.000408651	0.00166684	0.000235828	0.000409247	-3.77668e-05	0.000408148	-0.00100415	0.00127927	-0.000271472	-0.000514484	0.000623359	-0.000129231	0.000957438	-0.00130423	0.000651682	0.00062365	0.00093285	-0.000425638	0.00120335	1.48872095e-05	0.000713152	-0.000840852	-0.000339353	-0.000150573	-0.000508081	0.000547267	0.0035191	0.00119289	0.00103072	-0.00106841	0.00102015	0.000670453	0.000238863	-0.000581031	-0.0015935	9.047734e-05	-0.000281061	-0.00179801	0.00079786	-0.000459221	-0.000442813	0.00129621	-0.000260969	0.000270705	2.3740671e-05	0.000238815	-0.000486373	0.000934836	9.615409e-05	-0.00113219	0.000640242	-5.12931e-05	-0.000570328	-0.000968511	-0.00074495	0.00229608	0.000175142	-0.000528547	-9.15261e-05	6.258159e-05	-0.000112747	0.00101706	0.000133983	0.00110547	-0.00136479	4.933199e-05	3.4976652e-05	0.000456858	0.000110778	-0.000958327	-0.00174135	-0.000721439	-4.01599e-05	5.3117343e-05	-0.000495388	-6.89894e-05	0.00130873	0.00018374	-0.00193971	0.000776539	-0.00025621	0.000159925	-0.000191023	-0.000234369	0.00101093	-0.000434106	-0.000544034	-9.88195e-05	0.000836689	-0.000439936	0.000293334	-0.000266869	0.000831703	0.000644446	0.000416172	0.00154454	0.000613708	-0.00355532	0.000774134	-0.0024865	5.091441e-05	-0.0035176	0.000748271	0.000778169	-0.000715259	0.000801977	-0.000249996	-0.000400986	0.00155479	-0.000101694	-0.000211217	-0.000834818	-0.000647557	-0.000144138	0.000308182	-0.00225744	-0.000487031	0.00101145	0.00303347	-0.00154004	0.000540408	-0.000234179	0.00049146	0.00152346	-0.00149612	-0.000653795	0.000559985	-0.000989623	0.000749476	-0.000735829	1.6865572e-05	-0.00102825	0.00104654	-0.00104802	0.00104805	0.000539834	0.000963687	-0.000353127	-0.00106223	9.9478275e-05	0.00102189	0.00122523	-0.000544479	0.000572831	-0.000266594	0.00137369	0.00039243	0.00106813	0.000229736	-0.00176326	0.00091205	-0.000180603	1.8450955e-05	-0.0012679	0.000560169	-0.00164037	0.000340753	0.000952397	-0.000174515	0.000637316	-7.69085e-05	0.00170851	0.00093023	-0.00121541	0.00175597	-0.000538864	-0.000293891	7.7874916e-05	0.00280731	-0.000713272	-0.000813022	4.072186e-05	-0.000743137	9.2474365e-05	0.000330923	0.000301725	0.0024193	0.000663297	-0.000950947	-0.000444025	-0.000102627	-0.000206877	0.000914492	-0.000877821	-0.000971071	0.00037587	0.000266305	0.00145101	0.00178703	-0.000176533	0.00048763	0.00029413	0.000368982	-5.20229e-05	-0.00103138	-0.000165805	0.000878058	0.00127186	0.000366808	-0.000348043	0.00194446	-0.000315048	-0.00084718	0.00236198	0.000961715	0.00209323	0.000629092	-0.000213036	0.000334649	0.000157874	0.000588189	0.000843492	0.000659998	0.000580622	-0.000255987	0.000983962	-0.000284308	0.000111365	5.5568613e-05	2.2580387e-05	0.00130102	-0.000489007	0.000389071	0.000305097	0.000549301	0.00046304	1.110623e-05	0.000695456	0.000241019	0.000952629	0.000608432	-0.000505203	0.000258013	-0.000207428	-0.000371081	0.000112652	0.000864283	0.000157583	0.000291912	0.00113281	0.000256008	0.000363222	0.000538217	0.00108393	0.000675907	0.000200193	0.000382855	-0.000436195	0.000290524	0.000500038	-0.00225112	-0.00194797	0.000485104	0.00160005	0.00121924	-0.000331493	1.6682025e-05	0.00108881	0.00184808	0.00125031	-0.000358093	-0.000160231	0.00178639	3.3261553e-05	0.000894348	0.00116857	-2.91099e-06	-0.00144208	0.000754222	-0.00346787	-0.0013741	0.00021385	0.000687381	0.000229759	-0.00111321	-8.85719e-05	-0.00114429	0.000230864	0.00128154	-5.33529e-05	-0.000827539	-0.00119813	-0.00145162	-0.00123135	-0.000845414	0.0020134	6.6204084e-05	3.400246e-05	0.000380035	-0.00051832	-0.000742211	-9.16199e-05	0.000564876	-0.00030105	0.000955095	0.000478804	0.000638487	0.00134935	0.000125337	-0.000252081	0.000364161	0.000341477	0.000938279	-0.000520398	0.00214481	-0.000966563	0.00129361	-0.000317952	0.000368256	-0.000810555	0.000365469	-0.000600038	-0.000646015	-0.000357311	-0.000780715	-0.00105643	-0.0014853	0.00123617	-0.000259102	0.000215712	0.00116961	-4.01191e-05	-0.000111333	0.000830985	-0.000238591	-0.00043551	0.000363083	8.882498e-05	0.000133131	0.000618919	0.000967458	0.00055255	-7.10047e-05	0.00114397	-1.67439e-05	0.000169071	0.00133488	-0.00116688	7.453438e-05	-0.000310965	0.000726425	-0.00172316	-0.000283931	-0.00206198	0.00030288	-0.00364558	-6.63693e-05	-0.0013469	0.00076377	-0.000398467	0.000121421	0.000658949	-0.000132231	-0.0004243	-4.64336e-05	-0.000175208	-0.000891449	-0.00379082	-0.00215868	-0.0020662	-0.000628062	-7.87017e-06	0.000732283	-0.00172996	0.00084566	-0.00185082	0.000243148	-0.000953579	0.000230697	0.000369946	-0.000436698	0.000802403	4.4530232e-05	-0.000228555	0.000313273	0.000307085	0.00126788	0.000711078	-0.000180296	0.000208709	-4.87826e-05	-0.000157125	2.8820938e-05	-0.0015667	-0.000149524	0.000113721	0.000375066	5.283004e-05	-0.000735644	-0.00281217	-0.000305327	-0.00149258	-0.000115286	-0.000207013	0.00060897	-0.000559886	-0.000639501	-0.00036969	-0.000289621	0.0003767	-0.0020824	0.00024689	0.000937975	-0.000656438	-0.000647365	-0.000194009	-0.000114179	-0.000378499	0.000315559	-0.00090231	-0.000481373	-0.000337057	-0.00153078	-2.02765e-05	-0.00154063	-0.000228144	0.000134311	0.000856658	0.000574817	2.0199142e-05	-0.00152279	0.00013144	0.000194285	-0.000543234	-0.000943952	-0.000955231	-0.00291145	-0.00171476	-0.00065191	-5.74966e-05	-0.00104577	-0.000247887	-0.000902603	0.000499958	-0.000190893	-6.01024e-05	-0.00062119	-0.00043034	0.000719387	-0.000767197	0.000653654	0.000411428	0.000983427	0.00028422	-0.00018529	0.000240525	-0.000104861	-0.000808314	-0.000243331	0.000602942	0.000415761	-0.00189385	0.00043126	-0.00179882	-0.00079578	-0.000493578	0.000611266	-0.00021577	0.000225539	0.000397119	0.000335206	0.00192822	0.000924114	-0.000138735	0.00170428	0.000359716	-0.00061703	-0.000210111	-0.000107035	0.000694051	0.000218938	0.00155246	0.00131945	0.000493129	-0.000294001	0.000359035	2.0715375e-05	8.5511245e-05	-0.000694108	0.000156987	6.4650485e-05	-0.00043181	0.000899724	-0.000171009	-0.000702357	-0.000649651	-0.000597025	0.000102652	0.00126736	0.00151031	-0.00130351	0.000178695	0.000774686	0.00172521	-0.00052214	-0.000254229	-0.000261608	-8.74856e-06	-0.00033827	0.000526285	-0.000200502	0.00198117	0.000561896	0.00082999	7.8782956e-05	1.4022337e-05	-0.000830477	0.00256106	0.00102614	-0.000248246	0.000504319	-0.00214547	0.000125584	0.000799374	0.000774823	-0.000279394	-3.88032e-05	0.000618627	7.913486e-05	0.00022965	0.000530936	0.000400452	0.00164825	0.00154846	0.000785693	0.000658071	0.00034382	0.0008198	0.000204627	0.000566371	8.711829e-05	-0.00077447	-0.00412662	-0.00229035	-0.0013046	-0.000708335	0.00111069	0.000629301	-0.000626404	0.00106181	-0.000509228	0.00079463	6.7444045e-05	0.000842412	-1.00155e-05	0.000244451	-0.000421357	-0.00045417	0.000223179	-0.000122337	-0.000784627	0.000184296	-0.00156187	-0.000647351	0.00190319	-0.00124486	-0.000210521	-0.000684397	0.000663767	-0.000281962	-0.000184464	0.00133388	-0.00405805	0.00185206	-0.000642665	-0.0013229	-0.00105344	0.000758989	0.000696971	0.000754315	0.000220804	0.000159746	-0.000250896	0.000688069	0.000961193	-0.00128492	0.0012112	0.00104282	-0.000492759	0.00051523	0.000742411	0.00079371	0.000826588	0.000141816	0.00132355	0.000183436	0.00017673	-0.000131348	0.00156699	0.00072724	0.000560479	0.000356694	0.00028176	-0.000178347	0.000663859	0.00132885	0.000630954	0.000161611	0.000518059	0.000388095	0.000603952	-0.000696535	-3.85314e-05	-0.000565709	0.000770201	0.000772032	0.00157998	0.000724824	-7.95611e-05	-0.00450755	-0.000261655	-0.000518378	-0.000165404	-0.00135646	-0.000136113	-0.000635009	0.00111875	0.00100087	0.000250944	0.000318607	-0.00523005	0.00200349	-0.000724382	-0.000185632	0.00220033	0.000389339	-0.000754904	0.000620839	-0.000648556	0.000692276	-0.000452983	-0.000510597	0.000357186	0.000627699	-0.00040173	-6.61569e-06	-0.000427418	0.000892005	0.000643947	0.00153056	0.000375536	0.00105922	0.000370921	0.000951039	0.00116728	-0.00200198	0.000149875	-0.000199448	0.000338758	0.00131706	0.000156474	-0.000165764	0.000439394	-0.000220605	-0.000568568	-4.26184e-05	0.000996592	0.000425399	0.0003897	0.000669274	-0.000340804	-0.000759704	0.00202518	-0.000566468	-0.000990522	-0.0011388	0.00104989	-0.000625727	0.00269087	0.000300735	-0.00112797	-5.75449e-05	-0.000753012	-0.0007261	-0.00184281	-0.000300535	-8.71116e-05	0.0003039	-7.51178e-05	0.000389543	-6.65073e-07	-0.000298714	-0.000644313	-0.000605212	-0.00030847	2.1372465e-05	0.000267245	-7.18283e-05	0.0014046	1.0514701e-05	5.9899437e-05	-0.000718143	0.000399782	0.000611714	0.001306	0.000800154	0.000847655	0.00227929	0.000488948	-1.45588e-05	-0.000379573	0.000353554	0.000299615	6.138111e-05	0.00195174	-0.00073928	-0.000277179	-0.000462341	0.000425623	-0.00132125	3.8116388e-05	0.000757909	0.000416781	0.00178908	-0.000583352	0.00114587	0.000329356	-0.000181929	0.00074302	0.000593743	-0.00234932	0.00194367	-0.000396832	0.000431397	-0.000537088	-0.000367076	0.000266973	-0.000621928	0.00112027	0.000134449	0.00152867	-0.000264364	0.000499656	-0.000845581	-0.000436735	0.000832943	0.000535306	0.000463818	0.000311026	0.000967024	0.00110157	-0.000343013	0.000204034	0.000396802	-0.00122046	-8.68474e-06	-0.000380998	0.000573376	0.000330246	-0.000512849	-0.000403782	0.00060489	-0.000339741	-0.000126677	-0.000349074	0.000772671	0.00298676	-0.000232075	0.00136963	0.000586281	-0.000232453	-0.00100545	-0.000381851	-0.00191194	0.000304987	0.00171837	-0.000144706	-0.000766037	0.000801036	0.000541478	0.00103007	0.00101676	0.000269651	-0.000177552	0.000198682	0.00068833	0.000134143	0.00120051	0.000824574	-4.23627e-05	0.00123385	5.191824e-06	-0.00053038	-3.34416e-05	-0.00021327	-0.000536907	-0.000274233	0.00264352	0.00207709	0.00174427	3.601821e-05	0.000815311	0.000146998	-0.00206517	-0.000243064	0.000969471	0.000784178	-0.00040039	-0.000148543	0.000164777	0.000633154	0.000670459	-0.000557484	-0.00221897	-3.80373e-05	-0.00233993	0.000769416	0.000440401	-0.000203124	-0.000150924	-0.000127306	0.000759883	-0.00041932	-0.00161648	0.000432247	-0.00212677	-0.000808254	0.000429061	2.1957019e-06	0.000774529	-3.18382e-06	-0.000761421	-0.00050007	-0.00117986	0.00189781	-2.06693e-06	9.3250754e-05	-0.000385119	0.00177678	0.000814288	0.00177431	0.000734063	-0.000505339	0.0015745	0.00425489	-0.00029589	0.00101079	-0.000497903	-0.000861991	-4.41022e-06	0.0019007	0.000364521	-0.000769728	-0.000352795	0.000937362	0.00109233	-0.000358776	0.000665736	0.000409924	9.274298e-05	-0.000647171	0.00274285	0.000429675	0.000594925	-0.00152156	-0.0014029	-0.00106006	0.00114917	-0.00106919	-0.000514116	0.00063971	-0.000440012	-0.000728097	-0.000611161	2.3254925e-05	-0.000724802	0.000655328	0.000246736	-3.67854e-05	-0.00050729	0.000489722	-0.00178142	-0.00035161	-0.00119327	0.00240767	0.00021761	-0.000334912	-0.00073597	-0.00185575	-0.000178025	9.416055e-05	0.000501301	-0.000401389	0.000768414	0.000127768	0.000307896	0.00110972	0.00021394	0.000276728	-0.000472433	-0.00123092	0.000448691	-0.00119577	0.000218501	0.0010904	0.000348866	0.000809871	-0.000277194	0.000220612	0.000309805	0.000102222	0.0006245	0.00111395	-0.000275089	0.000328662	-0.00104457	-0.000807544	-3.76022e-05	0.000678801	-0.000233831	-2.51484e-05	0.000697925	0.000612188	0.00024019	-0.000506812	0.000144049	0.000158001	9.597958e-05	-0.00151139	0.000303225	0.00167961	4.964121e-06	-0.00046292	0.00075189	9.104731e-05	0.000299832	5.2441836e-05	4.6055604e-05	-5.96941e-05	0.00101288	0.000384073	-0.000141986	0.00062849	0.00219764	0.000424586	0.000381147	-0.000277588	-7.90101e-05	-0.000922022	0.000137162	0.000483883	0.00143981	-0.000115167	0.000569766	0.000691251	0.000719259	-0.00123585	0.00122132	-0.000491928	0.00068668	6.945263e-05	0.00133256	0.00104775	0.000493209	-0.000180912	5.5047713e-05	-0.000155933	0.00034828	0.00150163	0.00183085	0.00112442	0.000640024	0.00109065	0.000927451	0.00174245	0.000731616	-0.000749444	0.000244461	-0.00294605	0.000550672	0.000546233	-0.00103018	0.000572706	-0.000167445	0.000382707	-0.00149356	-0.00123076	-0.00146521	-0.000142431	-0.000556929	0.000899751	0.00144129	-0.00103852	2.058238e-05	0.000429925	-0.00150285	-0.00161953	-0.000709029	-0.000894987	0.0014544	-0.00142419	0.000398227	-0.000298631	2.5672403e-05	-0.000520805	0.00138827	-0.00091702	-0.000272051	0.00032618	-0.000470115	-0.000591831	-0.00160556	-0.000288945	-0.00093704	-0.000518584	-2.30279e-05	0.000863197	-0.00122763	-0.000507128	0.000198258	-0.000641599	0.000127497	-8.35092e-05	-0.000308128	-0.00111256	-8.63535e-05	0.0016263	5.8780377e-05	0.00109118	-0.000372745	0.000265823	0.00262779	-0.000315093	0.000144661	-0.00238932	0.000826791	0.00324296	9.5281015e-05	0.000273902	0.00107495	-0.000330023	-0.000421864	0.000447752	-0.000140429	0.000685719	-6.89688e-05	0.000435772	-0.000965984	-0.000908766	-0.000471034	-0.00105224	-0.000154814	-0.000498944	-0.000203356	-0.000145816	-0.000443605	-0.00304048	-0.000337749	-0.00039666	-0.000326335	-0.000815475	-0.00033946	-0.000268329	-0.000240459	-0.000328028	-0.000102259	-0.000106548	-0.000552963	-0.000279354	-0.000206104	-0.000339498	-0.000247021	-0.000191211	-0.000186579	-0.000840686	-0.000472918	-0.00031032	-0.000581339	-0.000684518	-4.10678e-05	-0.000194398	-0.000335385	-0.000386035	0.000118051	2.4124269e-05	0.000206438	-0.000387397	-0.000531196	-8.12839e-05	-0.000751174	-0.00010322	0.000237035	-0.000689811	-4.00563e-05	-7.01515e-05	5.5509365e-05	0.000224236	-0.000518326	-0.0015447	0.00115475	0.000480961	3.9611423e-05	0.000690782	0.00152872	0.000997136	0.000971255	-4.44604e-05	-0.000380012	0.000179777	-0.000530759	-0.00167788	-0.000121413	-0.00101336	-0.000771035	-0.00117487	-0.00028834	0.000718356	-0.000480391	-0.00085555	6.196535e-05	0.00117008	0.000340067	-0.000767352	-3.10032e-05	-0.000887931	-0.000411215	-0.000371575	0.00032239	0.000877246	-6.78739e-05	-0.000166357	0.000833421	-0.000198873	0.00138427	0.00107539	-3.28916e-05	-0.000256553	-0.000484005	-0.000787914	-0.00117253	-0.00155901	0.000817894	0.000215302	0.000400922	0.000260179	0.000520486	-0.00146834	-0.000431616	-0.00214439	-0.000683467	-0.00016739	-0.000350521	-0.00227014	6.4543354e-05	-0.000517921	-0.00144153	1.1161598e-05	-0.000668068	-0.00102774	-0.000720094	-0.000949833	-0.000786338	0.000579349	-0.000168466	0.000886117	-0.000257377	0.00042797	-0.00245533	-0.00122185	0.000489345	-0.000444249	0.00101507	-0.000807741	-0.000599119	-0.00108046	-0.000680452	0.00026945	-0.000829334	-0.00107754	-0.000811634	0.000231286	-0.000578387	-0.000988336	-0.000964816	-0.000691647	-0.000296816	-0.000613791	0.000420301	0.000223787	0.000349646	-5.72749e-05	-2.19942e-05	0.00101247	0.000905577	-0.000117208	3.3343273e-05	0.000306908	-0.00137153	0.00142091	-0.00047491	0.00079635	-0.00112896	-9.79761e-05	-0.000216824	-7.18808e-05	-0.00248309	-0.000144398	0.00143299	-0.000205738	0.00118669	-0.000710872	0.000897549	-0.000272274	0.000536098	0.000429339	-2.82961e-05	-0.000464473	-0.000547935	-0.000330595	0.000133365	0.000280909	-0.000176179	-6.75743e-05	0.000406167	0.00180506	-0.000385048	0.000204115	-0.00117442	-0.00059123	0.000928557	9.443268e-05	0.000856339	0.000605649	-7.50389e-05	-0.000360983	-0.000941737	0.000398082	-0.000227445	-0.00125145	0.00092135	0.00103122	-0.00042967	-5.39433e-05	-1.15445e-05	-0.000226172	0.00092202	0.00176154	0.000109111	-0.000583818	0.000634755	-0.000168509	0.000392906	-0.00193603	-0.000428275	7.651932e-06	0.000122606	-6.99111e-05	-7.37234e-06	0.000864648	3.453474e-05	-0.00198354	0.000270577	0.00186571	0.00165966	0.00016433	0.00135129	-0.000275934	-1.62814e-05	0.00124419	0.000916095	6.275671e-05	-0.00184459	0.000661767	4.912407e-05	0.000228958	-0.000201987	0.000744912	0.000395467	-0.000382641	-1.79154e-05	0.000502711	1.8193161e-05	-0.000347716	0.000418579	0.000267528	0.000835474	0.0012122	0.000222955	0.000258762	-0.000479805	3.5209883e-05	-0.000384962	0.000210995	-0.000118381	0.000270933	0.000602565	0.000583687	0.000379301	0.000329811	-5.72643e-06	-0.000267274	0.000100805	-0.000188138	-0.000181887	-1.59448e-05	-3.81419e-05	-0.000114021	0.00163801	0.0011731	0.000178156	0.00204234	-8.20155e-05	-0.000739745	0.000351355	-0.00191594	0.00191428	1.16047795e-05	-0.000541329	0.000131731	0.000844898	0.00289916	6.0131162e-05	0.000157315	-0.000718163	-0.000274451	0.000464508	0.00187828	0.00191575	0.000344078	0.00221585	0.000640029	0.000457267	0.000318506	-0.0008179	0.000623275	0.0013335	0.000101662	-0.000296774	-0.000118243	-0.000467779	-0.000338755	0.000494769	-0.000155769	0.000437441	7.8022604e-05	0.000603538	-0.001462	0.000685793	-0.00151142	0.000770677	0.00132957	-0.00134653	0.000950862	0.00248041	-0.000281376	-0.000336299	0.000323467	-5.45855e-05	-1.28946e-05	-0.00124864	-0.000321954	0.000366415	0.00152711	-0.000281399	-0.000161584	0.00104846	0.000396094	-0.000528426	-6.48719e-07	-0.000417011	-0.000272173	0.000223868	-0.000469769	-0.000258044	-0.000172496	0.000792472	-0.00010222	-0.000232351	-0.000284938	-0.000314224	0.00238935	0.000227078	0.00207203	0.000542981	0.00104277	-0.000222734	-0.000418734	-0.000862949	0.000758185	0.000167057	0.00160293	0.000157063	-0.000513435	-0.00118076	-0.00219941	-0.000592416	0.0004693	0.00058446	-0.000251622	-0.000320481	0.0035945	-0.00069094	0.0024819	-7.98008e-05	-0.000492958	0.0008962	-0.000134453	-0.000400437	0.000398589	0.00116125	0.000598022	0.000407235	0.000366787	0.00013395	-0.000647092	6.519052e-05	-6.3322e-05	0.000121744	-0.000111374	-0.000243547	0.00120475	-0.00271026	0.00206534	0.000936659	-0.00223173	-0.000291591	-0.00133495	0.000832262	-0.00108368	-0.00109686	1.614833e-05	-0.00136223	-0.00031465	0.000128832	-9.97916e-05	0.000719152	0.000839904	-0.000504328	-0.00145227	-0.00111112	4.6774843e-05	-0.000736154	0.000383821	0.000567228	-7.22508e-05	0.000517605	0.000592364	0.000801662	0.000738222	-1.86567e-05	-0.000294908	-0.00064874	3.211047e-05	0.000459125	0.000472796	3.705302e-05	-0.000100599	0.000454326	0.000371899	-0.00183519	-3.01606e-05	0.00109601	-0.000335878	0.000104027	0.000606972	0.000414238	0.00023597	-0.000142224	-0.00148982	0.000201247	-0.000978318	-0.00110139	0.0015863	-0.00134956	0.000127381	0.000595475	-0.000999972	0.00138282	0.000448297	-0.000705695	-0.000205009	-0.00169215	-0.00121204	-0.0012635	-0.00209107	-0.000553647	-0.001084	-0.00027597	-0.000459697	0.000226501	-0.000634124	-0.000347952	-0.000367573	-0.000118981	0.00045028	-0.000862315	0.00020581	0.000400784	0.000245723	0.000535329	-0.000390994	0.0013508	-0.00255832	-0.00104064	0.000798259	0.000139163	-0.000594629	3.739258e-05	0.000153696	-0.000280094	-0.00121093	-0.000343822	0.000412819	0.000512196	-0.0018904	0.000445057	-0.000526708	7.4178744e-05	-0.00055326	-0.000326775	0.0016813	-0.000804428	-0.000388479	0.000829686	0.00141473	-0.000285567	-0.00101021	4.0060506e-05	0.00191597	-0.000744402	-0.000204245	0.00101255	-0.000464224	-0.000337518	-0.00120067	-0.000529833	0.000298549	0.00232226	-0.000416473	0.00039933	0.000435183	-0.00341781	-0.000334562	0.000634144	0.000180447	0.000507999	-0.000270508	1.2598922e-05	-0.000411465	0.000405671	0.000815657	0.000588304	0.00130819	-0.000509258	-0.00167485	3.323981e-05	-0.000456995	0.00146921	0.000513254	0.00064083	0.00124513	-0.000349777	0.000612489	9.005304e-05	0.000455582	-0.000197977	-0.00069635	0.000202684	-0.00279788	-0.000314557	0.000237471	-0.000332959	-0.000146613	-0.000852202	-0.000577924	0.00026471	-9.89037e-05	0.000883174	-0.000716427	-0.00206718	-0.000571925	-0.00193897	0.0026021	0.000190579	0.000873897	0.000933988	-0.000854927	0.00089715	-0.000658413	0.0015141	-0.00136851	-0.000276904	0.000628042	0.00139055	9.017135e-05	0.000769573	-0.0010324	-0.000618859	0.000351781	-0.000335848	-0.000113747	-0.000437055	0.000810485	-0.0027008	0.000568879	-0.00011659	0.000561736	0.000195315	0.000374357	0.000896679	0.000534143	-0.000466436	-0.000307334	0.0001306	-0.00189263	0.000617593	0.000163899	-4.39218e-05	0.000539162	0.000245758	-0.00115463	0.00101574	0.000166089	0.000489662	-0.000114708	-8.22035e-05	-2.11327e-05	0.00115163	-0.000362971	0.000454202	0.000368305	0.000561317	0.00029107	3.9198196e-05	0.000301462	0.000485851	-0.000766036	-0.00200154	-0.00143457	-0.00102723	0.000850791	-0.00133124	0.00103836	0.000212441	-0.000117434	0.000869715	-0.000872133	-9.80506e-05	-0.000420778	-0.000476189	0.000950016	-0.00066535	0.000386324	-0.00095224	0.000246485	-0.000332862	0.000595358	0.000965087	-0.000528467	0.00145879	0.00281248	0.000396403	-0.00149892	-5.85528e-05	0.000829752	-0.000755818	0.00170347	-0.00231522	-0.000678929	0.0009188	0.00082792	-0.00128031	0.00158833	-0.00149795	-0.000547901	0.000145345	-0.000391467	-0.00165796	0.000504894	0.000237913	0.000540173	0.00108886	-0.000313169	-2.54333e-05	-0.000130663	-0.00180131	0.000204243	0.000432567	-0.00105069	-0.000687258	-0.000728366	0.000536806	0.00139477	-0.000587847	0.000344619	-0.00151973	0.000152857	-0.000486335	0.000737651	-0.000560665	-0.000939324	-0.000150577	-0.00179719	0.000529648	-0.000991608	-0.00125148	-0.00102856	-0.00111879	0.00058962	-0.000300371	0.00111287	0.00258294	-0.00169567	0.00164689	-0.000570171	-0.000254739	0.000411682	-0.0011635	0.000820415	-0.00039511	0.00101281	-0.000154059	0.000754587	-0.000516702	-0.00169774	0.00186466	0.000188849	-0.0010485	0.000488222	0.000391538	-0.000108633	-0.000225779	-0.000176512	-0.000741762	0.000209879	-0.000486414	-6.75813e-05	0.000480994	0.000482162	-0.00131671	0.00176559	-0.000781201	0.000631271	-0.000833382	-0.00068278	-0.000300144	-0.000237546	-0.00105876	-0.000194911	-0.00165018	0.000735965	0.000291532	0.000850829	-8.89204e-05	-0.000773785	-0.000936299	-0.000523036	0.000418685	-0.00116812	0.000596536	0.00162593	0.000871625	0.0007334	0.00156311	0.000758985	-0.000559405	0.000743403	-0.000418583	0.000794945	-0.000162709	0.000826072	0.000430218	0.000662104	0.000303142	-0.000608131	0.000257302	-0.000365453	0.000550926	0.00222539	0.000530917	-0.00141268	0.00106293	0.00049555	-5.03655e-05	0.000481599	2.1729265e-05	0.000591428	-7.86291e-05	-0.000197654	-0.00126679	-0.000278312	0.000212752	0.000559504	-4.25942e-05	-0.00133079	-0.000147306	0.00172838	-0.000276204	0.00067633	0.00081264	0.00104409	0.000261486	0.000730066	0.000731762	-0.00131914	0.000670264	-0.000200964	0.00122372	0.00260635	0.000799318	0.000589923	0.00216693	0.000463739	-0.000352484	-0.00013157	-0.000118746	0.000537524	-0.00014081	0.000533384	0.000294226	0.000266988	0.000665071	0.00110029	-0.000267552	0.000463191	-0.000631162	0.000293479	0.000668645	0.000864623	-0.000104625	0.000364569	-0.000564909	0.000200849	-0.000461611	0.000411519	0.0018258	-0.000271515	-0.000273892	0.000623302	0.000591719	0.00136882	0.00142023	2.6936843e-06	0.00040296	-8.37665e-05	0.0002406	-0.000421371	0.000297479	0.000248412	0.000573598	0.00012132	-0.000192997	0.00156541	0.000829336	0.00115657	0.00144221	0.000721357	0.00153036	0.00174034	-0.000233092	-0.00124961	-0.00120673	-0.00066458	0.00419667	-0.000127604	-0.000845392	-0.000216386	-0.00155553	6.728937e-05	0.000190904	-0.000260825	0.000813592	0.000188295	-0.000278008	-9.86646e-05	0.000440338	0.000599007	-0.000179934	0.000526444	0.000312354	8.3119456e-05	-0.000222722	-0.000255547	0.000893171	0.00132176	0.00126893	-0.000461633	-0.000810216	0.00138255	-0.000933239	0.00137012	-0.00140029	-0.000424685	-0.00110534	-0.00027753	-0.00112819	0.000510325	5.1252835e-05	-0.000536861	-0.000210712	0.0016146	-4.62809e-05	0.00073402	-0.000761559	0.000252202	3.430522e-05	-0.000312905	-0.000529454	0.00082739	-0.000331435	-0.000508247	0.000659068	0.000808035	-0.000298397	-0.000378715	0.000901321	0.00092032	-0.000613492	-3.32812e-05	0.000794919	0.00169913	0.000589101	-0.000344676	0.000958659	0.000291051	-0.00143684	-0.00188286	0.000359428	0.000135107	0.000908089	0.000467447	-0.000460467	0.00129863	-0.000401811	-0.00138625	-0.00191919	0.00103174	-0.00104545	-0.0027009	-0.000440623	0.00123234	0.0019861	0.000334156	-0.000168345	-0.00013853	-0.000499693	-3.75169e-05	0.00091427	-6.98982e-05	0.000836048	-0.000290991	0.000645531	-0.00202433	-9.72781e-05	0.0024081	-0.00041035	0.000118485	-0.000701492	-0.000748955	-0.000412173	0.000586504	-0.000624807	-0.00104521	0.000136366	0.000781746	0.00156736	-3.06984e-06	0.000895581	-0.000147491	0.000123746	-0.000670325	-0.000425852	-0.000310774	-0.000536237	0.0012217	-0.000275586	-0.000118947	0.000686247	-1.0057e-05	0.000289538	0.000482638	0.000252007	-0.00165259	0.000648329	0.000771687	0.000417474	7.802938e-05	0.0003531	-0.000515868	-8.8289e-05	3.216735e-05	-0.000404293	0.000609741	-0.000201312	-0.000408649	-1.98983e-05	-0.00173536	-0.00148372	-0.00199357	3.7583493e-06	0.000218132	0.000281859	-0.00102679	0.000439604	-0.000181504	6.965456e-05	0.000194848	-0.000850017	-0.000649532	-0.000387356	-0.000632799	-0.00022076	-0.00016401	-0.000185843	-0.00188528	0.00227008	-0.000256437	0.000502086	-0.000608412	0.000594028	-0.000197797	0.000810099	-0.00187229	0.000101045	-0.000345047	-0.000187743	0.000588789	0.00151844	5.676509e-05	0.00114242	-0.00017393	0.00207539	-0.000341508	-0.000986952	0.000375121	-0.000655823	6.455862e-05	7.604186e-05	0.00239455	-2.54303e-05	0.000391801	-0.000752048	0.000266237	-0.000267696	-0.000481874	0.00193825	-0.00138058	0.00158356	-0.0010855	-0.000537416	0.000557644	0.000218727	-0.000819065	-0.00202786	0.000605769	-0.00061359	-8.39063e-05	-0.00099832	0.00184669	0.000764786	-0.000507711	-0.000243626	-0.000289492	-0.000539789	0.000258598	0.000445666	-0.000569843	-0.00024549	-0.000522761	0.00042391	-0.000369365	-0.000299557	0.000165416	-0.000259828	0.000628797	-0.000655738	0.000856869	0.000327587	-0.0001934	-0.00148252	0.000160057	0.00200596	-0.000149609	-7.25616e-05	-0.000162853	-0.000270866	0.000912387	0.000130972	-0.00092549	0.00019755	0.000271195	0.000723452	0.00129726	-0.000316638	0.00150179	-8.67169e-05	0.000823851	0.00134099	0.00189014	-0.000118111	0.000661432	-0.000768119	5.395389e-06	0.000105035	8.8105706e-05	-0.000135298	-0.000287994	-0.000945701	0.00062799	0.000436282	-0.000619842	3.8520426e-05	-0.000293673	-0.000381051	0.00049261	-9.73228e-05	-0.000792202	-0.00118411	0.000415192	-0.00114233	0.00045176	0.000447914	0.0012049	0.000462212	0.000447572	0.000334399	5.0856364e-05	-0.00059815	0.000409966	0.00118537	0.000471764	0.000281715	-0.00084304	-0.000861171	-0.000558112	-8.72724e-05	0.00101636	-0.000831766	-0.000405709	-0.000513508	-0.00225991	0.000698649	0.00131298	0.000410008	0.000201571	-0.000267893	-0.000911818	-0.00174085	0.0013339	0.000797531	0.00288141	-0.000987987	-0.00131986	0.000714196	-0.000407797	-0.000458266	-0.000527709	-0.000729601	-0.00133851	-0.00180973	-0.00130251	-0.000657117	0.00027745	-0.000195797	0.00014979	0.000641674	0.00169893	0.00106562	0.000755441	0.000459255	0.000673364	0.000213569	-0.000632131	0.000981465	-0.000348301	0.000443006	0.000784669	0.000130028	0.000307773	0.00116253	0.000580273	0.000510942	3.872567e-05	0.00123478	-1.03444e-05	0.000601767	4.1987976e-05	0.00103535	0.000967262	0.00141854	-0.00140536	0.000680054	0.00103537	0.000236146	0.00136775	0.00102498	0.000534879	-0.000159749	0.000680222	0.00193939	-0.000190858	-0.000119348	-0.00192752	0.00037491	0.000978192	0.00124575	-8.22248e-05	-0.000997332	-0.000442556	0.0015423	-0.000501046	9.134528e-05	-7.06234e-05	-0.000940046	-0.000102844	0.00199038	-0.00174061	4.9121114e-05	-0.00112575	-0.000245888	-0.000136444	-0.000180998	-2.67295e-05	0.000682553	0.0012243	0.00128385	-9.49663e-05	-0.000204675	-0.000140768	2.0719293e-05	7.347989e-05	-0.000749186	0.00133749	0.000744157	0.000213318	-0.00120112	-0.000637654	0.000339725	0.00221838	0.00131487	0.000896924	0.00108327	-2.26764e-05	0.000246539	2.9120356e-05	0.00219778	-0.00130176	0.000968962	-0.000169743	-0.000574752	0.000208456	-0.00334497	-0.00108112	-0.00161389	-0.00138787	0.00051712	0.00031302	0.00115699	-0.000430975	-0.000744653	-0.000493067	0.00132386	0.000484379	0.000575035	-0.00144351	0.000370319	-0.000485672	0.000660831	-0.000733016	-0.000457339	0.000435722	-0.000892264	-0.000471049	0.00232128	-0.000333849	-0.000337846	-0.000393202	-0.000236149	-0.000134245	-0.00136453	-0.000833825	-0.000976438	0.00030877	-0.000571212	-0.00130016	0.000579739	0.000104501	-0.000235936	-0.00192186	0.0013143	0.000642524	0.000659081	-0.00225757	-0.000533659	0.000182474	-0.000808271	-0.00017927	0.000285081	6.347914e-05	0.00133484	0.000337076	-0.000593661	-0.000200788	0.000355031	-0.000228985	0.000640813	0.00115649	0.000392502	0.000102474	0.000678239	0.00231781	-4.40789e-05	0.000226121	0.00170637	0.000280719	0.00048988	0.000984833	-0.000139741	-0.000126973	-5.4363e-05	0.000880693	0.000556301	0.000998535	0.000349741	-0.000386553	8.025033e-05	0.000152052	-5.21632e-05	-0.00325718	-0.000614443	0.000488735	-0.000589348	0.00105172	-0.000765193	0.000100666	0.000272582	0.000651846	-0.000234617	-0.000688263	-1.05975e-06	0.000204535	-0.000504104	-0.000993187	0.00301144	2.7119782e-07	-0.00131404	7.280374e-05	-0.000548423	8.589647e-05	-0.000809005	0.000574494	4.1339754e-05	0.000158896	-0.00119478	0.000357599	-0.00106233	-0.00156534	0.000852106	-0.00025297	-0.00440051	0.00145968	0.000204894	-0.000169519	0.00263911	-2.43107e-05	-0.00131816	0.000400775	-0.000359744	0.000687911	-0.000216459	-0.000282694	-0.000612453	8.020458e-05	-0.00114325	0.000752748	0.000729792	0.000366112	-8.52833e-06	-0.000256024	-0.000544131	-0.000885761	-0.00110784	-0.00280033	-0.000977538	-0.000665524	-0.000265404	-0.000276313	-0.000275026	0.00017097	-0.000655787	-0.000989959	-0.000447867	-0.00106691	-9.96887e-05	3.903319e-05	0.000346604	0.000260976	0.000383131	-0.000589492	-0.00119393	-0.000728405	-0.00137791	0.000147111	0.000573363	-0.00105749	-0.0010848	-0.00117112	-0.00039483	-0.000837923	0.000804192	-1.68918e-05	-0.00165461	0.000543853	-0.00157119	0.000321664	-0.000371289	-0.000569669	-0.000107781	-0.000260073	-0.000355351	-5.2909e-05	0.000846917	-0.000511675	1.3830512e-05	0.00049459	0.00143111	0.000149286	-0.0004473	0.000203574	-0.00051021	-4.15207e-05	0.000899089	0.0026536	0.000557686	0.000720342	0.00123492	-0.000602908	0.000749558	7.9110854e-05	0.000879584	0.00115188	0.000495816	0.000333088	0.00122198	0.00101748	0.000838059	7.490432e-05	0.000536405	0.000284653	-4.56913e-05	-0.00132445	0.00128261	-0.000624062	-0.0022336	0.000776417	0.000705375	-0.000392611	-0.000641819	0.000734626	-3.91833e-05	-0.000790063	0.000527517	-0.000499904	-0.000421273	-7.45356e-05	-0.000521051	0.00139784	-0.000175278	-0.000201024	0.00151785	8.599461e-06	0.00207954	-0.000475668	0.000359945	-0.00115631	-0.00127949	0.00035891	-0.0010699	0.000243824	0.00114703	-0.000158054	0.00100383	-0.000392021	-0.000747018	-0.0011372	0.000331557	-0.00063945	0.000418966	-8.25613e-05	-0.000840649	-0.000118605	-0.000196972	-0.00030908	0.00209796	0.000685156	-0.000160698	0.00027776	4.04951e-05	-0.000778073	-0.000274642	-0.000552079	-0.000383255	-0.000667245	0.000873218	-2.71382e-05	-0.00148838	0.000112147	-0.000909469	3.0962783e-05	0.000199876	-0.00104456	-0.00250349	2.945162e-05	-0.000511568	-0.000116357	0.000550837	-4.96647e-05	0.000166226	-0.000278232	-0.000249833	-0.00159187	4.6715646e-05	0.000647236	0.000769502	0.000853442	-0.000522727	-0.000845061	0.000547734	0.000906207	0.000738534	0.0010382	0.000189515	-0.000166979	0.000859093	0.00161952	0.000754382	0.000707053	-0.000898451	0.00027967	0.000171018	0.00058194	-1.68578e-05	0.000430404	0.000820827	0.000454095	-0.000488537	0.000912069	-0.000491532	-6.92971e-05	0.00110715	0.000668577	-0.000134925	-0.000774785	0.000212008	0.000654952	-0.000445998	0.000391333	0.000623629	-0.000523219	-0.000487979	-0.00109565	-0.000983427	0.000574437	0.000119882	-0.000253697	-0.000270099	0.00230695	0.000216975	0.000305762	-0.00122656	0.0003351	-0.000270488	0.000404843	0.000900281	0.00065353	0.00123523	-0.000521394	-8.69359e-05	-0.00112561	-3.98364e-06	4.9199138e-05	0.00180335	0.00209697	0.000912464	0.000809842	0.000852137	-0.000205494	-0.000362115	-0.000520222	-0.000617987	0.00158073	0.000918686	0.000828899	-0.000182431	3.6836336e-05	0.000279427	0.00022311	0.000799664	0.00155609	-9.21176e-05	0.00051742	-0.000110978	0.000383847	-0.00174146	-0.00133948	-0.000213164	0.000176764	-0.000533966	-0.00101434	-0.00375733	0.000592488	-0.000225019	0.000413601	-0.000679085	0.000261288	-7.74652e-05	-0.000707782	0.00112349	0.000562853	0.000205348	0.00213153	0.000851165	0.000465915	0.000323793	-0.00177532	0.00050784	0.000355126	0.000148898	0.00172058	0.00178225	0.000481427	-0.00124557	0.000443413	0.000322853	-0.000231821	-0.000443322	0.00103887	0.000832632	0.00115726	0.000645263	-0.00173056	-4.79611e-05	-5.7446e-05	0.000566925	0.000141508	-0.00193062	0.000211268	-0.000362536	-0.000964369	-0.000294269	0.000276142	0.0003453	-0.000155237	0.000127674	-0.00379409	0.00104221	-0.000240192	0.00136504	0.000643759	-0.000156881	2.712639e-05	-0.00114086	0.00021913	-0.000784877	-0.00156002	-0.000759817	0.000513492	0.00173451	-0.000112428	0.0037574	-0.000818403	0.000543944	-0.000566448	-0.00100767	-0.000632028	0.000477977	0.000400122	1.110325e-05	0.000655174	0.000100152	-0.00161309	-0.000673775	-0.000197176	0.000697194	-0.000123924	-0.000720089	-3.89214e-05	-0.000904547	-0.000123334	-0.000607094	0.000296165	-0.000410682	-0.00048481	0.00353269	-0.00200545	4.4728968e-05	-0.00202715	-3.50776e-05	-0.00103899	-0.000728699	-0.00017926	-2.64301e-05	0.000296575	0.000123679	0.000143235	-0.00046242	0.000668015	0.0018279	0.00146852	-0.00111266	0.000560376	0.000196226	0.000251898	0.00068039	9.7785094e-05	-0.000112224	-0.000410068	0.00093658	0.000278402	-0.0016946	-0.000704603	-0.00102554	-0.00119916	-0.000309335	-0.00191221	-0.00238844	0.000401672	-0.000854875	0.000708728	0.000850516	-0.000667919	-0.000572941	-0.00029491	-0.000199195	-0.000261711	1.8131754e-05	6.676976e-05	0.00127075	-0.001379	0.00126371	7.398873e-05	-0.00118978	0.00203049	0.00146321	-0.00105911	0.000457146	-0.000196012	0.000766535	-0.000576871	-0.00220548	-0.00032445	0.000159228	0.000248038	-0.00183311	0.000733717	0.00047469	0.000290976	-0.00107757	0.00181481	0.0011079	-0.000549264	-0.000406038	-0.000797378	-0.000109705	-0.000208988	0.000263159	-4.42039e-05	0.000784029	0.000466617	0.000573858	-0.000251783	-0.000909086	9.8243974e-05	0.000265283	0.000823263	-0.000104529	-0.000982168	-0.000133149	-0.000632769	-0.00126804	-0.000722061	-0.00113719	-0.000229918	-0.000485669	-0.0008157	0.000703391	-0.000892366	-0.000858307	0.000509541	-0.000235132	-0.00010565	0.000429622	6.798252e-05	-0.000399952	0.00132481	-0.000125582	0.000496216	-0.00109163	-0.000238681	0.000220547	0.00123907	-0.000410544	0.000146375	-8.5343e-08	0.000218226	0.000527084	-0.00040486	0.000349732	-4.11697e-05	-0.00088273	-0.000701904	0.000286521	0.00101763	0.00158414	-0.000499722	-0.000174812	0.00097786	0.000541022	-0.00164638	0.000856575	0.000863638	0.00166538	0.000814579	0.00033026	-0.000665107	-2.90863e-05	-0.000320279	-0.000485122	0.00163215	0.000733245	0.000911499	0.000242499	0.00022083	0.000391356	0.000434159	0.000272228	0.000242734	0.000189878	0.00092672	0.000291328	7.017108e-05	0.00048909	0.000201254	0.000117953	0.00252712	0.000724216	0.00065108	-0.00110373	0.000440014	0.000600547	7.1738023e-06	0.00059852	-0.000351828	-0.000407715	-0.000192988	0.000445468	0.000362896	0.000447806	0.000706879	0.000661341	0.000340882	0.000227851	-0.000418509	4.460405e-05	-0.000348081	0.00139486	0.00035583	0.00023769	0.000421262	5.70512e-05	0.000276195	0.000194828	0.000559682	0.00044065	0.000714402	0.000497511	0.000707331	9.906615e-06	0.000681172	-4.3778e-05	0.000179008	0.000403124	0.000618456	0.000279727	-0.000116006	-0.000400294	0.000765588	0.000467187	-0.000216974	0.000127656	-0.000460275	0.00035843	-0.000147024	0.000180681	0.000188617	0.000304393	0.000280928	-7.53061e-05	-0.00066458	-0.000689642	0.000141827	0.000160203	-3.25028e-05	5.2148684e-05	-0.000143809	6.497398e-05	0.000275324	0.000197348	0.000338295	0.000400266	0.000387375	-0.000156825	1.7850029e-05	0.000516378	0.000221501	-0.00064579	0.000239779	0.000382936	0.000386395	-1.55609e-06	0.000633653	0.000241522	0.000328603	-0.000267696	0.0014954	0.000239107	0.000892062	2.8564302e-05	0.000104633	0.000266779	0.00073642	0.000506563	0.000418982	-0.00529239	0.00144736	0.000351032	-0.00169113	-0.00343648	0.000346784	-0.000202782	0.000320448	-0.000897721	0.000358714	8.643738e-05	0.00080694	-2.24876e-06	-0.000305462	-0.000340581	0.000416445	0.000888993	-0.00206672	0.00242006	5.9208713e-05	-0.0017251	-0.00135315	-0.00207596	-0.00358511	-0.00104657	-0.000826752	5.7946396e-05	0.000631549	0.00286825	0.0012413	-0.000933248	-4.33238e-05	-0.00127469	0.000856035	0.000798183	0.000482321	-0.000275389	0.000835993	0.00221751	-0.000136677	0.000480666	-0.000216214	0.000777612	-6.175e-06	-0.000678012	-9.46883e-05	-0.000564467	-0.000574563	0.000402138	-0.000520366	0.000103452	-3.01202e-06	-0.00138338	-0.000586838	0.000401046	0.000787901	-0.000394465	0.000187721	-1.06299e-06	0.000834515	0.000578676	-0.000713135	-0.000451873	-0.00027251	-1.09906e-05	-0.000267494	-0.00126322	0.000216247	-0.000194044	0.00286356	1.6953412e-05	0.0012466	0.000532239	0.00103312	-0.000381883	-0.000405446	9.556053e-06	-5.97375e-05	0.000411242	-0.000219164	0.00106359	-0.000507851	7.0742375e-05	0.000382599	-0.000321303	-0.000184896	3.802087e-05	-0.000372712	0.000428818	4.1279407e-05	0.000246666	-0.000193013	0.000281915	0.000674828	-0.00145929	-0.000651445	0.00192417	0.000806346	-0.00176042	-0.00379001	-7.57469e-05	0.00164931	0.000212476	-0.000165946	-0.00138687	0.00232555	0.00141672	0.00166455	9.2882845e-05	0.00162329	0.000325685	-0.0006015	0.000345923	-0.000698787	0.000122204	0.000179899	0.000189394	0.00153781	0.00130863	0.00190909	-0.001346	0.000520892	0.00089805	-0.000671501	-0.000278346	2.5575619e-05	0.000167479	0.000509369	-0.00124491	-0.000624972	-0.00185873	-0.00201256	0.000918532	0.00221203	3.1772736e-06	4.016052e-05	-1.41862e-05	-0.000859706	-0.000511401	0.000812763	0.000425862	0.00120462	-0.000500462	-0.000148176	-0.00168875	-0.000128595	-2.02588e-05	8.839686e-05	0.000335802	-0.000503964	-0.00236786	0.000104144	0.000853325	-0.00142982	0.000645839	-0.000650378	0.00101035	-0.000995934	3.820085e-05	2.9953575e-05	0.000238306	0.00179275	0.000118252	0.00027522	-0.000272548	-0.000415041	0.000329276	-0.000699378	0.000447157	0.000310359	-0.000556766	0.000105765	-0.000714578	0.000552999	-0.000236978	0.000170266	-0.00056301	-0.000684299	-0.00366402	0.00152913	-0.000481291	-0.000185698	0.00335103	0.00126516	0.00136695	-0.00364477	-0.000579572	0.00176239	0.000435477	0.00150762	0.00156819	0.000233188	0.000591516	-3.06786e-05	0.00113291	0.000241648	-0.000565472	3.5918947e-05	0.000734684	0.000309941	0.000741487	0.000215725	0.00133382	-0.00092108	0.000243277	0.000128799	-0.000342995	-0.000322192	0.000244441	-0.000417596	-0.00207222	-0.000686935	-0.000165135	-0.000207363	0.000400858	0.00124009	-0.001018	0.00144218	0.000472599	-0.0010193	0.00024394	-0.000276584	0.000236606	-0.000399173	-4.09973e-05	-0.000548743	-0.00117814	0.00143004	0.000956252	-0.000573044	-0.00129158	0.000517324	-0.00221029	-0.00137853	0.000188978	0.000940246	0.000400296	-0.000256267	0.000229562	0.00102604	-0.000390182	0.000935446	-1.59302e-05	0.000574956	-0.000101922	9.4281786e-05	0.000173719	4.1006453e-05	-0.000641914	-0.00185082	0.000208683	0.000665661	-0.0002865	0.000281094	-0.000613894	0.00128565	8.932079e-05	0.000964418	-0.000185303	0.000503283	0.00168016	0.00165703	-0.00034948	-0.000250833	-5.85042e-05	-0.000437063	-0.000499506	0.000384281	4.3671014e-05	-0.000149009	0.000821206	6.30119e-05	0.000247444	0.000458081	0.000174237	0.00216572	-0.000130317	-0.00284779	-0.00243519	-0.000571565	-0.000858075	-0.000196195	0.000498804	-1.25358e-06	0.000909321	-0.00121722	-0.00222072	0.000845561	-0.000970257	-0.00221892	0.000444421	-9.54298e-05	0.000174343	-0.00058852	-0.000978463	-0.00151165	0.001102	-0.000982204	-0.000443767	-0.000399893	-0.000308608	-0.000161304	0.000913424	0.000655723	0.000787426	-0.000281427	-0.000233627	0.000216909	-0.000227859	0.000505148	0.000724236	0.000593812	-0.000519691	0.00105136	0.000934471	0.00034228	0.00135504	-0.00022508	-4.60032e-05	0.000223991	0.00121043	9.249867e-06	-0.000762972	0.00107285	-0.000646616	-0.00020188	0.00107216	-0.00127982	-0.000994198	-0.00120101	-0.000147164	0.0016058	0.000862213	-0.00100227	0.000933893	-0.00176628	0.00193587	0.00136439	-0.00168599	-0.000487339	-0.000389266	0.00026198	-0.000807924	-0.000230806	-0.000437355	-0.00166229	-0.000518403	-0.000766649	-0.000725535	0.000574829	0.00164221	-0.00161623	0.00389007	0.00120044	0.00130364	0.00116104	0.0011343	-0.000326416	-0.000467564	-0.00109424	-0.000362089	-0.000486079	0.000118051	-0.000356757	0.000350699	0.0015602	-0.00104198	-0.000787051	0.000199439	-7.19239e-05	0.00230675	0.000198398	0.00163177	0.000213029	-8.16999e-06	0.00143966	0.000137068	-0.000708337	-0.000293769	-0.000109241	0.000176062	0.000424909	0.000828143	0.000420952	-0.000326053	0.000923435	8.4418796e-05	-0.0018753	0.00120284	0.000122447	0.00187411	0.000303897	-0.000690121	0.000212597	-0.00196191	-0.000906453	-0.00248149	-0.00229574	0.00107027	-0.000833152	-4.76924e-05	-0.000324595	0.00057943	-0.000111259	0.000276002	-1.1814e-05	-0.000660406	0.000239686	0.000458482	0.000907856	-0.00068824	-0.000249595	-0.000471029	-0.000397216	2.091404e-05	-0.000450474	-0.00167596	-1.62348e-06	7.923669e-07	0.000579914	-0.00139819	-0.00153772	0.000252033	-0.00128408	-0.000608528	-0.000221101	-1.12201e-05	-8.5537e-05	-0.00211726	-0.00174619	-0.000841951	-0.000796991	0.000838189	-0.000698307	-0.00186539	-0.000694411	5.893538e-05	-0.00203709	-0.000422519	0.00101633	0.000118895	-0.000358136	-1.5918e-05	-0.00164776	-0.000203689	-0.000904736	-0.000228389	0.000352574	0.000176926	7.520864e-05	0.000723304	0.00117525	0.000328711	-0.000747002	1.022072e-05	-9.21635e-05	0.00168702	0.00219989	0.000506677	-0.00165177	-0.000367089	-0.000534814	0.000566517	-0.00136947	0.000918797	0.000183761	0.00073987	0.000656326	-0.000699606	-0.000312031	-0.000971921	-0.000192434	-0.00102707	0.000426955	-0.00271889	0.00015828	-0.000545886	0.00196319	0.000180986	0.000238134	0.000152637	-0.000365229	-8.46399e-05	-0.000283828	-0.00023958	-4.90701e-05	-0.000711364	-0.0011515	-0.00112179	0.000746324	-0.00119912	-0.000501927	1.7597235e-05	-0.000975762	-0.000505362	0.000695913	-0.00116404	-0.000100131	-0.000777927	0.000283252	-0.000931084	0.00013716	0.00016038	-0.000531421	-0.000207136	0.000373105	0.00114964	-1.56882e-05	0.00225359	-7.91423e-05	0.00131575	0.000210277	-0.000173518	-0.00136077	8.930755e-05	0.00177523	0.000845771	0.000216738	0.000103529	-0.00115884	0.000550591	-0.00103477	-0.00372992	-0.00022713	-0.000304084	0.000296366	-0.00166702	-0.00205139	-0.000321486	7.8438745e-05	-0.000387865	0.000293579	-0.00047478	-0.000515227	0.00122504	-0.000263621	0.001163	-0.00174054	-0.000761392	-0.00230434	0.000249285	-0.000665358	-0.000556434	0.00207504	0.000518687	0.000427474	0.00142319	1.1209494e-05	0.000425454	0.00133431	-0.000316284	-0.00032577	-0.00219153	0.00040643	0.000133179	-0.00093842	-4.5216e-05	0.00059127	0.000558469	-0.000230671	0.00184903	0.00164047	0.000367327	0.000260893	0.00178223	-0.000815431	-0.000511572	0.000656039	-0.000208206	0.00237467	-0.000693	0.00110187	-0.000802174	-0.000481244	-0.000361657	0.000105894	-0.00215839	-0.000103426	-0.000532956	-4.15907e-05	-0.00079076	0.00069248	-0.000191363	0.000610189	-0.00121434	0.000862539	0.00102412	-0.000361647	0.00193393	-0.000687433	0.000461851	2.5691716e-05	0.000471346	0.000908406	0.000786326	0.00106611	0.000375124	0.00124698	0.000166827	6.875535e-05	0.000764513	-3.38147e-05	-0.000471426	0.000496655	-0.00114448	-2.93649e-06	-0.000231946	0.00114206	-0.000675276	-0.000494352	-0.00107622	-0.000139229	-6.96422e-05	-0.000359334	0.00100492	0.000924276	-4.91835e-05	0.000358554	6.3098756e-05	0.00114334	0.00423947	-0.000841749	-0.00145744	-0.00116136	0.00136597	-0.00229448	0.0018773	-0.0009312	4.9195834e-05	-0.000368712	-0.00125821	0.000477158	0.000215154	-0.00147185	-0.00227993	2.7870796e-05	-0.000124759	0.00185341	-0.00142446	-0.000327225	-0.000462107	1.4024415e-05	-0.000492865	0.000786306	-0.00103868	0.00263585	6.1905055e-05	-0.000128972	-0.000367274	0.000678374	0.000616179	0.00014367	-0.00212092	0.000475626	-0.000295746	-0.00167873	1.9996312e-06	0.000530152	-0.00143939	-2.92633e-05	2.3958959e-05	0.000130594	-0.000395202	0.00192294	-0.00112894	-0.000559187	0.0011781	-0.000859062	-2.52723e-06	0.000405096	-0.000371295	0.00021652	0.00115644	-0.000533133	0.00269004	-0.000124221	5.5953315e-05	0.00148809	0.00199248	-0.00120627	-0.00108266	0.000808416	0.000265676	0.000506163	-0.000832847	0.00257792	-0.000456343	-0.000141336	0.00245432	-0.00169788	-0.000591432	0.000959062	0.000145799	2.0639436e-05	-0.00021229	-0.000121359	0.000309726	-0.00168628	-0.00153184	0.000482514	0.000374048	-6.99823e-05	0.000370732	0.000609732	-0.000568643	0.00282237	-0.000413739	0.00107039	0.000202495	-0.00060598	-3.69663e-05	0.000102157	-4.57266e-05	-0.000248673	-0.000366519	-0.000203183	-0.000453988	0.0021872	-0.000266556	0.00178413	-1.29587e-05	-7.58411e-05	-0.000597164	-0.000819566	0.00234481	-0.000111694	-0.000263705	0.00011001	8.358134e-05	-0.000760341	-0.000188415	-0.000650714	4.663452e-05	-0.00152965	-0.001434	-0.002271	0.000115426	-0.00277825	0.000331987	-0.000752491	3.060744e-05	-0.000296151	-0.00227411	6.976908e-05	-0.000382563	-0.000698668	0.00038324	-0.000863598	-0.00133423	1.422295e-05	-0.000275849	-0.000297869	0.000284387	0.000342164	0.000459173	0.000352329	7.080288e-05	-0.000691312	0.00129505	0.000542725	-4.83732e-05	-0.00190503	0.00143082	-0.00138455	0.000447106	-0.000216994	0.000555601	0.000226481	-0.000513384	0.000582964	-0.00101515	0.00196701	-0.00166517	0.000120929	0.000586587	0.000730219	0.000835182	-0.000112578	0.00206684	0.000195796	0.00181046	-0.000642717	-0.000389271	-0.000298713	0.000116586	-0.000102534	0.00135375	0.0013318	-0.000536595	-0.0010471	-0.00120544	0.000112096	0.000601101	0.000364974	-0.000656685	-0.000655888	-0.000333254	-2.92607e-05	0.001216	-0.000204487	0.000930361	0.000650361	-0.000147394	0.00287933	0.00122343	0.00144666	0.00140781	0.000628595	-0.000212881	0.000108001	-0.00259488	-0.0012145	-0.000325529	0.000374249	-0.000478791	-0.000451199	-0.000362044	0.000933248	-0.000554256	0.000185986	-2.71147e-05	3.8104714e-05	-0.000730991	0.00069203	-0.000102879	0.000156808	0.00142367	3.4161728e-06	-0.000520542	0.000450963	0.00106517	-0.000207745	0.00016318	-0.000913263	-0.00128915	-0.000276706	0.00109155	-0.000820667	0.00113611	-0.000245963	0.000145009	-0.0012606	0.000539218	-0.000174401	6.8114154e-05	0.000699178	-0.000537983	0.000795026	0.000433902	-3.47951e-05	-0.000653127	0.000765233	-0.00146006	0.000578537	0.000683202	0.000473264	-0.000411803	-0.000766581	0.000904477	-0.00038105	-0.000732274	0.000304937	0.000690845	0.000551722	-0.000232549	-0.00089087	0.000780884	0.000550522	1.5786078e-05	0.00146533	0.000361821	0.000768789	0.000504464	-4.93262e-05	0.000143283	0.000462157	0.000114528	-0.000417383	0.000310796	0.000450321	0.00174866	0.000446914	0.000289804	0.0013383	0.00132129	0.00144719	0.000166194	-0.000650691	-0.000157559	0.000597739	-8.65125e-07	0.000521568	-6.66365e-05	-0.00119556	0.000510371	0.00230663	-0.000610235	-0.000280906	-0.000494525	0.000408798	0.000531219	-0.000386532	-0.00116155	-0.000177295	-0.00027933	2.0826574e-05	-0.00079738	5.9280985e-05	-0.000187085	0.000168097	0.000285112	-0.000664055	-0.000277763	0.000435265	-0.00116907	-0.00036119	0.001013	0.00209732	0.000340672	-0.000292074	-0.000557241	-0.00122614	-0.00126621	0.000943807	0.000831132	0.000721183	0.00286811	0.000127941	-0.00159246	0.000577134	0.00153312	0.00233891	-0.00116912	-0.000497921	-0.00116557	-0.0011069	0.00124851	-0.000271108	0.000771264	0.00192867	-0.00054744	-1.20449e-05	-0.000270495	-0.000381738	-0.000456536	-0.000241177	0.00062622	-0.000518013	-0.000591696	0.000200382	0.000854677	-0.000348386	-0.00193571	-0.000184669	-0.00178804	-0.00123627	-0.00136968	-0.00109767	2.3828394e-05	0.000961259	-0.000524982	-0.00077357	-5.94236e-06	-0.000614053	-0.000811879	-0.000388953	0.0010319	-0.000582759	0.0013133	-0.000482861	-0.000355158	-0.000459583	-0.000738993	6.720864e-05	8.020349e-05	-0.00099651	0.00254942	0.00014981	0.000962263	0.000171001	-0.000501305	-0.000789093	0.00209716	-0.000950105	-0.000172497	0.000356106	-0.000878789	-0.00153834	0.0014522	0.000157986	0.000566385	-0.000180007	0.00168938	0.000377571	-8.41124e-05	0.000964692	0.00180311	0.000714677	1.15263665e-05	0.00105147	2.1313568e-05	0.000492129	-0.000198203	-0.000278451	-0.00028373	-0.000319565	0.000224164	-0.000162021	-0.000301909	0.00014064	-0.0015552	-0.00106704	-0.000674706	-0.00207146	-0.000374742	-0.000240235	-0.00023413	-0.000846853	-0.000670581	-0.000249623	0.00294912	0.00173955	-0.000426544	0.000365184	0.00162142	0.00184903	0.000795791	0.00145131	-0.00256708	-0.00232637	-0.00149752	-0.00269955	0.00113671	0.0011435	0.00178991	-0.000358289	-0.00115376	-8.37387e-05	0.000636482	0.00132424	0.000238823	-0.00123558	0.00146076	0.000187718	-0.000437386	0.000478975	-0.00109863	0.000151717	-9.26098e-05	-7.91795e-05	-0.00293178	-0.000271219	-0.00326815	0.000498423	-0.00113694	-0.000473881	0.00139242	-1.56613e-05	-0.00128825	-0.00129262	0.000106607	0.000771188	0.000452621	0.0012867	2.6801752e-06	-0.000600774	0.000234312	0.00109244	-0.000222401	0.000235418	-6.6357e-05	0.000606646	0.00153554	0.00125158	0.000353639	0.00142158	-0.000136282	0.00139602	0.000746836	-0.000679462	-0.000326086	0.000859047	0.000613977	0.00163147	-0.000130314	0.000489182	-0.000185566	0.00121416	-0.00062863	-0.000354486	0.00131257	0.00187649	-0.00051901	-0.000308375	0.000867708	0.000741272	0.000333603	0.001251	0.00285451	-0.000923582	0.000680797	0.000228268	0.000341547	-0.000256168	-0.00054145	-0.000208317	-0.00259471	-9.78155e-05	0.000548863	0.00134696	0.000624299	2.7949588e-06	0.000357095	9.826895e-05	-0.000629482	-0.00016563	-0.00033127	-0.000437234	0.00056212	8.2050545e-05	-7.75065e-05	0.00186345	-0.00168572	0.000888403	-0.000748266	-0.000662115	-0.00048527	0.000292948	0.00208423	0.000959113	-0.00173646	0.000675207	-0.0011282	-0.000434138	4.8416478e-05	-0.000775362	-0.000373854	0.00137012	-0.000789239	-7.58334e-05	-0.00141556	0.000421883	0.000239115	-0.000267188	-0.000443382	-9.75819e-05	0.00105481	-0.000457558	0.000296208	0.000355156	0.000215444	8.932684e-06	-9.79676e-05	-0.000775195	-0.000104218	-0.00115136	0.000969607	-0.000534856	-0.000754448	0.00151897	-0.000314022	-0.000684457	-0.0013988	-0.000978321	0.000995227	-0.000916629	-0.00114832	0.000296469	-0.00237935	-5.12483e-05	-0.000340125	-0.000243276	-0.00133961	0.00134435	5.7001187e-05	0.00215745	-0.00014254	0.00103467	-0.000518613	6.36846e-05	0.000434838	-0.000247328	0.000244787	0.000401411	-0.000337167	-0.000479121	-5.50514e-05	-0.00114531	0.000203667	0.00172893	-0.000598362	0.000773517	0.000701418	-0.000969591	-0.000643901	-0.000325507	0.00100155	-0.000817286	0.00016118	1.7079348e-05	-0.00080277	-0.000140143	0.000260615	0.000440161	0.000386478	-0.000248586	0.000373663	0.000550742	-0.000574167	0.000189377	-0.000890843	0.000210625	-0.000669945	0.00148216	0.000445156	-0.000860198	-0.000576331	-0.00165818	-0.000159804	-6.98721e-05	-8.63212e-05	-0.000488236	-0.000669247	-0.00287981	-0.00132895	-0.000252102	-0.00200351	-0.000509639	-0.00116999	-0.000434891	-0.000587759	-7.69671e-05	-0.0011056	0.000594831	-0.000957774	0.000897331	-0.000334101	0.000699166	-0.00112757	0.00149695	9.7022734e-05	1.7858643e-05	0.000492935	0.00065029	-0.000546828	-0.000870801	-0.00131948	-0.00166549	0.000661525	0.000846206	0.000360487	0.000284599	-0.000581222	-0.00147959	-0.000162229	-0.000544967	0.000386822	0.00108872	0.000981799	-4.95626e-05	-0.0015053	-0.000226862	-0.000678883	-0.000347821	0.000298486	7.537815e-05	0.000535569	0.00057644	-0.00146531	0.000166476	0.000864868	0.00183287	0.000310234	0.000785524	-0.00136542	0.000223294	0.000265651	0.000530629	-0.000947251	-0.00190199	-0.000679488	-3.0595e-05	0.000434715	0.000132115	-7.96429e-05	-1.90581e-05	-0.000467791	-0.000262957	9.200695e-06	-0.000154254	-0.000422058	0.000272091	0.000738274	0.00238637	0.000410967	0.000135094	-0.00122281	-0.00104701	-0.000245895	0.00126492	-0.00118358	0.00125709	0.00220676	-0.0004662	-0.000331325	0.00017734	0.000772179	1.8546449e-05	0.000119649	-0.000544901	-0.000517777	-3.0789e-05	-0.00163676	-0.000192601	9.8468176e-05	-9.7204e-06	-8.69201e-05	-9.27517e-05	-0.000211034	-0.000532193	-0.000525316	-0.000540517	-0.000194943	0.00133208	0.000283934	-0.00245014	-0.00108919	0.000993307	-9.8992e-05	-0.000417363	-0.00072513	-0.000718797	-0.00138417	3.6311274e-05	-0.000223626	-0.000149295	-0.000167449	0.000763806	-0.000713055	8.643621e-05	0.000888435	0.000525939	-0.000494077	0.000157011	0.000644	0.000312909	0.000956684	-0.000404072	0.00171419	0.000245755	7.291914e-05	-0.000299178	0.000214215	-0.000171138	3.096448e-06	-0.000535839	-0.000752628	-0.00370822	-0.000578384	-0.000409588	-0.000553623	-0.000332863	-0.00103786	7.9293175e-05	0.000418748	0.000230987	0.000216395	0.000168968	-0.000295689	-0.000851597	-0.000366455	-0.00152762	0.000231033	0.00251932	0.00184142	-0.000529122	-7.82302e-05	-0.000521427	0.000503365	-0.000104451	-0.000227064	-0.000291396	-0.000130611	-0.000214267	-0.000402839	-0.000118246	-0.0001467	0.000443211	0.00147582	0.000585917	0.000570303	0.000475698	-0.000697155	-0.00126436	-0.000835811	-6.26475e-05	-3.31939e-05	0.000452725	0.000632815	-0.000833696	0.00162722	-0.000958349	0.000911153	-0.00145033	-0.00123965	-0.00063845	0.000206082	0.000370524	0.000917877	0.00117892	0.00188391	-0.000175317	0.000975426	7.068142e-05	-0.000143791	0.000700821	-0.000963493	0.000294367	0.000887594	0.000694032	0.000426074	-0.000381231	0.000763185	1.6130492e-05	0.000292596	0.000192276	2.509624e-06	-0.000963988	0.000625815	0.000769215	0.000817734	-0.000139521	0.00103049	-0.00104866	-0.00025018	3.2899632e-05	0.00103939	0.00024927	-0.00205074	0.000119157	-0.000554658	6.6938584e-05	0.000622193	-0.000551846	0.000256768	0.000286287	0.000466492	-0.00223853	0.00100118	2.3274526e-05	-0.00104013	0.000351124	-0.00089045	0.00208816	0.000284268	0.000435359	-0.000328638	-0.000538173	0.000340897	-0.000213487	-3.85306e-05	-0.000674934	-0.000832743	0.000222433	0.000622646	3.2852793e-05	0.000625307	-0.000799947	-0.00106297	-0.00118064	-0.000731662	0.00245745	-0.000705837	0.000362383	0.000370798	-0.000454741	0.000129169	-0.000600068	-0.0010344	0.00121043	-0.000679351	-0.000853473	7.077624e-05	0.000704421	0.00363942	2.000926e-05	0.000991711	2.6154561e-05	-0.000107591	3.75608e-05	-0.000413837	-0.000323379	0.000468248	0.000854946	-0.000330124	-0.000356837	-0.00141906	0.000617489	-5.97876e-05	0.000604101	-0.000502473	0.00182662	0.000146365	-0.00101668	0.000129068	0.00194442	0.000912368	0.000650075	1.9902578e-05	0.00220392	0.000525576	-0.000732067	0.00108249	-0.000643612	-0.000643727	-0.0021862	0.00138967	-0.000759533	0.000109333	-0.000870475	-0.00117814	0.000130045	-0.000490323	0.00168017	0.000378569	-0.000119304	-5.59078e-05	-0.000382279	-0.000279321	-0.000241462	0.000368773	0.000601717	-0.000919677	-0.000764546	0.00193992	-0.000142024	-0.000314568	0.000976465	-0.000219017	-0.000376982	0.00026878	0.000123304	-0.000534387	0.00193221	-0.000185115	-0.00174393	-5.01877e-05	0.000240107	1.5508234e-05	-0.00119704	-0.00203034	0.000211488	-0.00152549	0.000142473	-0.000699715	-0.00132489	0.00040947	0.00289455	0.00348485	0.000403026	0.00203457	0.00145476	-0.00218346	0.000708341	-0.000554159	0.000589563	-0.00145537	-0.000723486	0.00248357	-0.000320452	-0.000747635	-0.00223735	0.000411399	0.00147376	-0.000508768	-0.00106249	-0.000429519	-9.21943e-05	1.8578918e-06	0.000176321	-0.000598197	0.000555529	0.00073208	-0.00046868	0.000509349	0.000818024	0.00082417	0.00111385	0.00143337	0.000233667	0.000388415	0.00108064	-0.000124419	0.00123742	-0.000655061	-0.000283559	0.000858645	-0.00101667	0.00133911	-0.000604303	-7.59453e-05	-0.00191739	0.000469911	0.000492254	-0.00110891	0.00101892	0.00109424	0.000453476	-7.11369e-05	0.000218307	0.000508999	3.0243998e-05	0.000350309	-0.000796279	-0.000436084	-0.000256024	0.00117899	0.000500742	0.00100567	0.00103522	-0.00141524	0.000543995	0.00118757	0.000611648	0.000274407	-0.000110245	-0.00107422	-0.000904182	-0.000505311	0.000341965	0.0013519	0.000467519	0.000171664	0.000573112	-0.00208751	0.000513282	-0.000453761	-5.8789e-05	0.0011535	0.00167786	0.00102054	0.00119417	-0.00117256	0.00068666	0.00181655	-0.000655197	-4.98724e-05	-0.00105247	0.00154802	9.6007825e-05	-0.000212124	4.880124e-05	-0.00114099	-0.000216169	0.000500349	1.5086026e-05	0.00108137	-0.00217325	-0.00154217	-0.000642738	0.000565189	6.385565e-05	-0.000660199	-0.00150285	0.000450793	-0.000356121	-0.00214971	0.00010088	-0.000343222	-0.000364624	-0.00080271	0.000388517	3.8369403e-06	0.00170556	-0.0017844	-0.00126876	-0.000818128	-0.000589559	-0.00124758	-0.000177362	7.4721946e-05	-0.000380132	0.000583774	0.000543687	-0.000785205	-6.73963e-05	0.000636566	-0.000269908	-0.00150656	0.000154202	0.000423707	-0.000944812	-0.000274554	-0.000778931	0.00113636	-0.00047521	-0.00173486	0.000154671	-0.00022458	-0.0022059	-0.00100897	-0.000230067	-0.00110598	-0.000144893	0.00043554	-0.00204514	0.0010121	6.2392115e-05	-0.000785538	0.000258512	0.000124906	0.000404645	0.000279052	9.571922e-05	-0.00123424	0.00265903	-8.90154e-05	0.000901657	-0.000306972	0.00111672	0.000558765	0.000133789	-1.55503e-05	0.000759012	-0.000362807	0.00103427	0.00052823	0.00109449	0.000958135	0.000487887	-0.000148286	0.00109254	-0.00226938	0.000199113	-0.000338669	0.000270668	0.000296663	0.00080782	-0.000299247	-0.000102236	-0.000916241	0.00274347	0.000268325	-0.000735125	-0.000236342	0.0010269	0.000196102	0.00116028	0.000532071	0.00179699	0.0017402	-0.000359908	-0.00136421	-7.83602e-05	-0.000602604	0.00104957	-0.00041698	0.000188958	0.000135585	-0.00012778	0.000605891	-0.000145102	0.000503942	-5.87011e-05	-0.000383098	0.000559006	-0.000548175	-0.00101568	-0.00031229	-0.000894324	-0.000528728	-3.64335e-05	0.000398675	-5.82266e-05	0.000489548	0.000483544	-0.000499854	0.00101663	0.000997397	-0.000606842	0.000158826	0.000546427	-1.0276e-05	0.000684287	-0.000239122	-0.000264174	-0.000696374	-0.000513318	-0.000750079	-2.99599e-05	0.000437554	-0.000945932	-0.00102227	3.3373453e-05	-0.00075189	-0.00147698	5.6010563e-06	0.000668112	-0.000962105	0.00143896	-0.000177793	-0.000414008	0.000580603	-0.000933838	-0.000546847	-0.000253496	0.00111129	0.000163069	-0.000109042	-0.000454133	0.000719367	-0.00010442	-0.00199329	0.00183899	-0.00119533	0.000251929	-0.000246744	-0.00145627	-0.000342032	-0.00134521	0.00011299	-0.000637971	0.00050582	0.00190461	-0.000322636	-0.000363648	0.00131656	0.00082363	0.00225761	0.00334387	-8.38372e-05	-0.00154799	-0.000481628	-0.00136442	0.00467496	-0.000406175	-0.00130601	-0.000708818	-0.00101429	-0.000619842	-1.877e-05	-0.00120383	0.000116531	-0.00045262	-0.00187599	0.000230002	-0.00133543	-0.000156158	0.000350845	-0.000552223	0.000336355	0.000122262	-0.00256543	0.000106693	-0.000598319	-0.000771416	-0.00021027	-0.000672507	-0.00143811	-0.00091353	-0.000651889	0.00109875	0.000960757	-0.0027853	-4.36952e-05	0.000819185	-5.0946e-05	-7.91732e-05	-0.00024352	0.000718769	0.0008071	-6.52059e-05	-0.00165736	0.000726075	-7.2423e-05	0.000682858	-0.000297029	-0.000190323	0.000122444	0.000172702	0.00104939	-0.000280719	-0.000126041	-0.000678801	0.000546488	0.000746396	-4.76023e-05	0.000557373	-0.000451362	0.000674852	-0.000325509	-0.000444248	-0.000322957	0.00289142	0.000744225	0.000371507	0.000892006	-0.00081004	-0.000691472	0.00161609	-0.000898097	0.00112364	0.000553211	-0.00120381	0.000881211	0.00216244	0.000338974	0.00117053	0.00165179	0.00166858	0.000506978	0.000293793	0.0012261	0.00103473	0.00229451	0.00026209	0.00123686	0.000546683	-0.00178599	-0.00155767	0.000469833	-0.000321475	-0.0021154	-0.000547248	0.00100084	-0.000426432	0.000904489	-0.00175835	-0.000164968	0.000226396	-0.0017714	-0.000282635	-0.000154199	0.00119371	-0.000671532	-0.000750498	0.00121379	0.000542854	-0.000839768	0.000380297	0.000138929	0.000304576	0.000366292	-0.00146111	-0.00047918	-0.00246929	-5.99268e-05	-0.00111099	-0.00142736	-3.09706e-05	-7.75218e-05	-0.00121271	0.000191057	-0.000384249	0.00171603	0.00191353	0.00163708	-0.000295374	-0.000393242	0.00113758	-0.00165224	-0.00015203	0.000380626	-2.7557e-05	-0.000588039	0.000878809	-4.05292e-08	-0.00101678	-0.000815616	0.000283554	-0.000285555	-0.000106268	-0.000486683	-0.000952837	6.9542664e-05	0.000263163	0.000222093	-0.000612146	0.00011087	-0.00224117	0.000125509	-0.00274256	-0.000674641	-0.000857264	1.8603103e-05	0.000163893	0.00084785	0.000308506	0.000568947	0.00104453	0.000469682	-0.000263019	0.00183097	-0.00114397	0.00122458	-0.000297369	-0.000454376	-4.88171e-06	-0.00019312	6.6924644e-05	-0.00197419	-0.0010713	-0.000484761	0.000287632	-0.000114487	0.00110604	-0.000159721	0.000601155	0.000324511	0.00160752	-0.00346269	-7.03771e-05	0.000745761	0.00137233	-0.000192323	-0.00313416	-2.20828e-05	0.000437211	-0.00105406	-0.00132337	-7.03001e-05	-0.000544305	-0.000104836	0.000187248	0.000770507	0.000687385	-0.00317225	0.000150465	-0.000373851	0.000423426	0.000533346	-0.000996181	0.000733248	-0.000341473	0.000754234	0.000119107	9.296863e-06	-6.35695e-05	-0.00108976	0.000814117	-4.66155e-05	0.000400211	0.00100086	-0.000325126	-0.00038439	0.002579	0.000657968	-0.00143302	-0.000402602	-0.000664658	0.000497145	-0.00121797	-0.000558632	-0.00105469	-0.000179995	0.000390676	0.000237808	0.00165906	0.00145679	0.00121523	0.00119253	0.00121621	0.000653823	-0.00128694	0.000131736	0.000873941	0.000618827	0.000623178	0.000170798	0.00036111	-0.00060183	-0.000307086	0.00110815	-4.14046e-05	0.00116325	-0.00056972	1.0921277e-06	0.000170579	-0.000697304	-0.000166598	-5.7047e-05	-0.000313084	-0.000457149	0.000569528	0.000563814	0.000310056	-0.00111708	0.000145811	0.000933196	-0.00050366	5.1031235e-05	-0.000330091	-9.61162e-05	0.000889474	0.00101737	-0.000324742	9.959881e-06	0.000803899	0.00199057	-0.000442719	-0.00199473	0.000398396	0.0016019	-0.000324461	0.00142096	-0.001484	-0.000258318	-0.000115043	-0.00118445	-6.84489e-05	-0.00026703	0.000381109	0.000695242	0.000706297	-0.000405951	-0.00270384	0.00164181	0.00254166	-0.00035968	0.00026649	-0.000397962	-0.00201429	-0.000968723	-0.00142582	-0.000133163	0.000555528	0.00108376	0.00218542	-0.00115053	0.000954442	-0.000869592	-0.00039399	0.000805054	-0.00065094	0.000975385	0.00154609	0.0012091	0.00266825	9.688721e-05	3.472663e-05	0.000178433	-0.000213875	-0.000360269	-0.000612698	-0.00089387	-0.00026571	0.000312064	0.000481573	-5.44951e-05	0.000970797	0.000710457	-8.68339e-05	-0.000482026	-0.000740276	-0.000153416	-0.000268879	0.000547956	0.00110325	-0.000673249	0.000489234	0.000778943	0.000372344	0.000182632	0.000965518	-0.000897122	-0.000379721	-0.000119843	9.2536655e-05	0.000625453	0.000979084	0.00037537	0.00101585	-0.000672395	2.741867e-05	-0.000612006	-5.54976e-05	-0.000490719	-0.00044476	0.00017726	0.000795313	-0.000388355	0.00101768	-0.0019807	-0.000302635	-0.00021151	-0.00166008	0.000330375	0.000289117	0.00023484	-0.00121386	-0.00140363	9.143308e-05	-3.37476e-05	0.00140735	-0.000952279	0.000201583	-0.000344285	0.000717488	-0.000525349	0.000982888	0.00160683	0.000340463	0.000823388	0.00131048	7.875317e-05	-6.71306e-05	0.00146029	0.000934057	0.000620123	3.5773075e-05	-0.00319927	0.000453608	-6.37826e-05	-0.000339601	-4.94207e-05	0.000104279	0.000849425	0.00103743	0.000127327	-0.000388141	0.000281745	0.000644934	0.000478365	-0.00066682	0.000574405	1.3209861e-05	0.00106073	-0.000864647	8.706858e-05	-0.000335766	0.000496331	-7.52076e-05	0.000376559	0.000203492	0.00256665	-0.0031255	-0.000213696	0.000519221	-1.4121e-07	-0.00144538	-0.000190404	-0.000349037	0.000529927	-0.000705963	0.00245001	0.000552163	0.000703355	0.00205481	-0.000963473	0.000887176	-0.000332714	0.000178554	0.000423684	0.00138654	-0.00154764	0.00140211	0.000845018	0.000273353	0.000789844	0.000439739	-0.00128831	-8.65028e-05	0.000252858	-0.000753582	-0.00104314	0.000509125	-3.63602e-05	-0.00131733	-0.000358998	-0.000469426	-0.00198171	0.000147013	-0.000311507	-0.000992935	0.000137133	0.000392589	-0.00050098	0.000742796	-0.00119191	0.000313503	-0.000709028	-0.000103198	-0.000667912	0.000595279	-0.000326658	-0.000746308	-0.000241794	0.000369999	-5.53758e-06	2.879863e-05	9.3856615e-05	0.00103136	0.000780131	0.000351093	-0.000741958	0.00192447	-0.000974238	0.000139053	0.00142265	0.000889802	-0.00154205	-7.72281e-05	0.00232681	7.325798e-05	0.000791855	0.000603577	-0.000455262	0.000813137	0.000560086	-0.000257614	-0.000425242	0.000564337	0.000469245	-0.000395879	0.00076198	-0.00117381	-0.000206845	0.000517874	0.000322467	0.000440744	-0.000651003	-0.00111909	-0.00156128	-0.000146166	0.00103801	0.000260135	-0.000706339	-0.000153487	-0.000335506	-0.000189784	0.00036312	-0.000660183	-0.000207684	0.000994191	0.00175375	-0.00130579	0.000143362	0.000980439	0.00160934	0.000693736	-0.000273236	0.000761244	0.00141903	0.000721875	-0.00105401	0.00258932	0.00112839	0.000339463	0.0010765	-0.000295246	-0.000237262	-0.000584527	0.000461153	-0.000830513	-0.000427159	-0.00122656	0.00082566	-0.00117792	0.00119266	0.000739975	-0.000854376	0.000894448	0.00161347	0.000503601	-6.97375e-05	9.728146e-06	-0.000317424	0.00192666	-3.81913e-06	0.00122624	-0.000719726	0.00044047	-0.000706399	0.000581692	0.0015741	0.000121752	1.6617827e-05	0.00043425	0.000433934	-0.00216531	0.000610865	0.000631046	6.0947128e-05	-0.000798646	-0.000401074	-0.000679893	-8.24485e-05	0.000869984	0.000725655	0.000530597	0.00118643	0.000662413	-0.000134338	0.000636149	-0.000257961	-9.20331e-05	-0.000603029	0.000600293	-0.000183008	-0.00141069	-0.000155512	0.00212845	0.0013356	-0.00071703	-0.000157484	0.000553224	0.000356912	0.00022287	-0.000567475	0.000912663	-0.000400318	0.000873427	-0.000736777	0.00106283	-0.000258089	0.000235219	0.000307856	-0.00173246	-0.000148574	-6.2027e-05	-0.00014812	-0.000275096	0.00070744	0.000559026	-0.000135758	0.000344756	-0.00022196	3.343087e-05	0.000734092	9.806263e-05	0.00076233	0.00018764	0.000174763	-3.03489e-05	-0.00135709	0.000430617	0.000684386	-0.000169568	-0.00283315	0.00142851	0.000130024	0.000147326	0.000875974	0.000254372	8.476184e-06	0.00062021	-8.65403e-05	0.00223774	0.000423146	-0.00119052	-0.00035275	-0.00151753	-0.000975582	0.000991326	0.000858247	-0.000538645	0.000138199	0.000535078	-0.000712236	-0.000167777	0.000483478	-0.000558247	0.000548232	0.000527748	-0.000367712	-0.000473582	0.00140749	0.000642102	0.000539362	-0.00119577	-0.00187299	-0.000711955	-0.00030356	0.00092345	0.000451711	-0.000291172	0.00318935	0.00249863	-0.00253038	0.000847945	-5.93495e-05	0.000857424	0.000913863	0.000225457	-0.00108873	0.000216815	0.000706175	-0.00150996	-0.000238337	-0.00117578	-0.000115087	-0.000229491	9.579031e-06	-0.000548915	0.000185897	0.00122718	-0.000266339	-0.000176365	-0.00115361	-0.000117079	-0.00195794	-0.00144685	-0.00142285	-0.000622121	-0.000256272	0.000142689	0.000456866	-0.000185862	-0.00103154	-0.001847	-0.00143968	-0.00119482	-0.000594508	-0.00103204	0.00021128	0.0018003	0.000102801	0.000874134	-1.98876e-05	0.000598879	0.000167335	-0.000604978	0.000419361	-0.000408262	0.000514069	-0.000624065	-0.000488573	-0.00162429	-0.000600903	6.839993e-05	-0.000286118	0.000443993	0.000470554	7.158509e-05	-4.87875e-05	0.00136019	0.000321377	-0.000766801	0.000281126	-0.00048804	-0.00198761	-0.00013454	0.00150797	0.000915234	-0.000582967	0.000639833	-0.000354391	0.000329689	-0.00201673	0.000613485	0.000514755	-0.000230561	0.000241475	0.000383668	0.000252951	-0.000818299	0.000150909	3.8372837e-05	-0.00120072	-0.00130741	0.000232399	-0.0017097	-0.000295179	-0.000760219	0.00141408	-0.00147493	-0.000180955	-0.00128897	-0.000965792	-0.000315123	0.00134707	1.45959775e-05	5.1453662e-05	-0.00121966	-0.000295405	0.00121043	0.000795625	0.000414467	-0.00169486	0.000403492	0.00105935	-0.000191513	0.000130345	-0.000410923	-0.000238271	0.000774432	0.00192773	0.000403995	7.1712086e-05	0.000173215	-0.000255198	0.000609893	0.000284744	0.000272213	-0.00124376	0.00105328	-0.000265273	-0.00100435	7.476623e-05	0.000524232	-0.000617952	0.000551967	-0.000607441	0.000238756	-0.000549154	-0.000351749	0.000629756	0.000483426	0.000443523	0.000111997	-0.000946876	-6.17636e-05	-2.56693e-05	-0.00065268	-0.000158306	0.000391183	-0.00174692	-0.0024728	-3.82257e-05	-3.68626e-05	-0.000336052	-0.00175186	-0.000521792	-0.000588556	-0.00102304	-0.000151049	0.000417291	-0.00118675	-0.000744217	-0.000331915	9.9189274e-05	-0.00018893	-0.000329925	-0.000314019	0.000251594	-5.59428e-05	-0.000429417	0.00246133	-0.00176768	-0.000533935	-0.000363481	0.000160299	0.000416834	0.000839475	0.000468478	0.000440972	0.000221876	-0.000894722	-0.000351131	-0.00014251	0.000176273	0.00164048	-0.000509814	0.000617067	-0.00172334	-0.00055438	-0.000364058	-0.000183851	0.00074182	-6.47823e-05	0.00177118	0.000286879	-0.000195592	-0.000906619	0.000486035	-0.000173466	-0.000587597	1.377146e-05	0.00191891	-0.000628814	-0.000419815	0.000367758	-0.000343742	-0.000356089	2.1527454e-05	0.000173119	0.00050288	-0.000359496	-0.00070865	-0.000612333	-0.00115353	-8.18012e-05	4.89367e-05	0.000166107	3.4743432e-05	0.00105214	0.000958561	0.0002581	0.00186173	0.000435126	0.000228023	0.000170034	-0.00179863	0.00105869	-0.00110943	-0.000592609	-0.000802161	-0.00131642	0.00128988	0.000237562	0.000132092	3.8575396e-05	-0.00056353	-0.000715732	-8.78897e-05	-5.42792e-05	-0.00116253	0.00109369	-0.000266719	0.00163158	0.000779154	-0.0011375	0.000825107	-0.000290793	-0.00174396	0.000152275	0.000365809	0.000819786	0.000163843	0.00020724	0.000907253	-0.000440646	-0.00095733	-0.000940619	-0.000266276	-0.00145577	-0.000856833	-0.000260323	0.000733422	-0.000729807	0.000100396	-0.00204131	-0.000140713	0.00121819	0.0015862	0.000221183	3.961784e-05	0.00173773	0.00116426	0.00150347	0.00174613	8.952818e-05	0.00136288	0.00238798	1.1689545e-05	0.000506859	-0.000267621	0.000634959	-0.000158044	-0.000136171	-0.000182457	0.000391636	0.000832904	-0.000270085	0.00030056	0.000137862	0.00024751	0.00075403	0.000613951	0.000311346	0.000249506	-0.000144837	-0.000522155	6.890195e-05	-0.00116708	0.00201437	-0.000624253	0.000255879	-0.000877236	0.000156468	-0.000504081	-0.000370833	5.1768846e-05	-0.000133245	0.00122463	0.000705415	0.000558886	0.00156624	0.000701374	0.000488807	-6.73583e-05	-0.00106132	0.00113392	-0.000458425	0.000835154	-0.000398914	-0.000225132	-0.000650321	-0.000492713	0.00106915	-0.000571217	-0.00046632	0.000533318	0.000366642	-0.000115014	0.000557279	-0.000834304	-0.000187106	-0.000277129	0.0008612	0.000440743	-0.00067216	0.000618792	-0.000238472	0.00133326	-0.00221731	-0.000486147	-0.00331146	0.00105767	0.000733737	-0.000291705	-0.000611648	0.00216522	-0.000392742	0.000164029	0.000951228	-0.00136758	-0.000183943	-0.00112061	-0.00161231	0.000382501	4.6266647e-05	0.00046345	-1.59418e-05	0.000988499	0.00293426	0.000275789	3.249128e-05	-0.000450676	-0.000572412	-0.000121208	0.000453389	0.00072931	0.00219476	-0.000298229	-4.74402e-05	0.000414407	-0.000392576	-0.00073092	-3.27735e-05	0.00118605	0.000778956	8.9792855e-05	-9.83494e-05	0.000488394	-1.25745e-06	-0.000202028	-0.000956042	-0.000202122	-0.0013728	0.000187169	0.000774	0.00023686	0.000880902	-0.000980612	0.000882241	0.00133842	0.00163805	-0.000205575	0.000454418	0.000513052	0.000908753	-0.000332223	0.00052199	-0.000688135	0.000221404	0.000363805	0.000452197	0.00122077	0.000906881	-0.000102088	-3.26009e-05	2.7155225e-05	0.000263767	-0.000433009	-0.000878821	2.3947796e-05	0.00178424	-0.000117568	0.00105165	0.00164691	-0.00202804	0.000592964	-0.000150587	0.000221957	0.000698389	0.000404328	2.6088588e-05	0.000677148	-5.26675e-05	0.000341249	-0.000295323	0.00106499	0.000190084	-0.000240687	-0.000397464	-0.00017219	-0.000302427	0.000821814	-5.21922e-05	0.000609686	0.000438538	0.000881803	0.000131052	0.000840932	0.000334298	-0.000390388	0.000802965	0.000313024	0.000686571	0.000828943	0.00067945	-0.000467825	0.000529895	-0.000233704	-0.000343684	-0.000136939	0.000124788	0.000489467	6.83843e-05	0.000466693	0.000811414	0.000182184	0.00062526	-0.000397796	0.000585983	-0.000187156	-0.000155352	-5.18827e-05	5.2550004e-05	0.00144986	0.00058218	0.000117099	0.000199535	0.000165755	0.00034746	0.000348472	0.00190492	0.00146013	0.000167592	0.000140686	0.000105413	0.000130011	0.00245371	0.000206156	0.000809467	1.8729173e-05	7.8251374e-05	0.000346234	-0.000638577	0.000890851	-0.000301338	6.9600836e-05	0.00072102	0.000674151	0.000561547	-0.000436837	0.000155018	0.000322363	-0.000159288	0.000240132	0.000141748	-0.000307066	-0.000315286	-0.00280554	-0.000254984	9.248547e-05	-8.88553e-05	-0.000578585	0.00115631	0.000400719	0.00148487	-0.000727473	-0.000120722	-8.2078e-05	-0.00140285	0.00232801	-0.000907105	-0.00027082	-0.00025764	0.000736639	0.000359254	-5.75805e-05	0.00196423	-0.000361965	-0.000103638	-0.000812359	0.00158956	-0.000233352	0.000131793	-0.000239258	6.492735e-05	0.000656943	4.8600254e-05	0.000693219	0.000670345	-0.000477843	0.00025667	0.000704816	-0.000321229	0.00181284	-0.000336779	0.00119114	0.000221059	-0.000516832	0.00127563	-0.000481628	-0.000651941	0.00113793	0.000418741	-8.4499e-05	0.000129645	0.00154423	0.000178795	0.000852972	0.000602658	0.000788055	0.000681935	0.00155921	0.000348126	-0.0011677	-0.000752083	0.000751755	0.000678079	-0.000654547	-0.00077021	0.000191959	-0.00029704	0.000928762	0.00019674	0.000726529	0.00025721	0.000682458	-0.00188934	-0.000787812	-0.00117089	-2.36445e-05	0.000619881	-0.000625864	0.000760822	-0.000206379	-0.000300334	-0.000233404	-0.000273596	-0.000240165	0.000821699	-0.000182665	0.000619601	0.000731217	-5.43595e-05	-0.000112093	-0.000296229	-0.000490321	-0.000173484	-0.00033341	0.000383464	-0.000402531	-0.000917394	0.000198365	-7.05036e-05	0.000351912	0.00010268	-0.000431687	0.000679012	-7.64553e-05	-0.000394249	-0.000177468	0.000532315	0.000308369	-0.000151522	0.00104734	-8.02663e-05	-0.000126261	-0.000341361	0.000845867	7.652043e-05	-0.00011697	-0.00025116	0.00131091	-9.39842e-05	0.000209118	0.000457955	0.000799486	-7.30293e-05	-0.000953545	-0.000364586	0.000217094	0.000297083	-0.000278639	0.000284409	0.000830762	-0.000453505	0.000513212	-8.07079e-05	0.000686975	0.000752634	0.000614852	0.000993754	-0.00017259	0.000289498	0.00107627	0.00026145	-2.63819e-05	0.000166307	-9.78869e-05	0.00030344	0.000844132	-2.20314e-05	0.00170306	-0.000555537	0.000780715	-0.00291408	0.000651693	7.220811e-05
