## Supplementary Data for "Cross-disease modeling of peripheral blood identifies biomarkers of type 2 diabetes predictive of Alzheimer’s disease" (part 36 of 528)

### Sheet: Filtered CP Mean Coeff (continued)
CI-976	0.000710581	0.000273506	-7.57841e-05	0.00021829	0.000618236	-0.000366476	-0.000762813	0.000428351	0.000134151	-0.000472505	-0.000261572	0.00014473	-0.000562355	0.00104997	0.000243168	0.000603136	-0.000708054	0.00039306	0.000415449	-0.00149486	-0.00127043	-0.000253583	-1.23268e-05	3.0358353e-05	-0.000727334	9.670561e-05	-0.000289103	-0.000853266	-0.000580198	-0.00134086	0.000954023	-0.00015155	-1.98497e-05	-0.000671546	-0.000454019	0.000493934	0.000429413	-0.00129664	-0.000158117	0.000825705	-0.000681961	-0.000592284	0.000903171	0.000290077	-0.000742309	0.000344855	-4.36152e-05	6.9049645e-05	5.580901e-05	5.080445e-05	0.00176986	0.0012107	0.000310949	-0.000322297	-0.000626059	-0.000421539	0.000174394	-0.000162661	0.00095903	-0.000284092	0.000535245	-0.000466782	-0.00158506	0.000337856	-0.00100174	-0.000153865	-0.00268551	0.000252095	-0.000186434	-0.000289544	-0.000441463	-0.00116043	-1.50378e-05	0.000279948	0.000128425	-0.000115147	0.000829279	-0.000891441	5.1910807e-05	-0.000341769	-0.000329844	-2.08637e-06	-0.000134139	-0.00151669	-0.000185993	-0.000285238	-0.000512181	0.000159934	-0.000969645	-0.000450584	0.00129213	0.000433671	-5.76708e-05	0.00102416	0.000487012	0.00081628	0.000103832	0.00149243	0.00104671	-0.00131919	0.000228472	0.000624796	0.000501127	0.000585112	-0.000181494	-0.000242645	-0.000643644	3.7452668e-05	-0.00288419	-5.02755e-05	-0.000471918	0.000172535	0.000860809	0.000636607	-0.000841049	0.000389957	0.000436985	0.00177705	-0.000317038	-0.000287352	-0.000517107	-0.00011379	5.6706624e-05	0.000383316	0.000280235	0.000908119	-0.00134434	0.000309328	-8.7523e-05	-0.000228315	0.000176074	9.704495e-05	-0.000139295	-0.00168506	0.000517526	-0.000217687	0.000244268	-0.000287493	0.00113529	-0.000577025	-0.000158691	-0.00046955	-7.55332e-05	-0.000384247	-0.000209707	-0.00156807	0.000612958	0.000445817	0.000383126	0.000534095	0.00020813	0.00266604	-8.86089e-05	0.000241464	0.00182565	0.000746364	-0.000480834	0.00161532	-6.24308e-05	0.000369546	0.000278406	0.000575055	-0.000476851	-0.000757554	-0.000221948	-0.000538716	-7.62788e-05	0.000453397	-0.000776323	7.84832e-05	0.000562883	0.000140777	-8.45897e-05	-7.19294e-05	-0.000250267	-3.83343e-05	9.0112815e-05	0.000128834	-0.000121678	-0.000205219	0.000167257	-0.000149087	-0.000165895	-0.000183787	-0.000890696	0.00103515	-8.48422e-05	2.6154043e-05	0.000101448	0.000251106	-0.000400195	0.000785881	0.000191926	-0.000315241	0.00069618	-0.000353821	-9.25287e-05	-0.000228689	-3.15513e-05	-0.000303892	-0.00145362	-7.79891e-06	0.00022699	-0.00053876	0.000194061	0.000129494	-0.000607611	0.000196414	-2.76494e-05	-0.000424518	2.3729801e-06	0.000194733	0.000119462	0.000770019	-8.49652e-05	-0.00109674	9.643351e-07	0.000885528	0.000564117	-0.000317303	-0.000392994	-0.000111102	-0.0016296	-0.000198511	-8.87575e-05	-0.000928545	-8.45193e-05	0.00159966	5.755096e-05	-0.00109002	-0.00019071	-0.000222098	-0.000360764	0.000255603	-8.43912e-05	-0.000805438	0.000148451	0.000864475	8.0795195e-05	-0.000311246	0.000491108	8.710805e-06	0.000543503	0.00212264	-0.00079071	-1.79142e-05	0.00073655	0.000250485	-0.000183923	-0.000705932	-0.00199967	0.000175763	-0.000721674	6.512297e-05	-0.000717395	-0.001067	-0.00137975	-2.05411e-05	-0.000688538	-0.00139597	0.00135168	-0.000503929	0.000140684	-0.000408292	-0.000218466	0.000911148	0.000180774	-2.8775e-05	0.000873054	0.000418697	-0.00011202	-0.000622172	-4.87941e-05	-0.000198556	0.000411682	0.000301823	0.000294696	0.00101648	-0.000188883	-0.000766452	0.000184068	8.582657e-05	0.00132186	0.00103396	1.6278304e-05	0.000830366	-0.000236532	0.000251029	-0.00015437	0.00033326	-0.00032028	-0.000750173	-3.88882e-05	-0.000866555	0.000243651	-0.000493439	0.000609942	0.000211719	-0.000143565	-0.000569534	0.000501219	0.000453978	1.8885363e-05	4.6902707e-05	-0.000711315	0.000113206	2.1887849e-05	0.000199416	0.000492425	-1.37763e-05	-6.95949e-05	-0.000283209	-0.000455877	-0.000136253	-0.000690558	0.00078011	-0.000290327	0.000109966	-0.000433428	0.000323787	-8.57983e-05	-0.00144514	0.000329268	-0.000250859	-0.000865139	-0.00105562	0.000220946	0.000180821	-3.5681e-06	-0.000408761	0.00151405	-2.13368e-05	-0.00131432	-0.000251964	0.000288275	-0.000968891	0.000164606	0.000340645	0.000976555	0.000262434	0.00043359	-0.00057855	-0.00053019	-6.94936e-05	0.000260847	-0.000137389	0.000204466	0.00121959	0.000208621	0.000240097	0.000223599	-0.000201437	0.00080961	0.000832976	0.000464177	8.202045e-05	-0.000151614	-0.00101985	0.00046445	0.000166778	-0.000239429	-0.000790918	9.6043594e-05	0.000307414	-0.000230449	8.953947e-05	0.00122955	-0.00162766	-0.0015558	-0.000259585	-0.000250547	-0.00133518	-0.00013617	0.00100173	0.000837251	-0.00225578	-0.00259169	-0.0012616	0.000114566	-0.000506045	-0.00122642	-0.000106263	0.000347244	-3.72083e-05	0.0012017	0.000517	2.7221875e-05	0.000386845	0.00106819	-5.02839e-05	0.00336311	6.38584e-05	0.00108109	0.000931516	-0.00117022	0.000180718	8.504865e-05	0.00109378	0.000781944	-0.00163597	0.000908613	0.00107909	1.7775721e-05	-0.000318535	-0.000396034	-0.00029058	-0.000291303	-0.000691091	0.000635539	-0.000318044	-0.00101318	0.000302556	-0.000551557	0.00107767	0.00066164	0.000371394	0.000831959	0.000338129	-0.000738324	0.000253692	0.000436868	0.000361459	-0.000225096	-7.83209e-05	-0.000154133	-6.89557e-05	0.000596197	0.001237	-0.000239229	-5.06525e-05	0.000440472	0.000216576	0.000100221	-0.00025695	0.00061217	8.23815e-05	0.000400704	0.000233217	2.90994e-05	-0.000822131	6.301859e-06	0.000295675	-0.000222838	0.000806323	0.00239816	-0.00014875	-6.83714e-05	-0.00108267	0.000363749	4.5161592e-05	0.000871329	-0.000755482	0.000641861	-0.000302169	-0.000512074	-0.000219317	0.000864433	0.000595516	-0.00168958	-0.000103123	-0.000702666	0.000854026	0.000675897	0.000197591	3.6406193e-05	-0.00026998	3.3063527e-05	-0.000456784	0.000104037	-0.000439892	0.000735929	0.000322146	-0.000164473	-0.00180967	-0.00018382	0.000436958	0.000205059	0.000385895	0.000379048	5.46818e-05	0.00170264	-0.0001666	-0.000761812	-0.000423506	-0.000272086	-0.000291124	7.5521224e-05	-0.00062113	4.2131585e-05	-0.000214403	-0.00162505	-0.000835163	3.2691973e-05	-0.000103022	0.000505119	-0.000421771	0.000357811	0.000437928	-0.000226676	0.00153836	-3.18552e-05	-0.000204426	-5.10459e-06	-0.000921432	0.0002507	0.000479483	-0.00061766	-4.61265e-05	0.000363981	-0.00097623	-0.000104425	-0.00021206	0.000343085	0.000597251	1.802361e-06	-0.0011655	-0.00275217	0.00115911	0.000661375	0.00101233	0.00240127	0.000323134	0.00202392	-0.000515537	0.000649664	0.000201403	-0.00023989	0.000713196	0.000505711	0.000784424	-0.000281784	-1.53248e-05	0.000483791	-0.00038167	-5.14144e-05	0.00160507	-0.000643591	-0.00225889	-0.000286278	-0.000122712	-0.000178556	8.574279e-05	0.00047919	-0.00118942	0.000875483	0.000769841	-0.000801624	-0.00076233	1.9750625e-05	-0.000429135	0.000817145	0.00033994	-0.000267378	0.000207406	-0.000379163	0.00063324	-0.000513447	-2.22098e-05	-1.1808e-05	0.000141738	-3.5857e-05	-0.000150222	3.9476877e-06	0.000151132	-0.000369579	-7.03672e-05	-4.93082e-05	-0.000154218	0.000404113	0.000220355	-0.000971809	3.8925184e-05	-0.000806419	0.000162174	-0.000649843	0.00101217	0.00148935	0.000289796	0.000475752	-0.00028789	2.0818225e-05	0.000117993	0.00032563	0.000748651	-0.000939532	0.000819856	2.5491223e-05	-0.00092609	0.000661522	-0.00034414	-0.000231815	3.2036125e-05	-0.000276031	0.00188175	0.000253324	0.000201617	0.000286831	-0.000584036	-0.000833933	-0.000738555	-0.000304151	-0.00156333	-0.000369524	-0.000469465	0.000339946	0.000493262	4.0967458e-05	-0.000851291	0.00030023	1.1800703e-05	-0.000583192	0.000142744	0.000467734	-0.000137437	-7.53622e-05	-0.00198396	0.000138688	-0.000136324	0.00050407	0.000167363	-0.00105642	0.000226933	0.000411342	-0.000931839	-4.49401e-05	0.000749261	0.000151863	0.000267293	-0.000150058	4.3903554e-05	-0.000658836	7.177586e-05	-6.16654e-05	9.750414e-06	-0.00123908	-0.000290167	-0.000420042	0.000534974	-0.0004669	-0.000447915	-0.000830102	0.000191861	2.245025e-05	-0.00119658	0.000586911	0.000285704	0.0005346	0.000426025	0.000718625	0.000276929	0.000581297	0.000849326	0.000454588	-0.00127933	-0.000806356	-1.31649e-05	-1.56337e-06	0.000454527	-0.000365784	0.000857231	-0.000353055	-0.000154827	0.0012193	3.9662988e-05	-0.000248848	0.000261924	7.128738e-05	0.00151414	-0.00108155	0.000187494	-0.000709533	0.000221173	-0.000162585	-0.000180651	7.796908e-05	-0.00170785	0.00211357	0.000246177	-0.000140449	0.00103994	-0.000320184	-9.73805e-05	-0.000244426	-1.07002e-05	-0.000362497	0.000100879	0.000294822	0.000570887	0.000993019	-0.000964035	0.000310041	-0.00216965	1.5857426e-05	-0.000118525	0.00101045	-1.94866e-05	-0.000850114	-0.00159297	0.000374176	-0.000505855	-0.000175362	-0.00034743	-0.000755991	-0.00127533	0.000748871	-0.000117342	-0.00042284	0.000361433	-0.000801127	0.000570841	-0.000340047	0.000299168	5.1399016e-05	-0.000757986	-0.000772314	0.000477219	0.000329203	-0.000779861	-0.00111301	0.000544496	-0.000254903	0.000277869	0.000751212	4.5424036e-05	0.000675309	-8.36347e-05	-0.000438973	-0.00069699	3.5841436e-05	-0.000870767	-0.000321934	0.000275614	-0.000495955	9.446003e-06	-0.000197421	-0.000821928	-0.000126354	0.000715468	-0.000729206	-0.00093191	0.000589332	0.000903225	-0.00140779	-0.00113111	0.000123829	0.00048269	-0.000598641	-0.000758677	0.000461226	8.585515e-05	0.000143472	0.000666775	0.000309479	0.000132469	6.3576364e-05	-0.000237928	0.000121028	0.000796344	0.000141932	0.00064504	-7.2656e-05	0.000444153	0.000545058	-0.00267744	5.4794542e-05	0.000879231	-0.000623862	-0.000337367	0.000161056	0.000244855	-0.000265859	-0.000801327	-0.000750219	0.000195571	0.00110516	0.000135083	0.000222215	-0.00188344	0.000144083	-0.000389626	6.0449744e-05	0.00101499	-0.000410042	-0.000138614	-0.000697301	0.00018759	-4.02092e-05	-0.00021128	-5.48313e-05	0.00041081	-0.00012461	0.00131018	5.0857666e-06	-0.000783776	3.13894e-05	0.000225076	0.00115871	-0.000616019	0.00128621	0.0020045	0.000591071	0.00118149	-0.00153496	0.0011694	0.000386326	-2.41922e-05	-0.000227276	-0.000404112	-0.00025033	-9.11787e-05	0.000222162	0.000134568	-0.000155736	0.000868072	-8.84358e-06	-9.71922e-05	0.000160294	1.5512736e-05	0.00227973	-0.000250647	-0.000686325	0.000107595	-0.000309564	-0.00038219	-0.000640293	-9.83659e-05	-1.89192e-05	-0.00079423	-0.000326571	-0.000820702	-0.00101743	-0.000204675	-0.000372721	0.000210018	0.000592929	-0.000239523	0.000172756	-1.64304e-05	0.000452662	-0.000651938	0.000659672	0.000479572	-0.00132656	-2.96275e-05	1.6652994e-05	0.000361393	0.000411966	-0.00113149	0.00114554	-0.000649538	0.000263334	-0.000258704	0.000640105	-5.69088e-05	0.00120441	-0.000573003	-0.00157375	0.000893791	0.000751061	-0.000834737	0.000595153	-9.55057e-06	-0.000211313	-0.000996601	1.3112004e-05	-0.000534114	0.0010375	-0.000108569	-0.000974223	0.0010298	0.000712049	0.000320576	0.000101282	0.000674874	0.000913314	0.000224413	0.00140125	0.000272914	-0.000334139	0.00111739	-0.000164584	0.000861414	-0.000888811	0.00043243	-0.00127366	-0.000410791	0.000285964	-0.000605875	-0.00022565	-0.000531988	-0.00121333	-0.000473049	-0.000538457	0.000160736	0.000639867	0.000793237	5.2228053e-05	0.000363088	-0.000708053	0.000586592	3.926919e-05	0.000816902	5.756002e-05	-0.000182943	-0.000493067	0.000142596	-3.52538e-05	-0.00138002	0.000213099	-1.53499e-05	0.000522939	0.00056634	-0.000472275	0.00127447	0.000326566	0.000149006	0.000719024	-0.00107235	0.000515694	-4.19086e-06	0.000628445	0.000492694	-8.9613e-05	-2.38583e-06	-0.000703628	-0.000402677	0.000835572	-0.000614469	-0.000486926	0.000231137	8.641486e-06	-0.000672345	9.917007e-05	-0.000137949	0.000168514	-0.000282619	-1.65335e-05	0.000380529	0.000904202	-9.27357e-05	0.00246011	-0.000717712	0.00113899	0.0013126	-0.000546864	-0.000962043	0.000184607	-0.00118383	-0.000123252	-0.000407694	0.000127803	-0.00104547	0.000937235	0.000496209	-0.000413387	0.000458406	-0.000862856	0.00212036	0.000356331	0.000239606	-0.000125133	-0.000103153	-8.99594e-05	-3.49973e-05	-0.00049675	0.000120534	-0.000295148	0.000923211	-0.000318572	0.000776282	0.000134548	-0.000851665	0.000762243	0.00048168	2.1744128e-05	0.0013742	9.384893e-05	0.00074316	0.000757391	-0.00016803	0.00022184	-0.000306475	0.000369378	-0.000144787	0.000446589	0.000112757	-0.00083582	-0.000500142	0.000286054	0.000786014	0.00034228	0.000449925	-0.00131065	-0.00105416	-0.000754371	0.000546845	-0.000468566	-0.000264017	0.000168241	-4.20613e-05	4.4911016e-05	0.000138512	0.000501911	0.00135068	-0.000156962	0.000165352	0.000426113	0.000585065	-8.42654e-05	0.000337806	-0.000956492	0.000186486	-7.49107e-05	-0.000459135	0.000713585	-3.81048e-05	-0.000550806	0.000267877	0.000399286	-0.000439738	1.3152506e-05	8.453335e-07	-0.00060587	-0.000231876	-0.00035318	-0.00051919	4.9481554e-05	2.2017859e-05	-0.000340493	-0.000256461	0.000382142	-0.00184229	-1.92116e-06	-0.000248538	-0.000665258	-0.000952479	-0.000420294	-0.00100424	0.000726519	0.000507213	-0.000603649	-0.000137541	0.000285236	5.8966914e-05	-0.000702233	-0.000180607	0.000307623	0.000202166	0.00136406	0.000767063	0.000166186	-0.000572702	-0.000375008	0.000449533	2.4295466e-06	-0.00116343	-0.00080968	0.000816837	0.000157354	0.00033147	-0.00044777	0.000688095	7.7686076e-05	-0.000735981	6.8592686e-05	0.000831269	0.000769065	0.000327789	0.000174818	1.9676676e-05	-0.000305767	-0.000128512	-0.000136463	0.000795018	-0.00038738	-2.61749e-05	0.000245457	-5.30455e-05	3.099209e-05	-0.000985924	-0.00114551	0.000227955	-0.000379419	-0.000585375	-0.00024161	0.00187894	-0.000737147	-0.000230672	0.00246004	-0.000829143	-0.000906475	0.0013313	-0.000522495	-0.000544925	0.000142641	-0.000668977	0.00058961	0.000715004	0.00177894	0.000649561	-0.000687889	0.000205306	0.000891994	0.000802287	0.00174372	0.000195008	0.000128568	0.000273394	0.000846804	0.000397975	-0.000599396	-0.000460288	1.4915714e-05	-0.000521784	0.00132206	-0.00035176	0.000642397	-0.000130914	-0.000233042	-0.000720041	0.000244761	0.000308329	-0.000391752	0.000531992	0.000268874	2.3105498e-05	0.000355369	-0.00147692	0.000263006	-0.000779958	1.9642985e-05	-0.000222458	-8.03176e-05	-0.000244899	-0.000637494	-0.000160243	0.00125506	4.3332308e-05	0.000301881	0.00109857	0.00162571	-4.37428e-05	0.000105704	0.000134114	-1.96429e-05	0.000508559	0.000285576	0.00166278	-0.000760534	-0.000122461	-0.00123047	6.790427e-05	-0.000446531	-0.000808129	0.0016105	0.000193596	-0.000183524	-0.000574986	-0.000634763	-0.000497507	-0.000568678	0.000540036	-5.00506e-05	0.000342512	-0.000859997	0.000469848	6.117002e-06	0.00067988	-0.00107463	-0.00123782	-0.000381875	0.000153008	-6.86871e-05	-0.000259417	0.000411953	-0.000778567	-0.000315202	-9.11449e-06	0.000159293	-0.000750991	-0.00107902	-0.00108459	0.000234336	-5.01253e-05	0.000150759	-0.000739895	0.000180975	-9.72886e-05	-0.000162216	1.2821938e-05	0.000271803	0.00019415	4.190246e-05	-0.000338243	-0.00010625	-0.000646648	-0.00124192	5.8905476e-05	-0.000103276	-0.000668304	-0.000129804	2.7817516e-05	8.316011e-05	-0.00020576	-0.000288361	-0.000159123	-0.000135689	-0.000176914	0.000286316	4.010881e-05	-0.000571811	0.00119913	0.000477051	0.00129355	2.9074801e-05	-0.000330153	0.000620094	1.7233102e-05	0.000404283	-0.000196977	-7.92517e-06	-0.000180359	5.5267094e-05	0.000470587	-0.00022742	0.000427402	-0.000365479	-0.000145637	0.000334403	-0.000226373	0.000340773	0.000412355	0.000168148	-0.000113237	0.000103414	-0.00116631	-0.00049296	0.000302352	-4.38177e-05	0.000162005	0.000483644	-0.000308065	-9.80792e-05	0.000240894	0.000281289	-0.000120712	-0.00074982	9.633718e-05	-0.000130339	-0.000372311	0.000237561	-0.000534679	8.6771215e-05	0.000293138	-2.99686e-05	0.000317599	-0.000311156	0.00113413	-0.000162189	-2.37656e-05	0.000363848	-0.00188496	-0.000500196	-0.0019474	-2.11081e-05	-0.00030915	0.00139719	-0.000759366	-0.000518131	0.000490669	-0.000354886	-0.000535439	6.2089006e-05	0.000156697	-0.00116611	-0.00126083	-0.0013803	-0.000497425	-0.000397331	0.000139586	0.000482549	-8.06807e-05	-0.000765812	9.1360125e-05	7.601573e-05	0.00018165	-8.16903e-05	0.000171328	-0.000287111	0.00065075	-1.47382e-05	-0.000172927	-0.000970599	0.000464223	0.000360175	0.000360443	0.000312969	0.000334296	0.000938345	0.000230766	0.000187426	0.000464134	-0.00148013	-0.00010048	-0.000419006	-0.00058411	0.00132951	-0.000112238	9.1657894e-05	-0.00106276	0.00112414	-0.000782573	0.000101773	-0.000159365	0.000320101	-0.000751029	-0.00124809	0.000125818	0.000210518	-0.00054712	-0.000460189	0.000111135	-0.000289027	0.000442435	-0.00134576	-0.000567124	-0.000676582	0.000167841	-0.000555061	-0.000218136	-0.00091615	-0.000665894	0.00063814	-0.000473313	0.00114557	-0.000877939	-0.00112031	-0.000155897	0.000127183	1.0717679e-05	0.000181882	0.00013644	0.00014989	0.000655177	0.00047255	5.9512284e-05	-0.000355738	0.000363745	0.000329382	7.3616044e-05	-9.38684e-06	-0.00028005	-4.72671e-05	-0.000537596	0.000151699	0.000128094	-0.000532756	6.314337e-05	-0.000103103	0.000195741	-0.000564884	0.00014589	-5.11501e-05	-0.000162874	-0.00138505	5.8858815e-05	-0.000100467	-0.00015731	-0.000152728	-0.00026691	-0.000260143	0.00012438	0.000108697	-6.73491e-05	0.000291663	-0.000152411	-0.000210582	0.0021268	-0.00167206	6.034794e-05	1.7833361e-05	-0.000574815	-0.000230395	0.000430005	0.000537018	0.000387577	-0.00172982	-0.000403577	-0.000946236	-0.000308881	0.000108453	-0.000547616	-0.000343564	-0.00122384	0.000363623	0.00105776	-8.49463e-05	0.000705225	0.00123432	0.000990983	0.00025233	-0.00049021	0.000288932	3.924238e-05	-6.94578e-05	-0.000418556	-8.06751e-05	0.000775643	0.000330338	-0.00076528	-6.14202e-05	5.3358963e-05	-0.00103586	0.00156209	-0.00091975	0.000174496	0.000390444	0.000838019	-0.000229004	-0.000430815	-0.000568307	-0.000526544	0.000172335	0.000200957	-0.000141424	-0.000182263	0.000234253	-0.000171281	0.000267004	1.8443294e-05	0.000362918	-0.000167362	-0.000519453	-0.000488707	-0.00013031	0.0010229	0.00014416	-0.000148361	0.00064728	8.052865e-05	-0.00041474	-0.00100169	9.911279e-05	-0.000516587	0.000744046	-8.62569e-05	0.000282259	0.000337624	-0.000261401	0.000313473	-0.000167731	0.00026646	0.000345802	-1.06978e-05	0.000617259	-0.000652176	-0.000486595	-0.000574644	0.000549955	-0.00126004	-0.000790699	-9.22467e-05	-7.81598e-05	-0.000363584	-0.000635962	-0.000902769	-0.00053227	-0.000333131	-0.000343738	2.255088e-06	0.000226315	0.000198393	3.608598e-05	-0.000450189	0.000466555	0.000320206	0.000306661	-0.00260172	-0.00127236	0.000113369	0.000117684	-0.000850851	0.00057876	2.8506893e-05	-0.000248791	-0.000808704	0.00160064	-0.000199045	-0.000372788	0.00062372	-0.000229783	-0.00107743	-0.00063137	0.00092063	-0.000314326	0.000318009	0.00121099	0.000282236	-0.000181082	0.000452235	-0.00032586	0.00100389	0.000718463	-0.000145885	6.0519604e-05	0.000742221	-0.000102523	9.720374e-05	0.000142076	6.1460734e-05	-0.000116483	1.575806e-05	1.2225022e-05	0.000295524	-2.58139e-05	0.000534229	0.000152829	0.000122583	-0.000182303	-0.000625919	0.00050462	0.000142447	-0.000173782	-0.000411734	5.535302e-05	-5.74086e-05	0.000429758	0.000105644	-8.18585e-05	0.000324116	0.00033153	-0.000729277	-0.000880109	0.000205925	-0.00156206	-0.000142686	0.000114386	0.000368331	-0.000264226	-0.000107866	0.00123999	-0.000451615	0.000345815	-0.0001035	-0.000324297	0.000119411	0.00032734	-0.000301045	-0.00100798	-9.40786e-05	0.000198663	0.00020116	-1.15898e-05	0.000350061	-0.000935454	0.000448611	7.506946e-05	0.000247191	0.000121522	0.000359469	-0.000879604	-0.00053754	-0.000996069	-2.39315e-05	-0.000537576	0.000969855	0.000211802	0.000270129	-0.000274711	0.000516633	0.000852624	-0.000829809	0.000328009	0.000232745	-0.000155703	0.000445279	0.000210558	2.1294043e-05	-0.000970903	0.000314145	0.000161099	0.00303448	0.000248324	0.00118363	0.000266523	-0.000285113	0.00223406	-0.00123028	0.000737345	0.00144272	0.00052236	0.00119771	-0.0013081	-0.000289956	-0.000509565	0.000407313	-0.00077894	-8.55043e-05	-9.04472e-05	-0.000405787	-0.000546711	0.000574734	-0.000138301	-0.000390619	0.000195491	0.000135232	-2.124e-05	0.000302637	0.000355404	2.931487e-05	-1.15595e-06	0.000602534	0.000805339	0.000572949	0.000363419	-4.49121e-05	0.000213229	0.000613636	-0.000650236	0.000496123	0.000171766	0.00120435	0.000422596	0.000124826	5.1614523e-05	0.000814936	0.000181127	0.000135889	0.000371183	-0.000142721	-0.000645159	0.000280474	-6.27732e-05	-0.00139217	-0.000980332	0.000401865	-1.64617e-05	0.000536375	0.000525743	-0.000760704	-4.29442e-05	0.000123204	-0.000619795	0.000171757	0.00135873	0.000339995	-0.00014251	2.1663558e-05	0.000259043	0.000389818	-0.000197705	0.00023015	0.000833162	0.000152658	0.000694553	-0.000509372	-0.000166505	-0.000223496	-0.000198254	-0.000454305	-0.000461212	-0.000699111	-0.00134316	0.000672753	0.000990259	0.000156156	-0.000243975	2.2001746e-05	-0.00100183	0.00109811	0.000558797	-0.00115014	-0.000147361	-0.000128745	-0.000556077	0.00042799	-0.0017163	0.00042985	-0.00145488	-0.000656557	0.000765646	0.000133031	4.06391e-05	-0.000679005	-0.000336266	0.00139064	0.000511029	-0.000341204	0.000617704	0.000834876	0.00114001	0.000627122	-0.000106792	-0.00078445	0.00100045	0.00067748	0.000533247	-0.000199946	0.000457503	0.000808706	-0.000754114	-0.00120861	0.000283171	-0.00206375	0.00124859	0.000230902	0.000396406	8.598892e-05	-0.000315349	0.00020521	0.00290404	-0.00043738	-0.000202195	-0.00048826	0.000177631	-5.41729e-05	-0.000710137	0.000586307	4.2310025e-05	-0.000917863	4.4359595e-06	0.000887777	-6.8979e-05	0.00158475	-8.50963e-05	0.000746559	-0.000222577	-0.000922153	0.00259675	0.000346743	0.00111877	0.000888731	-0.000650339	0.000936792	0.000117846	0.000751088	0.00162313	-0.00249101	-9.75731e-05	0.000952574	0.000624279	-8.48333e-05	0.000552844	0.00052555	-0.000146107	0.000409853	0.00059666	0.000267761	-0.000151922	0.00015426	0.000194305	0.000324722	-0.000887259	-3.76162e-05	0.000180407	3.3485943e-05	-0.000162257	0.000768387	0.000662394	0.00102097	-0.000783087	-0.000906019	0.00204796	0.000342043	-0.00076639	-0.000290118	-0.000572544	0.00103816	0.000886277	-0.000125313	0.000128133	-0.000729924	0.000609129	-0.000134118	0.000282486	0.000718668	-3.33869e-05	0.000844477	0.000252087	-0.000345374	0.000218183	0.000839885	0.000520461	0.000177079	-0.000189221	-0.00117219	-0.00048933	-0.000153786	0.000683673	-0.000366095	9.605532e-05	-0.00031285	-0.000107117	-0.0011931	-0.00148928	-0.000286052	-0.000668677	-0.000937226	-0.000716798	0.000859437	-0.000774443	0.00106769	-0.00113622	1.996411e-05	0.000494968	-0.000185007	0.000917608	-0.000146342	-0.0009719	-0.000703987	-8.25245e-05	0.000605688	-0.00122553	0.000344995	0.000446974	-6.71917e-06	-4.92476e-05	-0.00105895	-0.000956683	0.00068513	5.1481133e-05	3.9463965e-05	-0.00128154	0.000327109	-0.000612631	0.00125272	0.000122499	0.000518457	0.000188013	0.00027229	0.000402401	0.00011686	0.00028488	0.000541214	0.000198013	0.000197936	-0.000636275	-0.000758976	0.000694822	-0.000749051	-0.000743793	-0.000483846	2.77874e-05	-5.28842e-05	0.000204735	3.0957508e-05	0.000803065	0.000160278	-0.000750818	-0.00018458	8.497779e-05	0.000354148	0.000294888	-0.000266295	0.00117522	0.000320157	0.000192935	0.000370928	0.000194487	0.00210392	0.000814775	-0.000269354	-0.000227722	0.000543598	0.000666614	0.000377183	0.000339835	2.4703892e-05	0.00107666	0.000443687	0.000288103	0.000466001	2.878473e-05	-1.06081e-05	0.000422682	-2.23303e-05	0.00108092	0.000343194	0.000116334	-4.47886e-05	7.742383e-05	0.000427386	-0.000845554	0.00102303	-1.47277e-05	-0.000151773	-0.000307862	-0.000685113	0.000116257	0.000241639	-0.00143465	5.863211e-05	-0.00271511	0.000354022	-0.000506116	-0.000530785	-6.04918e-05	-0.000659383	0.000771164	-0.00070799	0.000521433	0.00113065	0.000183203	3.4374156e-05	0.000440787	0.00065895	0.000111685	8.562356e-05	-6.7761e-05	-0.000148521	-0.000133988	-0.000832915	0.000259608	0.000382022	-0.000533226	-0.000625608	-0.000226035	-0.00119943	-0.000182152	0.000914454	-0.000664767	-0.000401199	-0.00191153	0.000162434	0.00102856	-0.000724427	-0.00105756	0.000282779	0.000184762	0.000233588	0.000328546	3.73009e-06	0.000501078	0.000900901	-0.00083872	-0.000330442	0.00160364	-8.74218e-05	-0.000462579	-0.000280637	0.000248797	0.000366469	0.000179122	0.000612586	0.000512884	0.000805521	-0.00121224	0.000589191	0.000482837	0.00196098	-0.000308355	0.000145065	-0.000277235	-0.00163524	0.000422651	-0.00021322	-0.000220341	-0.000300781	-0.00037891	9.58091e-05	-9.26731e-05	-0.00051865	0.000538946	0.000385974	0.000562312	-0.000828533	2.4928182e-05	0.00117104	-0.000254967	-0.000280106	0.000377556	0.000532121	-0.000115537	-0.00201675	-1.72882e-05	-0.000189084	0.000225982	-0.000222395	0.000512972	-0.00270348	-0.000216856	-0.00102524	0.000136485	0.000296792	0.00059297	4.9944298e-05	-0.000107991	0.000392976	4.5976e-05	0.000471798	9.361885e-05	-0.000945871	-5.22881e-06	-0.000108665	3.1362044e-05	4.5643286e-05	9.963819e-05	0.000269179	0.000406994	0.000404658	-0.000134002	-4.35238e-05	-0.000106808	-0.000195708	0.000789321	0.000728235	-9.69493e-05	0.000104582	-0.000914339	-0.000137583	-8.25687e-05	-0.000550929	0.000226608	0.000132659	0.000628874	-0.000857164	-0.000553754	0.000842157	-6.42728e-05	0.000633109	-0.000157402	-0.000106475	0.000151312	-0.00127538	0.000770702	-0.000709424	-0.00115176	0.000111463	6.970442e-05	-0.000314906	-0.00186679	-0.000666493	-0.000291439	-0.000589206	0.00113272	0.000686436	-0.000580925	0.000960321	-0.000474806	0.00054084	0.00183737	-3.29294e-05	-0.000107077	0.000639115	0.000246742	-0.000126759	0.000560011	-0.000476367	-3.11567e-05	-0.000100961	-0.00125214	-0.000318736	0.000525082	9.822607e-06	0.000141572	-0.000196651	-0.00067773	-0.000137844	-0.000427862	-1.85385e-05	0.000259096	-0.000180826	0.000926194	-0.000397278	0.000131944	4.7411428e-05	-0.000186653	-0.000216284	-0.000373472	0.000735436	0.000477695	-0.000660269	-0.000298205	0.000499848	0.000999486	0.000247984	0.000335348	0.000186345	0.00176983	-0.00042463	-0.000438065	-0.000556521	-0.000995771	-0.000134066	-0.000943475	0.000248739	-0.000336056	-0.000251862	0.00121308	-0.00033676	0.00143379	0.000380544	-0.000713391	-0.00121105	0.00052719	0.000990584	-8.09416e-05	-0.000559567	-0.000233479	-0.000588813	0.000670241	0.000770573	-0.00028897	0.000100373	0.00154384	-0.000224005	-0.00076409	0.00061978	-0.00058537	6.9970985e-05	-0.000205341	-0.000763933	0.000689555	0.000423422	-0.00042378	0.000227364	5.464615e-05	0.000259954	5.129844e-05	-0.000565158	0.000110297	0.00140396	0.00121682	0.000361191	0.000505677	-0.00104569	-5.31723e-05	0.00050912	0.000145984	0.00023207	-0.000202235	0.00208218	-0.000244702	0.000683979	-9.15613e-05	-0.000382624	-0.00058956	0.000218833	-0.000652141	-5.3796e-05	-0.000163493	-0.000245002	-5.28126e-05	-0.000411657	-2.47598e-06	0.000273858	-0.000592386	0.000155098	-0.000255557	0.000248501	-0.000525818	0.000171768	4.207541e-05	8.224289e-05	2.9539191e-05	-0.000129243	0.000333215	0.000597475	-0.000180267	7.11511e-05	-0.000672457	0.000151719	0.00137687	-0.000920034	-0.000174435	0.000131587	-0.00126343	0.000371594	-0.000388495	0.000701042	-4.18342e-05	-0.000393536	-0.000588221	0.000111341	0.00011106	0.000950145	0.000399348	1.7334423e-05	-0.000110725	-0.000380522	-0.000486515	0.000792408	0.000508618	0.000488729	0.000440503	0.000342139	0.000598738	-0.00111896	0.000164463	-0.00062169	6.246482e-05	-0.000173431	0.000816014	0.000647127	-0.000146097	0.000978991	-0.000292511	-0.000157319	0.00037625	-0.000354444	-0.000618385	-0.000139313	0.000832193	0.000161969	0.000240643	0.000532058	0.000387151	-0.000358744	-0.00102937	-0.00142502	-0.000380903	-0.000193965	-0.000808221	-5.28578e-05	-0.000214471	-0.000520708	-0.00103564	0.000642213	-0.00163204	-0.000128028	0.000945688	0.00106531	0.00126634	0.000796332	-0.000171246	0.000804777	8.508824e-05	0.000677749	0.000609986	-8.5948e-05	0.000640975	-0.00146481	0.000964976	-3.14076e-05	-2.16634e-05	0.000261243	0.000847299	0.000915393	0.00117549	0.000260588	0.00216132	0.000477435	0.000217653	0.000388374	0.000122864	0.00101614	0.000677534	-0.000126622	0.000789631	-9.61004e-05	-0.000299012	0.000145922	-0.000242362	0.000503974	-0.000141661	-0.000314785	0.000409141	-0.00120325	0.000816745	0.000396577	0.000468201	0.000791019	-0.000402657	0.00159443	2.1620197e-05	0.000472176	0.000726937	0.00231798	-0.000226413	-0.000351652	2.38331e-05	0.000243707	0.000401627	0.000383345	-9.35463e-05	-0.000100745	-9.16142e-05	-0.000207403	-0.000120763	-0.000339987	-0.000688348	0.000412829	0.000264309	-0.000720222	-9.02917e-05	-0.000195436	-0.00120605	-0.000182024	0.000222506	-5.57286e-05	-0.000602827	-0.000897268	0.000626148	0.00164201	3.9553513e-05	-0.000387045	-2.75546e-05	-0.00079297	-0.000492511	-0.000878634	-0.000129905	-0.000822807	0.000143973	-0.000508175	-0.00011191	-0.000107802	6.6290966e-05	0.000129951	-0.000874561	-0.000371798	-1.71713e-05	0.000343024	-0.000210534	5.920699e-05	0.000298591	0.000786232	0.000318422	-7.8673e-05	-0.00128066	0.000287871	0.000241811	-0.000936369	0.00015902	0.00106702	-0.000857158	0.000172146	0.000553276	-0.000120577	-0.000625275	-0.000566884	0.000504897	2.0499818e-05	2.1990727e-05	-0.000225359	-0.000974936	-0.000124532	-0.000267818	-0.000555506	0.001082	0.000476127	0.000758693	-0.000368998	-0.00174514	-0.000833874	0.000168755	-0.00181684	0.000103212	0.000390999	0.000631987	0.000285105	-3.18729e-05	7.706011e-05	-0.000298962	0.000446014	-0.000395934	0.000593006	0.000214552	-0.000344405	0.000186675	0.00207003	-0.00100806	-0.00108603	-0.000589875	-0.000173194	0.00019367	0.000592622	-2.69596e-05	-0.000322758	-0.000677772	-0.000261336	8.62365e-05	-3.71303e-05	3.5188874e-05	-0.00110847	-0.00119412	0.000653528	-0.00040426	-6.3876e-05	-0.000225459	0.000108552	0.00023414	-0.00113136	0.000202111	-0.00112314	-1.90718e-05	0.000470039	-2.28253e-05	-0.000155631	0.00016072	0.000326188	0.00039155	-0.00173471	-0.000118357	-0.000104097	-0.000185233	0.000466185	-3.74977e-05	1.9231413e-05	3.04848e-05	-0.000351648	0.00012481	0.000544157	0.00115636	-8.62462e-05	0.000152451	-0.000308956	0.00180853	0.000171079	-0.000163547	0.000538671	0.0010187	0.000383104	0.000246705	0.000924161	-0.000119976	0.000247089	0.00018689	0.000301215	-4.36605e-05	0.000126145	0.00031879	0.00022128	-0.000219407	0.000105666	0.00030282	-9.55734e-05	-0.000254161	-0.000167156	-0.000902895	-0.000872583	0.00126246	-7.37872e-05	-0.000128474	0.00060279	-0.000921371	0.000385634	-0.00062547	-0.000172556	-0.000147128	-0.00066904	-0.000835714	-0.00142713	-0.00109046	-0.000225294	0.000407442	0.00246758	-0.000132315	0.00174801	0.000516229	-5.35914e-05	-0.000107449	0.000583446	-0.000153446	-1.4313e-05	8.654026e-05	-2.76533e-05	-0.000151912	2.4860685e-05	-0.000254635	-0.000839572	-7.07956e-05	7.81058e-05	7.120499e-05	-0.000446208	0.000436169	0.00016483	-0.000253189	-0.000976133	0.00100785	0.000382068	-0.000764542	0.000262533	-0.00031049	-0.000733679	0.000176459	7.00812e-05	0.000501778	-0.000833861	-0.000889574	-3.56433e-05	0.000279127	-0.000358447	0.000697359	0.00116333	-8.43742e-05	-0.000727036	1.871601e-05	-0.000176223	-0.000247774	0.000451127	0.000477872	0.000146376	0.000487029	-0.000532282	0.000967833	0.0010349	-0.00164478	-0.00111681	-0.00016359	-0.000539173	-0.000757492	0.000207758	-0.000475942	0.000658127	-8.25378e-05	0.000117538	-0.00029087	-0.000184082	-0.000175617	0.000387421	-0.00110903	-0.00018326	9.4230825e-07	-0.000353055	0.000249744	5.626609e-05	0.000440226	0.000504468	-5.67882e-05	-0.000659423	5.025728e-05	7.639956e-06	0.000416215	-0.000164862	-0.000476178	0.000152611	-0.00104655	0.00299432	-0.00025284	0.000524415	0.00191531	0.000617227	-0.000799483	-0.000293096	0.000848769	0.00153362	0.000582537	0.00338823	-0.00140318	-0.000188455	3.2634372e-05	0.000546596	0.000160885	0.000121284	0.0002774	0.000882002	0.00019427	0.00107412	-0.000275706	-0.000234677	-0.000181203	4.0615664e-06	0.000817659	-0.000487431	0.000747981	-0.000111722	0.000317282	-0.00034661	-7.74057e-06	0.000182686	0.000447225	3.8503417e-06	4.0956744e-05	0.000742889	0.00307951	-0.000444154	0.000242828	-0.000341504	-6.66935e-05	8.3354906e-05	-0.000216453	0.000284525	0.000579432	0.000264858	0.000365858	-0.00025624	-0.00143297	-0.000738652	-0.000587616	0.000264778	0.000277465	-0.000358689	-0.00152872	6.838741e-05	-0.00013218	0.000477636	0.000362454	-0.000528563	-0.000659864	-0.00204346	-0.00120423	1.0641168e-05	-0.000865513	-0.00031355	-0.000265349	-0.000667688	6.4098975e-05	-2.96807e-05	0.000388521	-0.000157787	0.000292439	-0.000968888	-0.000539949	5.6153083e-05	-0.000343217	-0.000213816	-0.000149107	-0.000188388	-0.00157168	-0.000493444	0.000575337	-0.000303633	0.000502571	-0.000687518	-0.000320463	3.4471555e-05	0.00135784	-8.88129e-05	1.7949284e-05	-0.00132119	-0.000616345	4.862149e-06	-0.000574712	0.00143766	0.000549792	0.000121077	-0.00115425	-0.000213922	-0.000282646	0.000796567	0.00047355	-0.000757842	0.00038455	-0.000248223	5.280863e-05	0.000429	0.000242796	0.000465423	-0.000151767	-0.0012176	-2.3584e-05	0.000378965	0.000235413	0.000684411	0.000654486	0.000326199	0.000657331	-0.000198665	-0.00043808	0.000269256	0.000138917	0.00118354	-0.00188645	-0.000298895	-0.000378493	-0.00027951	-0.000279835	-0.000521148	-0.000491335	-0.00040844	5.7920486e-05	-0.000230789	0.000245479	-8.27305e-05	0.000133611	9.384295e-05	0.000758737	0.000248533	0.000552673	-0.000594154	0.000165295	-0.000237956	-0.00103377	0.000247146	0.00207247	-0.00199998	-6.81759e-05	0.000830548	6.060469e-05	0.000718316	-0.0017124	-0.000457351	-0.000126797	0.000693396	0.000292414	0.000182183	0.00140401	0.000384024	0.000244465	0.00048551	-0.00109189	0.000303991	-7.04105e-05	0.00103742	-0.000248817	1.301547e-05	0.00120622	-0.000681094	4.1191226e-05	-0.000706873	0.000684379	6.709096e-05	-1.93423e-05	-0.000348174	0.00130937	-9.97291e-05	-0.000157454	-0.000126143	0.00284478	0.000237812	1.5470981e-05	-0.000949104	-0.000236061	0.000699788	-0.000702191	0.000224411	0.00102019	7.7692326e-05	0.000348815	-0.000382689	0.0013675	2.6640342e-05	5.4548847e-05	0.000197411	-0.000387876	-0.000198995	0.000618942	0.000103519	0.00203603	0.000418985	-0.00158582	0.00024187	0.000816301	-0.00068753	0.000346215	0.000724402	-0.000445526	0.000283516	-0.00137828	0.00137534	0.000531032	0.000140757	-9.68128e-06	0.000888679	0.000126742	-0.000849682	0.000348427	0.000339375	-7.09481e-05	7.742284e-05	-9.60781e-05	-4.5878e-05	0.000167533	0.000277637	0.000851501	6.981394e-05	0.000231379	0.00161026	-0.000384371	-0.000238129	-0.000885948	0.000564288	-0.000438975	-0.000306701	-0.000255722	4.887391e-05	-0.000814138	-6.44186e-05	9.586214e-06	0.000182896	0.000479573	-0.00029997	-0.00105298	-0.00107028	0.000273005	0.000371921	0.000679807	0.000493717	0.000424598	0.000437717	-0.000327613	-0.000538015	0.000401256	-0.000898309	0.000196764	-0.000283741	-6.00479e-05	-0.000316368	0.000421837	0.000223833	0.0012169	0.00011988	-0.000137004	0.000443271	-0.000347396	6.496815e-05	-0.000209236	-0.000266907	0.000183466	-0.000348648	2.3175822e-05	-0.000458016	-0.000157962	0.000814117	-0.000227791	0.000157384	5.8100195e-06	4.382673e-05	-0.00143976	0.000625052	-8.11075e-05	0.000212649	0.000301686	-0.000771999	0.000260885	0.000176753	-0.000830074	-0.000481865	-0.00124381	-0.0013501	0.00101769	-0.000357385	0.00010374	0.000933253	-6.87926e-05	0.000759075	-0.000411521	0.000158222	0.000549416	-2.45087e-05	-0.000707147	-6.28603e-05	0.000708645	-0.000705921	0.000189158	-4.67398e-05	-0.000547759	-0.00126985	-0.000338632	0.000768412	0.000442044	0.000591288	-0.000611	-0.00130489	0.000147948	0.00022645	0.000273788	0.000767539	-0.000304435	0.000657988	-0.000805034	-0.000799719	-3.45346e-05	0.00065639	-0.000389714	-0.00034317	0.00320316	5.768536e-06	0.000325805	-0.00018006	0.000111192	-0.000429977	0.000148045	0.000578576	0.000265706	0.00104093	0.000114244	5.7326324e-05	-0.000711737	-0.000151905	0.000180636	-0.000303215	-5.75934e-06	9.3699324e-05	0.00110402	0.0037134	0.000285838	0.000244514	0.000964961	-0.0022217	-0.000157631	-0.000498924	-0.000151556	-4.8531e-06	0.000214262	-0.00137041	-3.18225e-05	-0.00124047	-0.00015355	-0.000883416	-0.00012102	0.000806907	0.000330846	-5.98791e-05	-0.000266803	0.000900336	0.00114812	0.000101684	0.000538006	0.000387905	0.000320284	-0.000143736	0.000314829	0.000242423	-0.000252265	-5.8937e-05	0.000359404	-0.000104384	-0.000199279	-0.000555316	-0.0011483	2.5516143e-05	-0.0016571	-0.000388268	-0.000577976	-0.000606182	-0.000421178	-0.000136712	-0.00217926	-0.000683494	6.1035316e-05	0.000302992	-5.89467e-05	0.00246628	0.000967982	-0.000290572	-0.000555872	0.000455283	0.000566492	0.000744372	0.000149532	2.7558093e-05	-0.00123437	-0.00037961	0.00115778	-0.000608258	-0.000176431	0.00159575	-3.61347e-05	-0.000386765	0.000671107	-0.00059393	0.000216223	-0.000129111	0.000614502	-0.000171011	-0.000319079	-0.00160234	0.000823878	0.000147014	-0.000322894	0.00181796	0.000892462	-0.000937777	-0.000131157	-0.000730588	0.00109789	-9.54589e-05	0.000150022	0.000427369	0.000306058	0.000306257	0.00101432	0.00025469	-0.000396359	0.000571683	-0.000211627	-0.000672007	-0.000783345	0.000739872	-0.000519175	-0.000652636	0.000232789	0.000485415	0.00155561	-0.000467363	-0.000515902	0.00103909	-0.000130272	-0.000305698	-0.000153793	0.000138739	0.000941143	-0.000409074	0.000606714	8.4086445e-05	-0.000906451	4.3348136e-05	0.000763659	0.000185995	0.000311727	0.000391231	-2.59216e-05	0.00088033	-0.001593	2.5800173e-05	-2.6359e-06	-0.000412098	-0.00151298	0.000963576	0.000223724	0.000944399	0.000316021	0.00053119	-0.000538677	0.000411118	-0.00243893	-0.000118665	-0.000146858	-0.00187622	0.00121248	-0.000112574	-0.000209561	0.000315427	-9.71457e-05	0.000166582	-0.000181248	0.000299132	-0.000367851	-0.000174688	-0.000554013	0.000126348	0.00015514	-0.000353362	0.000678703	-0.000132339	0.000695946	-8.14112e-05	-0.000190957	0.000332199	-0.000302413	0.000254878	0.0011311	0.000249925	0.000283447	-0.000705461	-0.00125653	-1.68653e-05	0.00163423	-0.000555238	-0.000184739	-0.000291901	0.00012605	3.135175e-05	-0.000995312	0.000831087	-0.000848031	-0.000226137	0.000765765	-0.000260029	0.000591403	0.000260798	-0.000135847	-0.000598549	-0.000121029	2.1550437e-05	-2.12892e-05	0.00193649	2.2089887e-05	-0.000583091	0.000604083	0.00157009	-6.27967e-05	0.000397571	0.000405685	7.827238e-05	0.000518998	0.00113953	0.00102922	-5.2336e-05	0.000273381	0.000461801	0.00012228	0.00106285	0.000404183	-0.000593028	0.000289636	0.0014468	-0.000205014	-8.96167e-05	0.000273223	0.000281597	7.01237e-05	-0.000697151	-0.000110393	-0.000892485	-0.000533237	0.000359513	-0.00106932	-0.00118753	0.000368704	-0.000644625	-9.33071e-05	-8.29329e-05	9.312671e-05	0.000697051	-0.00371586	-0.000915845	0.000501208	5.732115e-05	-6.8666e-05	0.000265397	-0.000118943	0.000402422	-0.00133384	-0.000526634	-0.000374367	-0.000216339	9.351053e-05	0.000847506	0.000499921	0.000753197	-0.000120638	9.00405e-05	0.000586725	0.00037096	8.7165325e-05	-0.00109922	-0.00100238	-0.000278147	-0.000455585	0.000479099	-0.000396503	-0.000494539	-0.000348776	0.000244717	0.000840946	0.000415584	-0.000172513	0.000154836	0.000296636	-0.000144882	-0.000511372	-0.000285796	0.00135272	0.000433589	6.986333e-05	-0.000994014	-0.000967404	5.7084115e-05	0.000595756	0.000144126	0.000111607	-0.00180117	-0.000612359	-0.00045405	0.000665927	-0.000114195	0.000236834	0.000141304	-0.00024934	0.000171188	-0.000160299	-0.00104568	0.000773636	-0.00143724	1.1151338e-05	-9.0767e-06	0.00103312	-0.000333006	-0.000195933	-2.73766e-05	0.00013694	-0.0019592	-0.00108904	-9.74831e-05	0.000410519	0.00205179	0.00107287	3.829544e-06	-0.000540527	0.000168693	0.000202097	-0.000356241	0.000552424	0.000269519	-0.000460474	-0.000726173	-0.000184313	-0.00015279	0.000772758	-0.000423243	-0.000297716	0.000314421	-0.000173202	-6.33266e-05	0.000569384	0.000954947	0.000866478	0.000733693	0.000638636	0.000939638	0.00050486	-7.477e-05	-0.000160164	0.000103664	0.000120865	-0.000524919	0.000213754	0.0009959	3.8203285e-05	0.000338152	0.000367017	-0.000715196	-0.000677764	0.000864402	-0.00191787	-2.66346e-05	-0.000728453	-0.000180937	0.000405269	0.000460763	0.000595437	0.000935861	0.000937619	0.00091681	4.0193452e-05	9.204266e-05	0.000965137	-7.97049e-05	1.4452259e-05	0.000488625	0.000247391	-0.000768631	-0.000569552	-2.61951e-05	-0.00144166	-0.00015874	-3.9485e-05	0.000743115	-0.000951001	-0.000144388	0.00084835	-0.000786551	0.000839744	-0.00144973	-0.000206252	-1.50955e-05	0.00177676	-0.000619448	-0.000530614	-7.80568e-05	-0.000354643	0.000168827	-0.000745902	0.000186269	-8.82879e-05	0.000282773	0.000593254	0.00100342	0.000429274	0.0002365	0.000338338	0.00164014	0.000281565	-1.61169e-05	0.0007077	0.00100483	-0.000101301	-0.00024278	0.00100926	-0.00106448	-0.000334073	0.000600823	0.00143757	-0.000632669	-0.000209602	-0.000308864	-5.92022e-05	-0.000562806	0.000108131	0.000780741	-0.000511493	0.000226761	-0.00164002	-0.00025883	0.000891844	-0.000311203	-0.00141303	-0.000213513	0.000605783	0.00106877	0.00070749	0.000468387	0.00109173	0.000349225	-0.000669591	-0.000418575	-0.00073347	-0.00140593	-0.000546217	5.501951e-05	-0.000559303	0.00044004	-0.000353527	0.000545138	5.645854e-05	0.00105976	1.1481337e-05	5.692882e-05	9.252359e-05	0.00096141	0.000908773	0.00110696	-0.00176139	-0.000533876	8.907988e-05	0.000156291	0.00130379	0.000618992	-0.000616409	-0.000599494	-0.00163612	0.000220403	8.431321e-05	-0.00081934	0.00134354	-5.88997e-05	0.000968691	-0.000178034	0.000625978	0.000255533	0.000679244	-2.07726e-05	-0.000104989	0.000498776	0.00234437	-0.000450076	0.000382054	-0.0004095	-0.00040751	0.000189273	-0.000540406	0.000154105	-0.000421574	1.357352e-05	-7.72178e-06	0.0001655	-0.000508188	-0.000192778	-0.00068522	-0.000136399	-0.000271924	-0.000570763	4.5330566e-05	-0.000246118	-2.44434e-06	0.000391497	0.000810854	-0.000219451	0.000341269	-0.000607066	4.466226e-05	0.000585597	-0.000671644	-0.00111653	-3.54292e-05	-0.000645133	-0.000269076	0.000133395	-0.000580736	0.000503099	0.000770701	-0.00228944	-9.332e-05	-0.000697238	0.000443385	0.000611657	-0.000532893	-0.00030953	0.000173664	0.00068314	-0.000480584	-0.00174562	0.000790448	0.000542956	-0.000726266	-0.00110236	0.00098029	9.248643e-05	0.000393666	0.000334502	0.00148365	0.000347815	-0.000776069	-0.000309361	0.000161734	-0.000204795	-0.000512694	-0.000351626	-0.000797943	-0.000325721	0.000477275	0.00090997	-7.64805e-05	8.695824e-05	0.000242756	-9.84447e-06	0.000363694	0.00229574	0.000513094	0.000848644	0.000450907	-0.00012105	-0.000448751	0.000556892	7.8053694e-05	0.000261021	-1.89941e-05	0.00133845	-0.000306471	-7.53754e-05	0.000546303	-0.000212973	0.000265283	0.000746125	-0.000169006	-0.00109802	-0.000996856	1.5845382e-05	0.000892681	-0.00019099	0.00138335	0.00125769	9.9790916e-05	0.000488333	-2.48656e-05	-0.00108607	-0.000732109	0.000316885	2.5855888e-05	0.00109248	-0.00013772	-0.000235587	-0.000654627	0.000688379	0.00019715	-2.69299e-05	0.000200705	0.000164047	-0.000268301	-0.000162775	0.000325379	-0.000277186	5.9545996e-06	0.000231172	7.6896276e-07	-0.000110754	0.000101585	0.000163904	0.00029438	-5.66199e-06	-9.04361e-05	0.00108352	0.000628978	0.000597998	0.00017503	0.000535196	-0.000283461	-0.000187933	0.000300992	0.00123925	-3.12897e-05	-0.000176098	-7.95762e-05	-0.000212764	-0.000653453	0.000132525	-0.000594503	-8.87834e-05	0.000134134	0.000267881	0.000218477	-8.38887e-06	0.000545787	0.00117532	0.00124596	0.0010799	-0.00146822	-0.00139453	-0.000397917	0.000227073	0.000895246	0.000180004	0.000188591	-0.000159808	-0.000462022	0.000216682	-0.00024588	0.000155721	-0.000630864	-0.000209764	0.000133605	-0.000525724	-9.07592e-05	-0.000275527	-6.32706e-05	0.000178063	0.000477166	0.000326049	-0.000232808	0.000102743	0.000522661	0.00070192	-0.000507842	-0.00147988	-0.00101236	0.000723252	-4.59554e-05	0.000857151	0.000616693	8.652913e-05	0.000215385	0.000350763	-0.00173687	-0.000696022	0.000249846	0.000577453	0.000559052	0.000292239	-0.000158452	-0.000688904	-0.000132018	-0.000906263	0.000519412	0.000314298	0.000744943	0.000194203	-0.000503089	0.00020607	-0.00051361	-2.01952e-05	-0.000487402	0.000203341	0.000463595	-5.98988e-05	0.000334195	0.000427047	-0.000462261	1.3250208e-05	-8.09296e-05	0.000855077	-0.000731152	-2.99632e-05	0.000759236	-8.06164e-06	-0.00136667	1.9677365e-05	0.000198673	6.425256e-05	0.000363278	0.00064795	-0.000554586	0.000326812	0.000922018	0.000591343	-0.000593865	0.000135783	-0.000511113	0.00102106	-0.000570651	-8.55245e-06	-0.00138664	9.710887e-05	-7.27467e-05	8.552228e-05	0.000188678	-0.00145017	0.000694411	2.5361687e-05	-0.000923742	2.1420267e-06	-0.000352952	-1.77712e-05	-0.000536218	0.00103614	4.33682e-05	0.00221764	-0.000759165	-0.000601687	0.000809307	-0.00135577	-0.000342681	0.00133356	-0.000759026	0.000757133	0.000207338	0.000475979	-0.000318382	-0.00115962	-0.000429515	1.0328044e-05	-0.000173618	4.220313e-06	0.000758017	-8.11808e-05	-0.000859352	-6.11393e-05	0.000936731	0.000462503	0.00106398	-0.000231833	0.00065938	0.00137272	0.00091173	0.00052246	0.000435116	0.000899516	0.000405509	-0.000660617	0.000103629	0.000874424	-0.000111932	0.000302411	-6.8427e-05	0.000594877	0.000606795	0.00015235	-0.000222126	-0.0017726	-0.000189712	0.000341703	-0.00047943	0.000121139	-0.00087148	0.000858243	-0.00175845	-7.60184e-05	0.000935299	-0.00041921	-0.000372888	-0.00106495	-7.1894e-05	-0.000337638	-0.000945034	-0.00181186	0.000201481	-0.00078115	0.000378366	0.000221272	-0.00113068	0.000585544	0.000265258	0.000101911	-0.00133919	0.000589519	-0.00152224	0.000206649	0.00034331	-0.00195067	-0.000646572	-0.000712245	-0.000840991	0.000208313	0.000125347	0.000524707	-0.000477228	-0.00014457	0.000596097	4.3262233e-05	0.001051	-0.000931832	-2.12802e-05	-0.000896597	-0.000645231	5.7993548e-05	9.080715e-05	5.4698838e-05	0.000401059	-5.17487e-05	-0.000375458	0.000351807	0.00176984	-3.40151e-05	2.7166132e-05	5.2490326e-05	8.813943e-05	-8.72226e-05	0.000495249	0.000515597	0.00010585	-0.00022729	0.000868747	0.000175882	-0.00106149	-0.000137042	-3.8075e-05	0.00101775	-0.000196034	-0.000230192	-0.000227787	-0.00101667	-0.000583252	0.00104631	-0.000392813	0.000166835	-0.000281316	0.000462285	-0.000512802	0.000375427	0.000545128	0.00206445	-0.000119588	0.000330492	0.000273998	-0.000394357	0.0017338	-0.000367351	0.000510499	-0.000378959	0.000887281	-0.000306704	-0.00112901	-0.000301197	0.000177335	0.00083243	-0.000526621	0.00010514	0.000208706	0.000104458	-1.85207e-05	0.000328471	-0.000520752	0.000484716	8.302648e-06	-0.000403122	-0.000153111	0.00033029	0.00080916	-0.000962035	-0.000172733	-0.000398415	-0.000480883	0.00119999	0.000320168	-0.00016159	8.6514e-05	-0.000184881	-0.000899452	0.000494965	0.000297377	-0.0015888	0.00064109	7.976192e-05	3.993205e-05	0.000343894	-0.000872382	0.00100937	-0.000268086	-0.000907651	-0.0017406	-6.53518e-05	0.00020991	0.000597736	0.000752784	0.00138958	0.0011337	-0.000417192	-0.000198747	-0.000290696	0.000505147	-0.000455856	0.000281564	-4.88577e-05	4.9235983e-05	0.000409521	-5.41281e-05	0.000196331	-0.000309345	0.00023632	0.000358859	0.000607861	-2.74074e-05	-0.000266415	0.000389611	-0.000659976	-6.3885e-05	9.9396515e-05	0.000594167	-0.000235	0.000404018	-0.000764108	-0.00165739	-0.000205152	0.000581283	0.000194303	-0.000320185	-0.000142322	-0.000112154	4.8415477e-05	-0.0014913	-0.00131324	-7.31898e-05	0.000235442	0.000371494	-0.00134695	-0.000704126	-0.000124672	0.000872721	-0.00101243	4.492102e-07	-0.000189514	0.000267719	0.00135291	0.00169748	4.1450327e-05	0.000386766	-0.000930472	-0.000337428	0.000790006	-0.000364553	0.00119271	-0.000137578	0.000570531	0.00058103	0.00139385	0.00141316	0.000917843	-0.000779811	8.723775e-05	8.31033e-05	0.000834065	0.000432418	0.000114066	-8.64607e-05	-0.000216167	-0.00103633	-8.13648e-05	-0.00244833	-0.000732452	-0.00014761	-0.000260592	0.000228663	0.00126084	-0.000248302	-0.000763092	0.000463014	0.000182801	0.000550646	0.000897657	-7.23004e-06	-8.42989e-05	6.616188e-05	-0.000315818	-0.00117007	-0.000773975	-0.000751305	-9.46887e-05	0.000174311	0.000644569	0.0010711	0.000995424	-0.00026592	0.000428194	-0.000308589	-0.000642503	-0.000318001	-0.000399154	0.000314547	0.00011965	0.000338374	0.00151794	-0.000206931	1.13199185e-05	-0.000204072	-0.00131787	0.000231164	-0.0010138	0.000319507	0.0015347	0.00202414	5.403098e-06	0.000294882	-0.000202532	0.000143731	-0.000275554	2.2003833e-05	0.000188224	0.00067522	3.576446e-06	0.000167452	-0.00113602	-0.000414729	-0.000199279	0.00164409	0.000421731	0.000487484	-0.000566035	-0.000961377	0.000548816	0.0011566	-0.000396353	0.000210213	0.000440128	0.00043063	0.0003309	0.000743268	-0.000509321	0.000627216	0.000634192	-0.000993451	-6.41269e-06	0.000306452	0.00122175	-0.00035881	0.00256181	-0.00157443	0.000249159	0.000584643	-0.000405327	-0.000883129	-9.03756e-05	-0.00038591	-0.000263741	-0.000917412	-0.000661384	-0.0036784	-0.000327061	-0.000865643	-3.79526e-05	9.4661045e-05	-2.25593e-05	0.000245006	-0.000196031	-0.000393216	-0.000365834	-0.000181359	-0.000250464	-0.000433263	-0.000641831	-0.000393162	-0.000758447	-0.000828689	-0.000457122	-0.00105019	0.000432432	-0.000799781	0.000714748	0.000459131	-0.000674672	9.304424e-05	-2.30305e-05	-9.98118e-05	0.000188559	-0.000226447	-0.000159767	0.0004317	0.000103968	-0.000281898	-0.000491764	-0.000197781	0.000364794	-3.37015e-05	-3.85675e-05	-0.00183254	-5.33243e-05	0.000813279	-0.00029401	-0.000719266	0.00102913	0.000452299	-0.000375282	0.000868361	0.000457258	-0.00060563	0.00125904	0.00128709	0.000608183	0.00023595	-0.000735853	0.00174199	0.0010936	0.000987244	-0.00057045	0.00173822	-0.000433225	0.00118089	0.00147259	-0.000600858	-0.000195062	-0.000169594	0.000195344	-0.000278478	0.000705954	0.000195756	-0.000231073	-0.000198175	-2.69365e-05	0.000152275	-0.000370954	-0.0011879	0.000611287	-0.000580954	-4.71621e-05	0.00186008	0.000938738	-0.00192064	4.562365e-05	-0.000115719	0.00149867	-0.00101572	-0.000559272	0.000291021	-0.00023871	-0.00018995	0.000320923	0.000619962	0.00071946	-9.76825e-05	-0.00023803	-0.000265853	-0.000105639	0.000824769	0.000174884	-0.000310366	0.00304867	0.000151058	0.00083927	0.00012511	0.000100988	0.00119435	-0.00013113	0.000113958	-0.000216239	4.9530945e-06	0.00167715	0.000667601	-0.000786954	-0.00108943	0.000575574	0.000930847	0.000303535	0.000144148	-0.00026444	3.4732882e-05	7.932919e-05	0.000187363	-0.0013679	-0.000114275	0.000207381	-5.79299e-05	0.000464995	-0.000115313	-0.000709387	0.000368485	0.000304863	-0.00021994	0.000775399	0.000113425	-0.001588	-0.00018098	-0.00099416	-0.000470115	-7.70003e-06	-0.000975458	-0.000683308	-0.000174832	-0.00028407	-0.000272718	-0.000173629	-0.000127933	-0.000350553	3.4189085e-05	-0.000577893	0.000901951	0.000687161	0.00159214	-0.000212139	-0.000315603	0.000739734	0.000490328	0.000303707	-3.03651e-05	8.090386e-05	-0.000701626	0.000426839	0.000950437	-0.000765229	-0.000706644	0.000274554	3.468968e-06	-0.000262257	0.000315038	-0.000290951	0.000115923	0.000507899	8.558202e-05	0.000986057	-0.000597218	-0.000120747	-0.000538563	0.000131004	-0.000700132	0.000181334	0.00019234	3.434366e-05	3.6304005e-05	-0.000403889	-7.43422e-05	-4.68466e-05	0.000183557	-0.000675102	-0.000382598	-0.000788462	-0.000197605	-0.000636713	-0.000104637	0.00039051	0.00159928	0.00108103	0.00043955	0.0012781	0.000253304	0.00048535	0.000422201	6.218733e-05	0.000346009	-0.000697241	-0.00218276	0.000202337	0.000405625	-1.53626e-05	0.000391789	0.000332418	0.00101459	-0.00021036	0.000264387	-0.000911152	0.000211252	0.000209541	1.758474e-05	8.689973e-05	0.000512984	0.000146577	-0.000775157	0.000774627	0.000562443	-0.000882265	0.00038023	0.000636729	-0.00044963	-0.000223116	-0.000177304	-0.000294006	6.9797235e-05	0.00165393	0.000162348	-0.00012862	0.000926649	0.000301131	0.000226941	0.000141018	-1.82575e-05	-0.000151397	-0.000461298	3.455658e-05	0.000139945	0.000278455	0.000402233	0.00222161	-6.09051e-05	9.327445e-05	-0.000648437	-0.000409794	-0.000144662	-0.000684016	-0.00104781	-0.000115159	-0.000634253	-0.00174772	-0.000342045	-0.000422853	-0.000187758	-0.000665796	0.000722807	-0.00155499	0.00117936	0.000176087	0.00111712	0.000754747	0.000218234	0.000180097	0.000692839	0.00048023	-0.000413824	-0.00119413	-0.000737738	0.000636759	-0.000995125	0.000864071	-1.80087e-06	-0.000585721	0.000176846	-0.000141837	0.00162713	-8.8959e-05	-8.1431e-05	-0.000165495	-8.46279e-05	-0.000511853	-0.000153009	0.000611922	7.915677e-05	0.000239416	0.00117317	-0.000611831	0.00133991	0.000946081	-8.83334e-06	0.000159491	0.000461551	0.000881859	7.319523e-05	-7.3716e-05	0.00019642	0.000129677	0.000827816	-0.000178087	0.000151367	-0.000490562	-0.000228175	0.000435546	-0.00188514	-0.000536957	-0.000213287	-0.000174387	-0.00135996	-0.000208755	-0.000352309	-0.000452077	-0.000156806	8.994436e-05	0.00068245	-0.000366703	0.000366354	0.00120896	0.000487853	-0.000345112	-0.000105505	1.4137063e-05	-0.000827085	-0.00122762	-0.000121301	-0.000459038	1.9725772e-05	-0.00035859	-0.00048859	-0.000443228	0.00175125	-0.000130734	-0.000139685	0.000732212	-3.24723e-05	-5.4651e-05	0.00022725	0.000142127	9.843142e-06	9.217772e-05	7.820476e-05	0.000298032	-0.00100984	-0.000553482	-0.00010661	-2.41328e-05	-0.000923904	-0.000494993	-0.000412983	-0.00126933	-0.00159745	-0.000532436	-0.000238208	0.000636866	0.000259338	0.000803079	0.000251274	0.00160859	0.000599973	-0.000141169	-0.000433252	-0.000525576	0.000732184	-0.000324142	0.000312587	-0.00211358	5.3478838e-05	-0.00047831	4.0117102e-05	0.000381751	0.000130441	0.00023907	0.000231546	-0.000943779	-0.000111387	-0.000439777	0.000282133	-0.00113034	0.000162539	-0.000793343	0.00159678	4.4733908e-05	9.136296e-05	-0.000290227	-0.000205474	-9.94204e-05	-0.00035706	-0.000129047	-0.000163041	2.5787447e-06	-0.000128545	0.000151567	0.000140605	0.000349423	0.000371625	0.000179313	0.000351433	-1.78963e-05	2.443609e-05	-0.000158735	-0.000105183	-4.20756e-05	-8.56532e-05	0.000386364	6.7823916e-05	7.0172486e-05	-4.37082e-05	0.000371985	8.231476e-06	-0.000929889	-0.00108626	-0.0016662	0.000127806	-0.000141422	0.000136757	0.000407156	0.000660784	-0.000151384	0.000184031	0.000826061	-0.0011909	-0.0018739	-0.000332798	-0.000379912	0.00119664	0.00050017	0.000893638	0.00145649	-0.000367695	0.000159553	0.000329726	0.000619617	-0.000538319	-0.000299983	0.00214221	-0.00148956	-0.000406525	0.000222426	-0.000375622	-0.00114294	-0.000211065	-0.000261422	0.000466765	-0.000472333	0.000187424	-0.000100434	-0.000274195	0.000282516	2.2665048e-05	6.495124e-05	0.000279729	-9.29381e-05	-6.37178e-05	-0.000311963	-0.000366281	-0.000186456	0.000126932	0.000129638	0.000185664	0.000595067	-0.000390524	-8.4575e-05	-0.00010953	0.00029825	-0.000348181	-0.000246664	0.000135362	7.3966214e-05	-0.000174188	-0.000257497	-0.00021905	-0.000323995	-0.000855059	-0.000399401	5.847834e-05	-0.000319618	-0.000150266	4.1804815e-05	0.00177889	-0.000114323	-0.000286677	0.000110394	-4.48059e-05	4.9771643e-05	0.000244576	-0.00107386	3.2302225e-05	0.000158224	-0.000264707	0.00010603	-0.000232932	-0.00105124	1.3227425e-05	0.00066396	-0.000771934	-0.000355621	-0.000600697	-4.43585e-05	0.000152776	0.000580661	0.000550019	-0.000618936	-0.000389341	0.000462755	-0.000476256	-0.00103008	-0.00013243	-0.000222271	4.9851064e-05	7.121482e-05	-0.000151222	0.000950256	-0.00127725	-0.000137367	0.000662863	-0.000204622	-0.000573756	-0.00019664	6.0336093e-05	0.000178797	0.00161253	0.000114375	-0.0012015	7.231498e-05	0.000135576	-0.00162376	0.000689688	-0.000302327	-0.00117297	-0.00028665	0.000124406	3.2936277e-05	0.000691235	-0.000607583	0.000288104	0.000697382	0.000827599	-0.000379035	0.000214019	0.000667071	4.1105013e-05	0.00138114	0.000188554	-0.000640719	0.000123159	-0.000332029	7.9429876e-05	-0.000153137	0.000199221	0.000341578	0.000299118	-0.000586124	0.000561443	9.479613e-05	0.000120283	-0.000704024	3.758023e-05	-0.000243341	-0.000995495	-0.000277588	0.000285967	-0.000511017	0.000688994	0.000585641	-0.000110026	0.000212393	0.000421784	0.00239708	0.000175036	-0.000446132	-5.03964e-05	-9.84926e-05	-0.000742978	0.00120674	0.000861808	-0.000267823	5.0731196e-05	-0.000189205	-0.000540166	-9.14252e-05	0.000802076	0.000281856	-0.000747473	-0.000191655	0.000269122	-0.000201188	-0.000251325	-0.000692673	1.3700376e-05	0.000779316	0.000463065	0.00109217	-0.000335754	-0.000104457	-5.24498e-05	-0.000398347	0.000492985	8.634806e-05	-5.16354e-05	-0.000497348	0.001339	0.00121842	0.000406834	-9.41034e-05	0.000835358	0.000279368	0.000345572	0.000799299	0.000710467	0.000606799	0.00162537	-0.000438492	0.00103719	0.000238357	-0.000133788	-0.00188197	0.000922768	0.000618359	0.000147569	-0.000388465	-0.000383194	-5.71817e-05	-0.000470787	0.000294969	-6.12209e-05	-0.000247736	-0.000116458	-0.000144648	0.00129706	-0.000442363	-0.0001315	-0.000127863	-0.00141861	5.1865514e-05	0.00110396	-0.000356792	-0.000240754	-0.000655471	0.000392685	0.000354026	0.00203425	-0.000726688	0.000232485	0.00105348	0.000355791	0.000429562	0.000185149	-0.000108741	0.000327998	0.000214138	-0.000434168	9.1895665e-05	-0.000534337	-0.00143994	0.000482043	-0.00114534	-0.000584878	-0.000813258	-0.000518309	-0.000143676	-5.2061e-05	-0.000783245	-0.000119276	-0.000256121	-0.000388144	4.6822548e-05	-0.000158574	0.00058223	0.00023571	-0.00147362	0.000876794	-0.000145652	-0.000298394	1.1332523e-05	-7.16546e-05	-0.0010985	-0.000283403	-0.00219078	-0.000296137	8.275383e-05	0.000205237	0.00111764	7.5114986e-05	-8.45929e-05	0.000597557	0.00118693	8.5650776e-05	6.1673134e-05	-0.000942047	-0.00033264	-0.000130417	-4.38242e-05	-0.00117462	-0.000256364	0.000232211	-0.000894764	0.000176176	-0.000478179	-8.44421e-06	0.000558272	-0.000772906	9.719092e-05	-0.000160287	0.000641282	-0.00110886	-0.000421555	-0.000598517	0.000269364	-0.00139081	-0.000172757	1.13040605e-05	-0.000102126	0.000921382	7.243385e-05	-0.000342577	7.9956306e-05	0.000494355	-0.000323934	0.000125119	-0.000933307	0.000569368	0.000127234	2.5529302e-05	-0.000226697	-0.00209014	0.00148639	-0.000239702	0.000168647	-0.00237893	0.000173327	-0.000403104	-4.17456e-05	-0.000179297	6.3177045e-05	0.000253704	0.000149781	-7.04879e-05	-0.000275244	-0.00128508	-0.000169852	-0.00145278	0.0013482	0.000429574	0.00046678	0.000945265	0.00121753	0.000245053	0.000225442	-0.000357948	-0.000912989	-0.000954497	-0.000277069	0.000512984	0.000440776	4.670812e-05	0.000663032	0.000460303	0.000528151	0.000831545	0.000641095	0.000577016	0.00105256	0.000285686	-0.000549311	-0.00150612	-0.000701877	-0.000587205	0.000280921	0.00026732	0.00134983	0.000612495	-0.000100428	0.00159302	-0.000462856	0.000325743	-0.00103546	0.00195975	0.0011508	0.00126763	0.0010956	0.000192477	-0.00059578	0.000229109	-0.000975854	0.00104542	-0.000193286	-0.000884384	-0.000126318	0.000114173	-0.000813129	-0.000316096	-0.000294127	-7.74318e-05	0.00111376	-0.00230523	0.000170347	0.000629979	0.000165156	0.000498217	0.000183857	-9.26134e-05	-0.000181077	-0.000311084	-0.000458056	0.000138432	2.6844691e-05	3.102465e-05	0.000781455	-0.000714238	0.00035814	0.000311224	0.000162711	-0.000964228	-0.00120894	0.00111317	-0.000485538	-0.000238485	-0.000216733	0.000262104	-0.00076907	-0.000140499	6.287678e-05	-0.000301218	-0.000182178	0.00145341	0.000324687	0.000561069	-0.000894815	-0.000548397	-0.000448764	-0.000112575	-0.000453777	0.000164819	-0.000118218	-0.00145656	-0.000205659	-0.000256638	0.000182554	-0.000253854	0.00169845	0.000243346	-0.000591292	0.000862253	0.00125979	0.000112508	-0.000155351	-0.000388169	-0.000333932	-0.000383554	0.000774755	0.000111136	0.000681691	-4.24515e-05	-0.000770641	0.000398211	0.000864232	0.000283667	-6.13756e-05	-0.000269825	0.000110277	-0.000244026	-0.000911944	0.000374104	0.000516235	-0.000277831	8.8806795e-05	0.000803081	-0.00150599	-0.000234067	0.000350873	-8.18491e-05	0.00105603	-0.000685405	0.000559892	-5.31151e-05	-0.000402149	-0.000491679	-0.000370584	-0.000660035	0.000103436	0.000141542	8.275008e-05	-0.000325342	-0.000151201	0.000120851	-0.000279079	7.892621e-05	-3.64898e-05	9.018143e-05	-0.000922871	-0.000890508	0.000474957	-0.000913539	-8.15698e-05	-0.000354772	-0.000462929	-0.000860712	0.000635447	-0.000496382	0.000567639	-0.000287382	-3.69542e-05	0.00040528	-5.27612e-05	-0.00013337	-0.00124432	-0.00295502	-4.01844e-05	0.00134046	-0.000168904	-0.000353605	-0.00157982	0.000284489	-1.20461e-05	0.00049803	-8.19466e-06	0.00187786	-0.000214244	-0.000752753	0.000406659	0.000693253	0.000378295	-0.00192428	-9.69862e-05	0.00213158	-0.00095153	-0.00105614	-0.00056047	-0.00188514	-0.000199614	4.770356e-06	6.8810376e-05	-2.20775e-05	-0.000596218	-0.00045618	0.000457064	-0.00288358	0.000283179	0.000687243	0.000675709	-9.19378e-05	0.000830879	1.4735238e-05	-0.000511539	-8.06333e-05	-0.000454219	-0.000197852	-5.37476e-05	-0.000108063	0.000225895	5.5378365e-05	-0.000217351	-9.76954e-05	0.000859375	-4.87599e-05	6.865978e-07	0.000270278	-0.000186963	-0.000111731	0.000277721	-0.000229106	2.9582123e-05	-0.000230102	0.0015008	-0.000269119	0.000203806	-8.24601e-05	5.4476495e-05	0.000899135	4.7850904e-06	0.000174801	-0.000442853	-9.62746e-05	0.000666238	-0.000228248	8.431161e-05	-0.000362963	0.00133198	0.000492986	0.000179757	0.000190568	0.000709482	0.0012595	7.649197e-05	0.000895473	0.00023761	-0.000298742	1.950202e-05	-0.000860751	0.000494131	0.00047117	-0.000606084	0.000732998	-0.000147693	-0.00019933	5.5105225e-05	0.000224453	-0.000869173	-0.00128016	-0.00171212	0.00148921	0.000220623	5.3018062e-05	0.000377993	-0.000108067	-0.000784312	-0.000393008	-0.00229589	0.000146901	-0.000679743	0.00129834	-0.000136887	-0.00180675	-0.000355085	-0.000224561	0.0011603	-0.00133616	0.00122823	0.00146586	0.000456622	-0.000780567	0.000679256	0.00130544	0.000185007	-0.000285478	2.2722588e-05	-0.00154893	-0.00114781	-0.000561669	1.0748245e-05	-5.52032e-05	-0.000352253	-0.000177338	0.000406985	-3.01937e-05	-2.53868e-05	-9.28863e-05	-7.48015e-05	-0.0001871	-8.0413e-05	-5.86548e-05	0.000915665	9.8579854e-05	-0.000181188	0.00114083	0.000948027	-6.78355e-06	0.000152002	0.000228304	0.00330995	0.000844202	-0.000181252	0.000117013	-0.000662004	0.000484153	-0.000375425	0.000389607	-0.00110474	5.2413783e-05	-0.000177053	5.9577607e-05	-0.00198248	-0.000939365	-0.000165311	0.000480792	0.00103776	-0.00147786	-9.57214e-05	0.000392808	0.00138431	-0.00016308	0.00130205	0.00170364	-0.00173756	-3.20988e-05	0.000300998	0.00055316	0.000124406	0.00187762	-0.00119577	-0.000644663	0.000137673	0.000186932	0.000617628	-0.000216438	0.000469982	0.000473857	-0.000576012	0.0010539	-0.000723599	0.000173116	0.00024655	-0.00106885	0.000503272	-0.00131131	0.000644432	0.000143213	0.000264539	1.7741648e-05	0.00012853	0.000458941	0.000119299	0.000481585	0.000124193	0.00100382	8.046444e-05	-0.000349876	-9.67729e-05	0.000281075	2.8432627e-05	-0.000223028	1.5132805e-05	0.000160725	-0.000231211	-0.000230252	-4.0547e-05	0.000312982	0.000444978	0.000968236	0.00143441	0.000970702	0.00129798	0.000550375	0.00025596	0.000278419	0.000754654	0.000389218	0.00136964	0.000518293	0.000218986	0.000299292	-0.000203596	3.0409541e-05	1.9998824e-05	0.000593235	0.000550585	0.00013136	9.1448914e-05	0.000271492	0.00102015	0.000326186	0.000211946	0.00032545	-0.000278599	-0.000510077	-0.000118155	-0.000341885	-0.000371219	1.304882e-05	-0.000134535	0.000281418	2.271169e-06	0.000322497	0.000114306	-5.19274e-05	0.00119902	-0.00178899	-0.000604183	-0.00035103	-5.55399e-06	0.000149727	0.000795185	-7.28401e-05	0.000261267	0.000598232	-0.000816963	0.000844519	0.000815239	-0.000606725	0.000724786	0.000480745	-0.000792497	0.000849923	0.000236997	0.000493328	0.00128327	-0.000105619	0.000108691	0.000721402	0.00132329	-0.000408133	0.000527294	0.000358396	-0.000630856	0.000442206	-0.00072856	-0.000670441	-0.000448641	0.00306792	0.000981556	-9.61924e-05	-0.000236424	3.709568e-05	0.000424689	-0.000308815	0.00062813	-0.000300932	0.00109171	0.000678429	-0.00022174	2.2012813e-05	-0.000291076	-0.000361523	0.00057429	-0.000564131	0.000699518	0.000285825	0.000187366	0.000155442	-8.19155e-05	0.000571881	0.000389839	0.000317623	-0.000949905	-0.000392166	-5.00695e-05	0.000151332	-0.000204985	-0.00108257	0.000201096	-0.000195339	0.00051504	4.435652e-05	-5.67519e-05	0.000526688	-9.19866e-05	0.000145294	-0.000471476	-0.000746783	-0.00110712	0.000559828	-0.000318482	0.00041759	0.000224285	-0.000216113	0.00122306	-0.000142599	-0.000732071	0.000484881	0.000228259	-0.000148533	0.000385311	-0.000501933	0.000627648	-1.69221e-05	-0.00139922	5.9655113e-06	-7.24892e-05	-0.000872508	-9.18748e-05	2.6627096e-05	-0.000193796	0.00051918	2.5065287e-05	-0.000718671	-0.000525955	0.000109805	6.3993706e-05	-0.000253509	0.000244772	0.000513866	0.000443931	-0.000339455	-0.00149471	-0.000367344	0.000116577	4.0063875e-05	-0.00133143	-0.000798336	-6.9252e-06	-0.000725099	-0.000935495	-0.00210673	-0.00107593	0.00100221	-0.000121134	0.000147614	0.000783241	0.000256384	0.00120267	-0.00145657	0.000444834	0.000499859	6.2880696e-05	-9.58632e-05	-6.16672e-05	0.000380739	-0.000114842	0.000632072	0.000630854	0.000518637	0.00133695	-0.00106396	0.000293174	-1.71798e-06	-0.000972622	-0.000789196	-0.000839738	-0.000245173	-0.000207626	-0.000132171	0.000922384	-7.63145e-05	-0.000515384	-0.000764109	0.000381634	0.00212083	0.000303093	0.000130816	-0.000534276	0.000652292	0.000354516	-2.70628e-05	0.000167851	0.000282114	-0.000277397	-0.00158346	0.000828517	-0.00197765	-0.000558141	-0.000685346	0.000273795	0.000229019	0.000205639	-0.00140181	0.000339352	0.000193153	-0.000372054	-8.29934e-05	-6.2113e-05	-0.000809686	-0.000307269	-0.000353074	-0.000583051	0.00149437	-0.000746915	-0.000652238	0.000411135	-0.00121834	-0.000373931	0.00041146	0.000375211	-0.000322097	7.3723546e-05	-0.000261944	-0.001444	-0.000565992	-0.00105406	-0.00133847	0.000489418	-6.20339e-05	0.000157101	0.000564974	0.000865626	-0.000278475	0.000967963	-0.000189011	5.13866e-05	0.000548684	0.000526733	-9.48973e-05	-0.0001803	0.0028969	0.000187489	-0.000305678	-0.000311203	-0.000299502	-0.00128988	-9.31846e-05	-0.000170151	-0.000254752	-0.000450763	-0.000398922	-0.000835252	0.00025562	-0.00121338	-9.72503e-06	-0.000282405	0.000433819	-0.00137315	-0.000532833	0.000306869	0.00103785	0.000644894	0.000111703	0.000136313	-0.000928063	-0.000556843	-4.13408e-05	-0.00139478	-0.000223155	0.000299323	2.8893492e-05	-0.000151613	-0.000161113	-0.000188536	-0.000375833	0.000468815	4.409796e-05	-0.000309168	-0.000101715	0.000270171	3.537207e-05	-0.000333872	0.000430756	-0.000131747	-0.00105341	-0.00096901	5.786961e-05	0.000208183	-0.00115188	-0.000340485	0.000464952	0.000456358	-5.49641e-05	8.4990745e-05	0.000201807	9.990261e-06	-0.000704427	-0.000117458	0.000232969	7.876773e-05	0.000502499	-0.000211699	-0.000943654	0.000327855	-0.000925009	-0.000140136	-0.000112066	0.000320559	0.000466313	0.000347189	6.5671426e-05	4.729945e-05	-0.000112327	-0.000389495	4.504124e-05	0.000114798	-0.000398278	-0.000174971	0.00107785	-3.46472e-05	-8.88275e-05	-0.000761189	0.000197584	0.000223412	-0.00100633	0.000194843	-0.000674374	0.000597183	0.00125059	-0.000502438	0.000184932	-0.000594249	7.490543e-05	0.000362198	0.000787079	-0.000307946	-6.61141e-05	0.000138091	-0.000570417	-0.000616708	-0.000274334	0.000106938	0.000484109	-0.000328247	-0.000530448	-0.00052491	-0.00117754	0.000129666	-0.000524016	-0.000117272	0.00113588	0.00154205	-7.54608e-06	4.09353e-05	-0.000337711	-0.000620143	-0.000140178	-0.000122505	0.000614222	0.000111401	-0.000976827	-0.000693371	0.000636892	-0.00183915	-0.00075504	-0.000185991	-0.00016212	-0.000114125	-0.000747093	-0.000215774	5.7943118e-05	0.000377883	0.000300353	-0.000175492	-0.00041759	-0.00015978	0.000489396	0.00106481	0.000342527	4.788807e-05	-0.00130278	0.000284344	-0.0014939	-0.000236358	-0.000628415	0.00137694	0.000119241	-8.32158e-05	-0.000942546	-0.000558671	0.000442093	-0.000349849	-0.000125276	0.000128761	-0.000101464	2.1205218e-05	0.000203558	-0.000602327	-7.4685e-05	0.00016034	-0.00019671	0.00091118	-6.76619e-05	0.000487841	0.000334398	0.00150013	-0.000435638	-0.000283006	-7.87187e-05	0.000266973	-0.00117135	0.000745676	0.000511245	0.000762857	-0.00039878	0.00031251	-0.000199757	0.000181307	0.000758597	0.000276271	-1.93793e-05	0.000127733	0.000482612	0.000543772	-0.000365767	-0.00018403	0.000334179	0.000252595	-0.00032796	0.000198163	0.000737335	0.000269977	0.0011423	0.000563752	-0.000647217	0.000205381	0.000395464	-0.000220131	-0.000106316	-7.81946e-05	-0.000171286	-3.68686e-05	0.000357138	-0.000329569	-0.00118436	-0.000460578	-0.000879579	-0.000187254	0.000581079	-0.00087242	2.296017e-05	-0.000195822	-0.000334139	0.000222371	0.000803799	-8.87764e-06	0.00049507	-0.000351268	-1.15466e-05	0.00206545	0.000225943	-0.000271475	0.000416448	-0.00103915	-0.000179685	0.000794665	-0.000105366	-5.78571e-05	-0.000200897	-2.18344e-05	-2.2055e-05	-0.000765086	-0.000329263	-0.000446726	-0.000519529	4.3704767e-05	-0.00109183	-0.000422253	-0.00060157	-0.00107902	0.000150614	-3.34124e-05	-3.91515e-05	0.000142501	-0.00011155	-0.000371045	-0.000357973	-0.000150233	0.00010423	0.000252191	-0.00047374	-0.00180047	-0.00128039	-0.000144878	0.000369932	-0.000114943	-0.00132911	-0.00121607	0.00147843	0.00119306	0.000971326	0.000818594	6.1235023e-06	7.266793e-05	-0.000145476	0.00044657	-0.000111703	-0.00020204	0.000203872	0.000145675	-0.000812739	0.000601599	0.00011521	-0.000436495	-0.000878504	-0.000137973	1.49752195e-05	-0.000319139	0.000824311	0.000154236	0.000421578	0.000260047	-0.000500592	-3.66376e-05	-0.000749662	-0.000192985	0.000225507	-5.39475e-05	-0.000331755	6.448783e-05	0.00048216	0.000617631	-0.000409904	1.5394096e-05	0.000490463	-0.00029847	-0.000321088	-0.000630139	0.00186742	0.000746193	0.000757958	0.000618917	-0.000625376	0.0013503	-0.000422857	-0.000515305	0.00038307	0.000323676	0.000230722	7.6620345e-05	-2.81951e-06	-5.66513e-05	-0.000265664	-1.27795e-05	-0.000195352	-6.02046e-05	7.2948847e-06	-0.000312584	-0.000209888	0.00232304	0.000569086	0.000665647	0.00189957	-8.02247e-05	-0.000767882	0.000234904	0.00182106	0.000213064	-4.36203e-05	-0.00029376	-0.000106863	0.000202631	-0.000427999	-0.000194229	-0.000286089	-0.000352581	7.3374336e-05	-0.000264405	-0.000196982	-0.000155273	-0.000483218	-0.000433813	0.000610274	-0.000205997	0.00124545	-0.00141018	1.1198752e-05	0.000566879	0.00133795	0.00098472	0.000731729	0.000116998	0.000937965	0.00072703	0.000353122	-0.000292315	0.000289679	0.000166177	-0.00228222	0.000816942	0.000369168	-0.000141843	0.00121316	0.000115012	-0.000543571	0.000992655	-2.55212e-05	-0.000417795	-8.4585e-05	0.000360753	0.000516156	0.000166321	-0.000394325	-7.5557e-05	-4.62238e-05	-0.000221348	-0.00127544	-0.0011303	0.00244933	-0.000439102	-0.000827173	0.000481748	-0.000226741	0.0001252	0.000179599	0.000204155	0.000433583	-0.000464089	2.3695664e-05	-0.00058749	-0.000305583	3.7244437e-05	0.000348492	-0.00116245	0.000412056	2.0336496e-05	-0.000110337	-0.000205792	-0.000167823	0.000615785	-0.00044002	6.198569e-05	0.00020663	0.00170788	-0.00048628	-7.60957e-05	0.000249171	0.0002217	-2.18608e-05	-0.000847263	-8.5007e-05	0.000430856	-7.75082e-05	0.000373134	0.000566588	-0.000697653	0.000758211	3.2023167e-05	0.000705377	-0.000618009	-0.000521628	-3.70452e-05	-0.000251064	0.000265321	-0.000936305	-0.0016663	0.000177677	-0.000828669	-0.000485762	0.00021075	0.000277868	-0.000273591	0.000209083	2.4842122e-05	-0.000191659	-0.00117599	-0.00124772	-0.000166245	-0.000247128	0.000812579	3.2077485e-05	-0.000205259	-0.000389269	-0.00135917	-8.71623e-05	0.0014238	-0.000149154	0.000483176	-0.000563794	-0.000220459	-0.000643898	0.000317748	0.000121183	-0.00101794	0.000230143	-0.000149632	-0.000637889	0.000129192	0.00158356	-0.000543164	0.000418863	0.000727811	-0.000415532	-0.000814635	-9.447e-05	-0.000297082	0.000346827	-0.000251126	0.00041425	-0.000363155	0.00018435	1.3641532e-05	-2.34339e-05	7.1146154e-05	0.000322364	0.00158748	0.000877238	-0.000265674	0.000559048	0.000355684	0.000865213	-0.000634099	-0.000454559	-4.20751e-05	-0.000663266	0.000369596	-2.39676e-05	-0.000306711	-0.000292217	-6.40861e-05	-4.69688e-05	-0.000103979	0.000594519	-7.65159e-05	-0.00047524	-0.000124571	0.000511686	0.000108312	0.000239308	8.753412e-05	-7.51072e-05	-0.000157571	-0.000253098	-0.000584756	0.000473794	4.582559e-05	6.480565e-05	-0.000386738	0.000396965	0.000146556	-0.000407708	0.000183039	0.000342046	-0.000202503	0.00108566	-0.000672263	-0.000821908	-0.000288	3.7113783e-05	0.00017807	0.000103092	-0.000223734	6.365915e-05	0.000114608	-0.000415125	0.000311419	-0.0008319	-0.000271839	0.000172564	0.00129953	0.000540117	0.000926333	-0.000410925	-0.00129156	-0.0017963	0.000328377	-0.00031771	-0.000784637	-0.000219835	0.000151287	-0.000212512	-0.000323198	-0.000519286	-4.08298e-05	0.000171023	-0.000670369	-0.000163911	-9.37545e-05	-0.000261126	0.00114523	-0.000297774	-0.000114778	6.399331e-05	0.000717051	0.00125043	-7.72293e-05	-1.3984e-05	-0.000258684	-0.000180587	0.00175898	0.000851638	-0.00050811	-0.000245987	-6.89732e-06	-0.00167996	-0.00020402	0.00042608	0.00027201	0.00134711	-0.000291184	-0.00142573	0.000327611	-0.000451579	0.00115065	-0.000422629	-0.000291379	-1.68055e-05	-0.0002157	-0.000327364	0.000574917	0.00111288	-0.00068493	0.000488335	-5.462e-06	-4.71401e-05	-0.000845055	-0.000916471	-0.000349988	0.000338741	-0.000366599	0.000391292	-2.36635e-05	0.00106306	-0.00135355	-0.000517503	0.000524943	-0.000643426	0.000361492	-0.000485147	0.000808675	-0.00113124	-0.000481062	0.000226479	-0.000744944	0.000422923	0.000195313	0.000740415	0.000206502	0.000172345	0.000699627	-0.000580881	-0.00051153	0.000307612	0.000257215	0.000592348	0.000107218	-0.000386028	-0.000689128	0.000425508	0.00029591	-0.000163077	0.000298479	-0.000158047	0.000428091	0.000880964	-0.000461384	0.000765358	-8.75453e-05	0.000244053	-0.000307556	0.00059848	-0.000318769	-0.000166601	-0.000887281	-0.000208488	-0.000450348	0.000280688	0.000103362	0.000239121	0.00141463	-6.08313e-05	0.000426049	-0.000483318	0.00087813	-0.000372038	0.000225545	-5.33979e-05	-0.000997705	-0.000117583	-0.000231725	0.000515616	-0.00150413	0.000460767	5.726299e-05	0.000903439	0.000377412	1.0898093e-05	0.000403203	0.000352096	0.00359103	-0.000134869	0.000618753	0.000195592	0.000585389	0.00036324	-0.00137568	-0.000647877	-0.00031777	8.9972484e-05	-0.000353602	0.000459665	-0.000401837	-0.000192259	-0.000294381	9.837832e-05	-0.000400513	0.00227349	-0.000387531	-0.00031822	-0.000568158	0.000315838	1.096559e-05	0.000408764	0.000438775	-6.76961e-05	0.000328378	-0.000595463	-0.000240521	0.000228679	-0.000466598	0.000588433	-0.000745704	0.000758079	0.000108656	0.000704823	-6.34464e-05	-1.57974e-06	0.000257499	4.600185e-05	0.000620865	0.000413739	0.000380566	-0.000776304	-0.00132674	0.0011982	0.000196316	0.00206797	-0.00105528	-0.000165207	-3.56528e-05	5.4292246e-05	-0.000339605	-0.00316396	0.0005726	-0.000442836	-0.000108461	0.000566238	0.000429967	0.000258771	-0.000127779	-0.000541749	-0.000162617	0.000247928	-0.000494189	-0.000144928	-2.42753e-06	-0.000541758	-0.000160051	0.000273435	0.000396518	-6.21927e-05	0.000603491	0.00101018	0.000240121	-0.000152004	-0.000232002	-0.000192902	-0.000409026	2.4511697e-05	0.000267572	0.000458068	-0.000174143	4.0003288e-06	-0.00016155	0.000485944	0.000851517	0.000214512	-0.000379164	-0.00115688	-1.47593e-05	4.6237812e-05	0.000273227	-0.000795674	-0.000228454	-0.000260436	-0.000158626	-0.000235759	-0.000379882	-0.00121282	0.000454586	-0.000346449	0.000549257	0.000936654	-0.000583737	-0.0031316	-0.00148461	0.000138367	-0.000236963	-0.000400178	-0.000662528	-0.000235516	0.000164076	-0.000670653	-0.000388344	0.000112751	0.000112085	-0.00042526	-0.000169788	0.00040114	0.000320469	4.407829e-05	0.000220715	3.2723314e-05	-0.000102494	8.7503846e-05	-7.0877e-05	-0.000142182	0.000216046	-0.000313825	-0.000387058	0.00117776	0.00042989	0.000558463	-0.00118466	-0.00116265	-0.000801036	4.456726e-05	0.000354012	0.00036695	0.000387778	0.000743491	0.000230375	0.000602535	0.00179592	0.000453248	-0.000657643	-5.38166e-05	-0.000212261	-0.000668359	-4.02589e-05	0.000410872	-8.57122e-05	0.000560149	-1.30151e-06	0.000165015	0.000763897	-0.000978479	-0.000121288	0.000131792	-0.000311604	-0.000462056	0.000212289	-0.000121982	-0.000593728	0.00050392	3.8541228e-05	-0.000326922	-4.66395e-05	0.000486262	0.000358964	0.000159696	-0.000597639	-0.000435821	-0.00102528	-0.000418961	-0.00087186	-0.00165944	-0.000615931	-0.000638518	-4.23737e-05	0.000379873	0.00106114	0.000520382	-0.00175819	-0.000363831	-0.000951775	0.000211531	-4.9838e-05	-0.00130522	0.000683749	-0.000407434	0.000106627	-0.000369265	0.000325483	0.000320389	7.0253427e-06	-0.000706519	0.000159603	0.000996175	0.000482192	0.000906998	0.000281714	-0.0026528	7.693209e-05	0.000722323	-0.000387049	-0.000341252	-0.000889948	-0.000341028	-7.54449e-05	0.000224687	7.8572615e-05	0.000384412	0.000365562	0.000260079	-8.07679e-05	-0.00107241	-9.79026e-05	-0.000941552	0.000408236	0.00109672	-0.000360017	0.00180366	-0.000648716	0.00137621	0.00019807	-0.000249916	-0.000316473	0.000137114	2.6636471e-05	2.9127807e-05	-0.000176557	-8.14248e-05	0.000376247	0.000426478	-0.00096066	-4.74125e-05	-0.000918328	-8.54565e-05	0.000332198	-7.46931e-05	0.000294347	-0.000112579	-0.000205563	0.00141422	0.00163573	0.00151942	-0.000811167	0.000726995	0.00174004	0.00180738	0.001709	0.00170567	-0.000531326	0.000462891	0.00296934	0.000146643	-0.00019109	0.000475226	0.000923358	0.00025866	0.000309153	-3.9024e-05	-9.82598e-05	0.000815849	0.000479017	-0.00217909	0.000260521	-0.000164403	0.00135942	0.000530034	-0.00114913	-0.000199475	0.000486264	-0.00175886	0.000243202	0.000763317	0.000516323	-0.00105347	0.000220972	-0.000140317	-0.00143012	0.000217605	0.000240792	0.000166957	-0.000550912	-0.000786634	-0.000612252	0.00059858	4.4107866e-05	-0.000332855	-0.000503806	0.000562792	-0.00132179	0.000124532	0.000508831	0.00120801	-0.000353324	-0.000437139	-0.00033945	-0.000327605	-4.73289e-05	-0.000562007	-0.00031181	4.0475585e-05	-0.000116631	-0.000586806	-0.000641136	0.000480473	-0.0011159	0.000534338	0.000144047	-0.000403795	-0.000355731	0.00034322	-0.00264141	0.00293105	-8.04219e-05	0.00021146	0.000736767	-0.000167959	-7.62773e-05	0.000210604	0.000392357	0.000346411	5.226529e-05	-0.000234145	0.00030994	0.000420487	-0.000974732	-0.00069677	0.000401291	4.051424e-06	0.00165087	-0.000295142	-0.000739936	-0.000215934	0.000561254	0.000596606	0.000258384	-0.00200757	0.000352553	-0.00115421	-0.000649208	7.474173e-05	-0.000459319	-0.000472489	-0.00028222	-0.000345747	-0.000909126	0.00201515	0.000205961	-0.000132654	-0.000924302	0.000495557	-0.000167905	9.431185e-05	0.000295605	0.000377208	5.3527187e-05	2.052328e-05	-9.01964e-05	-0.000651977	-0.000473131	-0.000243828	0.00012984	0.000792425	-5.76207e-06	0.000591253	0.00014127	0.000280927	0.00117662	-0.000177127	8.984778e-05	0.00155354	0.000210237	-0.000624717	-0.000989587	-0.000108142	0.000277742	0.000454834	2.0556063e-05	-0.000834934	0.000488182	-7.22033e-05	0.00174861	0.000804379	-0.00019051	8.733527e-05	-0.000133839	3.720773e-05	-0.00013934	-0.00247271	-7.07953e-05	-0.000432448	-0.000339617	-0.000478042	0.000847617	0.000321995	0.00063596	2.3674562e-05	-0.000583569	-0.000413028	0.000433477	0.00066616	-0.00011701	-0.000179537	-1.17212e-05	-0.000513789	-0.00235047	-0.000275205	0.000255398	0.00172644	0.000435194	0.000209081	-7.35604e-05	0.000350543	0.000454309	-0.000179086	-0.00133122	-0.00240909	-0.00210018	-0.000279526	9.272271e-06	0.000201345	-0.000166059	-0.000288928	-0.000342009	0.00129692	-0.000269268	0.00185316	0.000733361	0.000276981	-0.000392037	-0.000283037	0.000558061	0.000597684	-4.06008e-05	-0.00109847	0.000267582	-0.000353462	-0.00015875	0.000440664	-0.000242901	0.000115807	-0.000443755	0.000551004	0.000305639	0.00127427	0.000664216	0.000453954	-6.85536e-06	0.000172697	0.000489863	-0.000150789	-0.000333618	-8.94646e-05	0.000900042	-0.00168229	0.000111075	-0.000238031	-0.000122413	-0.000170286	1.0394609e-05	-1.05633e-05	0.00067857	0.00124903	0.000862908	0.00195387	0.000427616	-0.000390174	3.0594718e-05	0.000114926	-0.00070794	0.00014799	0.00122476	0.000504753	-0.000420117	-9.67639e-05	-0.000547392	0.000293544	-0.000228428	-0.00186339	-0.00010723	0.000123299	-0.00084918	-1.16318e-06	0.00042624	0.000194711	-0.000175719	0.00117581	0.000814126	-0.0005242	0.000176183	7.597553e-05	7.999334e-05	-7.664e-05	1.5170423e-06	-0.000391466	-0.000296233	0.000421899	-6.88366e-05	-0.000790367	6.808562e-05	0.000356734	-0.000632765	0.000825338	0.00180029	0.000515555	-0.000549274	-0.000573129	-5.92585e-05	0.00066743	-0.000810637	0.000387801	0.000188539	-9.02567e-05	-0.000221092	0.00117119	0.000145858	0.00011618	0.000146796	-0.000101928	0.000629628	-0.00036806	0.000320198	-0.001618	0.000785799	0.000854381	0.000769727	-0.000354788	0.00025953	-1.7674e-05	-0.000590047	0.000350224	-0.00124753	0.00105257	-0.000140535	-0.00049849	0.000818892	0.00039876	0.000106091	-0.000267033	-0.000519479	0.000603123	0.000132647	0.000402835	0.00284825	-0.000465583	0.0017769	0.000132489	0.000246991	0.000144576	2.2880206e-06	0.000895821	-0.000752693	-0.000114718	0.000770424	0.00143672	0.000570308	0.000874353	0.000653183	-0.000287856	0.0010129	0.00015069	0.000662386	0.0011373	0.000184619	0.000296459	-0.000888461	0.000678434	0.000425005	0.000281913	-0.000143573	-0.000191535	0.000575618	-2.32774e-05	0.000665038	0.000561015	0.00152719	-0.000390753	0.000111426	0.00170441	0.000435553	0.000862943	-0.000302194	-0.0008322	-8.3603e-05	0.000305886	0.000187904	-0.00192136	0.000115131	9.8810626e-05	0.000214898	4.7128593e-05	0.000428173	-4.84476e-05	0.000174961	-0.000284873	0.000902196	-0.000117428	-0.000201871	-0.000125294	0.000599831	-0.000243633	2.1462836e-05	0.000299858	-0.00069996	0.000210604	0.000869309	-0.000617231	-0.000122361	0.000398705	0.000450238	0.000546129	-0.00043833	-7.85734e-05	0.00171326	-0.000471937	6.902809e-05	-0.000680652	0.000487711	4.252081e-05	-0.000393417	-0.0010945	0.000956373	0.000833648	0.000120676	-0.000675413	1.654819e-05	-0.000688035	0.000206618	-0.000161306	-0.000303514	-4.10508e-05	-0.00105125	-0.000609286	5.440632e-05	0.000496722	1.3625182e-05	-0.000122211	-0.000483615	0.000324842	-0.000113083	0.000983036	-0.00141786	0.000383624	-0.000156428	-0.000622109	0.000215042	-8.2683e-05	0.000684225	0.00125139	0.00134161	0.000839915	0.0012479	-0.000597148	0.000240278	0.000198396	-0.000117287	0.000941205	-0.000746151	-0.000539917	0.000101137	-0.000815083	-0.00100349	-0.000719412	0.000453179	-0.00016957	-6.23106e-05	0.000869232	-0.000147727	-6.8527e-05	-0.000920488	0.000170261	0.00023738	-2.36551e-05	-5.76661e-05	-0.000198333	0.00122456	0.000800876	-0.000104772	-0.000131285	0.000631387	-0.000469727	-0.00021783	-0.000486483	0.000143186	0.000141029	0.000396961	-3.84594e-05	0.000402041	0.00266598	9.5119896e-05	1.8600249e-05	0.000510934	0.00174485	0.00143795	-0.00010214	-7.76816e-05	-0.000457252	0.00152801	7.709788e-05	-0.000146407	-0.000671536	0.000147334	-0.000181774	-0.00011501	0.000562685	0.000509684	-0.000163665	0.000350399	0.000142419	0.000270214	-0.000914086	0.000702001	0.000426628	0.00128677	0.000315085	0.0012903	0.00161793	-0.000942704	0.000326949	0.000176081	0.000330281	0.000319132	0.000405029	-5.05958e-05	-0.00105569	0.000727891	0.000533371	-0.000307987	-0.000515715	0.000633975	-5.72134e-05	0.000188442	-0.000242299	-0.000127448	-0.000707326	-0.0013315	0.000179138	-0.00036194	5.071816e-05	-0.000494425	0.000523377	0.000253207	-0.000394533	-0.000124938	0.000296446	0.000232777	0.000579844	-0.000125195	0.000505005	-0.000803271	-0.000817185	-0.000944569	0.000311175	0.000415383	-0.000418889	-0.00101129	-0.000450375	-0.000149209	0.000456702	-0.00104739	-0.00018807	0.00027821	-0.000203218	0.000294893	0.000725276	9.422212e-05	0.00134523	-0.000306201	0.000750823	0.000312796	-0.000365097	0.000128753	0.00018536	0.00091807	-0.000393933	0.000191819	-0.000384821	0.000443263	-0.00100627	-0.000226521	7.689263e-05	0.000252485	-0.000145515	-0.000107778	0.000169097	0.000144718	0.000176782	-5.01124e-05	-0.000869804	-0.00016176	-4.48231e-05	0.000568467	-0.000669817	0.00133975	0.000103246	4.437159e-05	0.000348095	0.000591618	-0.000627003	-0.000439541	-0.000379961	-0.000328884	0.000675018	-0.000476475	6.405594e-06	-0.000138351	0.000395384	0.000168314	-0.00063006	-0.000547871	0.000134393	0.000113794	-0.000817329	0.000427657	-0.000457108	-0.0001724	0.000672671	0.000205624	-0.000621533	6.793458e-05	0.00118699	-7.25621e-05	0.000208568	-0.000581118	0.000203345	-0.00175121	-0.000797507	-0.000291009	0.000487086	0.000189199	0.000513021	0.00061548	0.000467144	9.965324e-05	0.000570197	-0.000963397	0.000248275	-0.000937841	-0.000646273	0.000711586	0.000257415	1.1017354e-05	-0.000243743	0.000384416	0.00110206	0.000727583	0.000816717	-0.0015761	0.00115319	-0.000173591	-8.00227e-05	0.000316908	-0.00101343	0.000711936	-8.2078e-05	0.00129034	-0.000280643	-0.00108797	-0.000659428	0.000572676	-0.000619862	-0.00116932	6.5628745e-05	-0.00106378	0.000294137	-0.00012555	-0.000480083	0.000186073	-0.000201598	0.00101326	0.000538007	0.00164293	0.00105166	0.000141503	0.000427289	-9.56252e-05	0.000162456	-0.000598795	-0.000355218	0.000414236	-0.00138803	-0.000318631	0.00011528	0.000296687	0.000581243	9.944409e-05	0.000312771	0.000319389	-0.000725932	-0.000914173	-0.000332253	-0.000233905	-0.000230047	-1.96288e-07	-1.53048e-05	-7.95969e-05	0.000105737	-6.78526e-05	-9.4206e-05	0.000971917	0.00108122	0.000797352	0.00052176	0.00104116	-0.000762632	-0.000853613	-6.67628e-05	-0.00112246	0.000136875	0.00180001	3.823673e-05	0.000547487	0.000462441	-0.000204554	-0.000336767	-0.000232113	-0.000408861	4.618641e-05	-0.000120564	3.344844e-05	-0.00101422	0.000759773	0.000762827	0.000370012	-4.70261e-05	-0.000547245	0.000603744	-0.00088362	0.000326689	0.00122996	-4.32035e-05	3.911995e-05	0.000122388	-0.00102073	-0.000123139	0.00102079	-0.000405905	-0.000517048	-5.28519e-05	-0.000104475	0.00104291	-0.000173131	0.000304799	0.0013466	0.000368513	0.00109211	7.976405e-05	0.000238206	-0.000248049	0.000767963	0.00102283	0.00151864	0.000860552	0.000808483	7.924633e-05	-0.000228592	-0.000179529	0.000380078	-0.000314532	3.5900175e-05	-0.000267595	0.000179327	-6.07846e-05	0.0015989	-0.00057076	0.000204603	-0.00167595	-0.000222863	0.000934721	0.000615901	0.00099051	-0.000195741	-0.000175892	0.00124791	0.000242129	0.000587694	0.00112867	0.000205233	-0.000617206	0.000303781	0.000280257	0.0018097	-0.00132397	0.000544313	0.000537317	0.00103829	0.000339214	-0.000484777	0.000135552	0.0012058	0.0012733	0.000466911	-8.06229e-06	-0.000247667	-0.000415512	0.000468931	0.000266534	-0.000132533	-0.000101243	-8.32002e-05	0.000121968	3.0169182e-05	0.00063565	0.000856226	4.9229824e-05	-0.00088431	-9.14739e-05	-0.000198366	-0.00145939	0.000968449	-0.000380927	-0.000495392	-0.00134997	0.00035087	-8.93632e-05	0.000545521	0.00117191	0.000342357	0.000660818	-0.000240155	-0.00125377	0.00106853	-0.00039594	1.8179218e-05	-0.000227347	0.000277183	-8.23171e-05	0.000717019	0.000285584	-0.00037519	-0.000365529	0.000353094	-0.000108498	0.000452553	1.48630315e-05	0.000717153	-7.43912e-05	-0.000225594	0.000586518	-0.000144965	0.000369005	0.00101755	-0.00143086	-0.00019187	0.000796241	-1.99586e-05	-8.65774e-05	-0.00030485	-0.001019	-5.10293e-05	0.000267698	-0.000408587	0.000208252	-0.0013785	-0.000121523	0.000439735	-9.03709e-05	-0.00115636	-0.000435578	-0.000549619	-0.000999156	-0.000715021	0.000290032	-0.000469463	-0.000741709	0.000367861	-0.00114163	-0.000120205	-6.16711e-05	-0.000220362	-0.00162995	-0.000434714	0.0003411	0.000622877	-0.000339025	-0.000299328	-0.000342117	-0.000949941	0.000346193	-0.000304866	0.00062909	0.000225255	-0.000171419	-0.000672857	-0.000215855	-0.000130602	0.00157883	-0.000629914	-0.000371271	-0.000831518	0.000727421	0.000502345	-3.14166e-05	0.000648578	0.000242544	-0.00140138	-0.000772954	0.000407052	-0.000390638	-0.000458013	0.000254471	-0.00105538	-0.000477434	-0.00125091	0.000170077	0.00100249	0.000652134	-0.0001147	0.000160198	-0.000550635	0.00025094	-0.000206572	0.000548458	-0.000589742	-0.000680984	0.00123222	-3.34428e-05	-0.00023574	0.000164675	-0.000544794	0.000327892	0.000447604	5.1057024e-05	0.0011971	-0.000353758	-0.00101302	0.000484276	6.641566e-05	0.000176423	3.6202684e-06	-0.000387434	-0.000342951	-0.00233724	-0.00148291	-0.00183294	-0.000446616	-0.000449871	-0.000910366	-8.37466e-05	-0.000320807	-0.000140255	-0.000493276	0.000426725	-0.000117422	3.7561134e-05	0.000330177	-0.000426097	0.000277614	-0.000106081	-0.000614194	0.000295641	-0.000484898	0.000948663	0.000221087	-0.000998148	5.0569004e-05	-5.97541e-05	0.00011872	0.00022237	0.000442732	-0.000667027	0.000830084	-0.000316238	5.9174075e-05	-0.000554329	0.00160028	0.000165256	-0.00125585	-7.47482e-05	0.000696546	-0.000229918	-0.00190416	0.00091203	-3.59521e-05	0.000670415	0.000207809	0.000559631	-0.000125018	6.8683716e-05	0.000300524	0.000159182	-7.69242e-06	0.000161791	-0.000125402	-0.000426887	-0.00141405	0.000161542	-0.000134408	-0.000693603	8.163451e-05	-2.23883e-05	0.000496555	0.000118378	-0.000198156	-0.00111672	-0.000543814	5.6121266e-05	0.000119073	0.000103013	0.000876183	-0.000658196	0.000180703	0.000695129	-0.00051296	0.000639929	0.000369989	-0.00061236	0.000220736	-9.37033e-05	0.000264504	-0.000618786	0.00022969	0.000428882	-0.000285059	0.00011237	0.000570903	-0.000475338	4.7009635e-05	-0.000232459	0.000198451	-0.00146257	0.000464375	5.378635e-05	0.000284047	0.000288523	0.000606044	0.000110992	-0.000451343	-1.52379e-05	-0.000238395	-0.00023329	-9.49594e-06	-0.000200001	-0.000273494	0.000502848	-0.000171101	-0.0012599	0.000563924	-0.000524411	-0.000682111	0.000621596	0.000567826	0.000191979	-0.000109766	0.000751205	-0.000689469	0.000590857	0.000359959	-8.03562e-05	-8.15816e-05	-0.000177284	-0.000948799	-0.000436958	8.776026e-05	0.00226969	0.000551405	-0.0013424	0.000392593	-0.000170242	0.00038838	3.9147562e-05	-2.82853e-05	0.000279571	0.000565669	0.000379579	-0.000523025	-0.00200768	0.000188489	-4.50838e-05	-0.000268757	-0.000886437	0.000211592	0.000600244	-0.000628422	0.000373808	0.000548288	0.000364552	0.000496557	0.000883082	2.740489e-05	0.000254597	6.673392e-05	5.4965836e-05	-5.66622e-05	-0.000571876	0.000903781	-0.00112284	0.000282103	0.000367675	-0.00129092	-0.000514535	-7.5772e-05	-0.000276874	0.00131286	0.000320643	-0.000414495	0.000833049	0.000321228	0.000331424	0.00138657	-9.98896e-05	-0.000848389	8.21005e-05	0.00116626	0.000183697	0.000267926	-0.000598092	0.000708996	3.2229536e-06	-9.89152e-05	0.00124821	0.000436402	-9.85141e-05	-6.9648e-05	-0.000294593	0.000888928	-0.000198465	-0.000857302	-0.000860888	0.000117939	-0.000295394	-0.00228042	8.1324826e-05	0.00013737	0.000344461	0.000140646	0.000226043	-0.000532179	0.000740138	0.000256018	0.000178201	0.00030649	-2.8534e-05	-8.7644e-05	0.000242896	0.00233767	-0.000452095	-0.000313938	0.00013011	2.8222148e-06	0.000254344	9.418377e-05	0.00038307	-4.50819e-05	-0.000127394	0.000191117	-0.00052229	0.000198043	-3.18255e-05	-2.31574e-05	0.000285678	-0.000183336	-0.000823495	-0.00161493	7.804091e-05	0.00100163	-0.000464804	0.000138069	-3.23602e-05	-3.83986e-05	0.000158868	-0.000417354	-0.000536074	-0.000688547	0.00102029	-0.00075148	-0.000433817	-0.00217723	-0.000123704	-0.000189045	-0.000517871	0.00062227	-0.000685508	-0.000120455	0.000228016	-0.0004273	0.000127912	-8.41735e-05	-0.000203776	0.000168266	7.3859796e-05	0.000261512	-0.000387415	-0.0020402	0.000194983	4.7842685e-05	0.000774371	0.000223622	-0.000391202	0.000693256	2.1748589e-05	-0.000628811	-0.000134255	6.3731154e-06	0.000133184	8.64689e-05	0.000117162	4.867123e-05	-3.45488e-05	-0.000315994	-0.000184789	-6.54365e-05	-3.38152e-06	-7.75603e-05	-1.58573e-05	0.000217007	0.000441056	-6.32485e-05	-7.46475e-05	-0.000228469	-4.53624e-05	-0.000190999	2.5267211e-06	0.000226398	7.7060446e-05	-1.16151e-06	8.641167e-06	0.000213286	-8.03426e-05	-2.35136e-05	5.6675122e-05	0.000107396	-0.000318461	-0.000147489	-0.000224691	5.0625637e-05	0.000100237	0.000213952	-0.000174663	-7.88856e-05	-0.000237944	0.000156854	3.8859496e-05	-0.000138804	-0.000842626	-0.000196001	0.000687929	0.000503389	-0.000948966	0.00025243	-2.35662e-05	0.000821895	0.000834745	-0.000725494	-0.000916372	-9.24945e-05	-0.000527102	-0.000926328	0.000279756	-0.000353643	0.000834123	-3.79948e-05	-0.000206044	-0.000447039	-0.00112934	0.00167224	0.000947754	-0.000279255	0.000147319	0.000337065	-0.00136777	-0.00156132	0.000182218	0.000494232	-0.000628406	-4.92431e-05	0.000372646	6.0453833e-05	0.000490611	-0.00130828	0.000651753	-2.79908e-05	-0.000375346	-0.000706499	-0.000116708	0.000551262	0.000554771	0.000669195	0.000457647	0.000892728	-0.000169271	0.000922839	0.000847865	0.000234176	-0.000595729	0.000421261	-0.000324577	0.000512588	-0.000279798	0.000168556	0.00015701	0.000433058	-0.000429718	0.000706573	-9.25083e-06	-0.000141388	0.000193401	-7.94907e-06	5.4732744e-05	-7.1149e-05	-0.00205883	-5.28912e-05	0.000948536	0.00130419	0.000128503	0.000339428	-0.00112972	0.00134754	0.000647122	-0.000170036	-0.00146835	-0.000361571	3.000329e-05	0.000262648	0.000516223	0.000936743	-0.000346763	0.00018538	0.00134751	0.000263336	0.000880175	-0.000323072	0.00106714	-0.000443677	-0.000665024	0.000650387	1.8982394e-07	6.643353e-05	-0.000979716	-0.000346561	0.000514637	-0.00118391	-0.000314785	-0.000968802	-0.000190478	9.771348e-05	-7.96459e-05	9.7105236e-05	-0.000148688	-0.000124294	-1.82668e-05	-8.82002e-05	2.3118607e-06	-0.000780127	9.8169e-05	-0.000126205	-0.000594866	-0.000163635	-0.000409172	0.000188206	-0.000140132	-0.000501087	0.00031847	2.7347176e-06	4.483075e-05	-0.00102958	9.287409e-05	0.000201544	0.00014588	-0.000930493	-0.00021168	0.000469979	-5.54968e-05	7.298001e-05	0.00021984	0.000403615	-4.75489e-05	0.000197926	-0.000513216	8.207892e-05	-9.88326e-05	-0.000611729	0.000593257	-0.000107826	0.000393259	0.000235458	0.00360257	0.000208747	-0.000335911	0.000415865	0.000209906	0.000116297	-0.000137532	-0.000869479	-0.000349841	-0.000159012	-0.000207191	-0.000382338	-0.00125533	0.000300032	0.000419422	-0.000113048	-9.18399e-05	0.000503059	-0.000207417	0.000112	0.000912778	-0.000576165	2.444048e-05	-1.31306e-05	0.00155421	0.000351648	-5.16791e-05	0.000364485	-0.000403564	0.000976984	-0.00152676	0.000275851	-0.000193307	-5.89084e-05	0.000318997	-0.000431647	9.854847e-05	0.0011052	2.3724298e-05	-0.000493163	-0.000351034	-1.19661e-06	-0.000286825	-0.000535062	-0.000248097	-0.000382266	0.00177644	0.000280131	0.000137982	9.9909e-05	-0.000195587	0.000109341	0.000264502	-4.91643e-05	0.000195924	0.0005373	0.00016317	0.000106386	0.000629852	7.860866e-06	0.000215184	-0.000262947	-0.000422134	9.7870965e-05	-0.00014807	-1.84327e-05	-0.000491038	-0.00101737	0.00058789	-0.00120099	-0.000900682	-0.000164683	0.000545288	-0.000882844	0.000884876	0.000599093	0.000128363	0.000272204	0.00030174	-0.001303	-2.17731e-05	0.00022516	-4.94102e-06	-5.85767e-05	-0.000574466	0.000494531	0.00104993	0.00123723	-0.000304744	-0.0010252	0.000262906	-0.000250611	-0.00150529	-0.000207702	-0.000263123	-0.000969783	-0.00153156	-0.000308875	-0.000991249	-0.000216458	0.00109417	0.000275623	-3.50116e-05	0.00016756	0.000924905	0.000350935	0.000423129	9.588931e-05	-0.00124859	0.000930532	-4.53428e-05	0.000177516	-0.000682684	0.000271627	-0.000294818	-9.46127e-05	0.000670453	0.000350758	-0.000315884	0.000119634	-0.000341011	0.000423508	0.000947415	0.000725227	-0.000267462	0.000530967	0.00130951	-0.000942618	-0.00012189	0.000231134	-2.93126e-06	-7.09842e-07	0.000263906	2.2816663e-05	-0.000159987	0.00152687	0.0011076	0.000392072	-0.000392134	0.00072996	4.732814e-06	-0.000439622	0.000373364	0.00018911	-0.000345493	0.000810225	0.000280626	7.51404e-05	0.000388214	0.000366375	-2.47303e-05	0.000228874	-0.00018605	0.000719596	0.000296126	-0.000234455	8.2523e-06	-0.000947082	-0.00038391	0.00177611	-0.000373104	0.00111948	-0.000127372	0.000557569	-0.000824163	-0.000859517	-0.00119944	-0.000695616	0.00103981	-0.000721152	0.00078611	0.000689639	7.536759e-05	-0.000502849	0.00099332	6.726977e-05	-0.000807123	0.000105931	0.000261036	-0.000988231	-0.000136574	0.00150952	-0.000253081	-0.000630038	0.000660676	-0.000129343	4.0735602e-05	0.000512078	0.000489303	0.00072426	0.00129549	-0.00111188	-0.00119399	0.000376567	0.000606187	-0.000113436	-0.000121359	0.000649299	0.000329348	0.000207615	4.5945995e-05	-0.000673387	0.000279572	-0.000451447	-1.8173e-05	0.00097467	0.000247514	6.4535976e-05	-0.000353901	-0.00144875	0.000307005	-0.000265472	-9.44356e-05	0.000317709	0.00127705	-0.000657613	-0.000212789	0.000216635	0.0004346	0.000342807	-9.4135e-06	0.00132207	-0.000337157	0.000992823	-0.00114631	-0.000269327	0.000850778	-0.000478902	-0.00037747	0.000174552	5.4384745e-05	0.00129665	0.000359069	0.00137418	-6.40087e-05	0.000559613	0.000663199	-0.00105007	0.000133963	0.000110683	0.000647839	-0.00172141	-0.000911766	8.504765e-05	-0.000587821	-0.000418085	0.000509007	0.000321856	-6.21502e-05	0.00110479	-0.000553768	0.000425947	-0.000802848	-0.000324728	0.000381733	-2.89993e-05	-0.000516142	-0.000431764	-0.00118125	-0.000333388	0.000382712	0.000144909	0.000371468	-8.42785e-05	-0.000135836	-0.0019284	-5.48122e-05	0.000455701	-0.000327224	5.2165533e-06	0.000473771	-0.000291216	-2.87646e-05	-0.000390737	-0.000475794	-0.000101316	-0.000576743	-0.000109775	0.000127268	0.000545775	-0.000474329	0.00159977	-0.000360649	-0.000739252	-0.000615463	-0.000401396	5.8832566e-06	-0.000591734	3.5465073e-05	-0.000591622	-0.00108395	0.000343562	-0.00135819	-0.000473161	0.0012354	0.00167866	-0.00024073	0.000318292	0.00107326	0.000141743	-0.000334252	0.00268222	-0.000720938	0.000199507	-0.000495951	-0.000193266	-0.000417632	-0.000536997	-0.000797044	6.9780776e-06	0.00128415	-0.000138156	-0.00039871	0.000210001	-0.000308256	-0.00115991	-4.40523e-05	-4.95457e-06	0.00027919	-0.000311518	-0.000608996	0.000404503	0.000820648	-0.000166058	0.000296055	0.000317155	8.425372e-05	0.000183843	0.000805152	0.000658485	-0.000317278	0.000111254	5.4912725e-05	-0.000371139	-0.000278137	-0.000472179	0.00114145	0.000883481	0.00029979	0.00026797	0.000496274	-0.000322409	0.000259939	0.000251866	-0.00116467	-0.000479313	0.000119279	-0.000591118	-0.000153535	0.000230648	0.000253357	-0.000200437	0.000421184	-0.00100296	-3.78885e-05	-0.000801366	-0.000746932	-0.000438736	-9.60306e-05	-0.000440417	-0.00066369	-0.000833401	0.000432196	0.00113226	-0.000263281	-0.000850939	-0.00178146	5.849462e-06	-0.000956598	0.00038797	-0.000953537	0.00036409	-0.000104071	-0.000504	0.000382875	-0.000961204	5.741168e-05	0.000210904	-0.000208792	-0.0007584	8.438696e-05	0.000488413	-0.000883661	0.000796461	-5.47742e-05	-0.000250303	4.064429e-05	0.000660611	-0.00161674	0.000257621	0.00250911	0.000826797	-9.67243e-05	0.000108856	-1.77695e-07	-0.000662586	0.000156386	0.000166732	0.000387709	-0.000238091	-0.00209693	4.8871694e-05	-0.00073168	0.000588062	-0.000660398	-0.00239967	-0.00033742	3.616506e-05	-0.00030408	-0.000237137	0.000513864	-0.000635576	-0.000839526	-0.000414372	0.000233287	-0.000141711	-0.000253533	-7.88836e-05	0.000327277	-0.00153715	-3.9525e-05	-0.000120889	0.000922551	-0.000281532	0.00128834	-0.000823073	-0.000733915	0.00268348	0.00255553	0.000608855	-0.00173831	0.000377603	-0.000866392	-0.00116798	-3.96055e-05	1.6864387e-05	0.000160406	-0.000273389	-0.000403961	0.000354719	0.000843851	0.000570888	0.000716772	-0.000447147	5.9205224e-05	-6.02823e-05	0.000482217	-0.000685101	0.00101363	-0.000264996	-0.000205084	2.5138677e-05	-0.00216755	0.00044922	0.000268821	0.000202186	0.000179484	-1.36479e-05	-0.000932928	0.000355414	0.000318051	-0.000342442	0.000826844	-0.00175897	-0.000364525	-0.000786224	-0.00152996	0.000483813	-0.000649761	0.000976641	-0.000590025	-0.00082381	-0.000190759	0.00126883	-0.000155089	0.000320152	0.000138779	0.000944072	0.000672435	-0.00026624	0.000158174	0.000412704	-0.000116447	0.000374917	-0.000269287	-0.00113535	3.321478e-05	-0.000724964	-0.000235867	3.097955e-06	0.000696979	0.000442431	-0.000241286	0.000172081	0.000766491	0.000132666	-0.000862286	-2.01987e-05	-0.000167036	0.00100159	-0.000494902	-0.000485614	1.2990874e-05	0.000592939	0.000168714	0.000289333	0.00020579	-0.000834431	7.6066084e-05	-0.000187296	-0.000684645	-0.000115129	-0.00055815	0.000113582	6.261765e-05	-2.00106e-05	3.8067497e-05	4.2484484e-05	-0.000638493	0.00100353	-0.00032995	-3.98893e-05	-0.000320984	0.000800295	7.673767e-05	-1.88264e-05	-1.98559e-05	0.00113877	-0.000400997	0.000687853	6.7586865e-05	-0.000211095	0.000267905	0.000382137	0.00110522	0.000265656	0.000184565	0.000581263	0.000479087	0.000901959	0.000646391	0.00134768	0.000360276	-0.000735479	-0.000267604	0.000135132	-0.00039622	-0.000742152	-5.72192e-05	-0.000402237	0.000129943	-3.0349e-05	0.00048625	-0.000216426	0.000255467	0.000185934	0.000159007	-8.23188e-05	0.00010859	0.0015536	0.000151532	0.00153762	0.00195769	0.000467745	0.000672852	0.000243999	-0.000137027	0.000831177	0.00224158	0.000271982	0.00127636	0.0025134	1.3659763e-05	0.000187102	9.946487e-05	0.000514956	0.000755378	-5.44802e-05	0.000156528	-0.00122135	0.00127183	-0.000604455	-0.000194785	-0.000420686	0.000180653	3.7727576e-05	0.000352062	-0.000237014	0.0012309	0.00215829	-0.000529586	-0.000433933	-0.000100315	-0.000331033	-0.000899053	-0.000695689	0.000662213	0.000397577	-0.000226721	-0.000378145	0.000138315	1.1318978e-05	-0.00048882	-0.000379661	8.877078e-05	5.9617763e-05	0.000166748	0.000136336	-0.000676863	-0.000204788	-0.000174137	0.000270331	-0.000104944	0.000490366	0.000812049	-0.000168614	0.000140601	0.000345956	-0.000232387	-0.000102139	0.000405486	-0.000699618	0.000479522	-3.91061e-05	3.6460377e-05	0.000649713	0.00011974	0.00217926	-0.000328135	0.000543694	-9.62377e-06	-0.000176225	0.000134093	0.000256311	0.000245698	0.00138842	-5.82666e-05	8.7454304e-05	-0.000775001	-0.00073769	-0.000527196	-2.31949e-05	-5.96153e-05	0.0014893	0.000122567	0.000765581	-0.000246221	0.000385515	-0.00176612	7.963945e-05	0.000235793	0.000227618	8.700949e-05	0.000360419	-0.000219933	0.00136487	0.000520301	-2.44502e-05	0.000538925	-0.000108086	0.000165703	0.000545717	0.000444622	0.000409292	-1.86418e-05	0.000635683	0.00012456	6.6432665e-05	0.000204449	-0.000242219	0.00251059	-0.000506185	0.000165121	0.000178507	0.000177723	0.000200519	0.00179	-0.00296357	-0.00128353	-0.000519862	-0.00237971	-0.000513766	0.000167041	0.00111007	-0.000109999	0.000436343	0.001301	2.8572795e-05	0.000239627	-0.000936417	-0.000543567	0.000510671	-0.00100153	-0.000481126	0.000304726	0.000196341	0.00195983	-0.000174337	-0.000582787	-0.000347935	-0.000556709	-0.0012041	-0.00100205	-0.000514983	-2.03829e-05	-3.27322e-05	-0.00010088	-0.000111129	-0.000849239	-0.000644634	-0.000713919	-0.00144551	0.0010949	0.000117242	-0.000459161	-0.00027336	0.000340886	-0.000115767	0.00026418	0.000661082	0.000736727	-0.000845463	3.2743963e-05	2.3922632e-06	-0.000184362	-2.64599e-05	0.000209491	0.000898924	0.000388843	-0.000477122	0.000518664	0.000192233	-1.45907e-05	-0.000843877	-0.000420086	0.00026465	-6.74416e-06	-0.00127323	0.000523991	0.000572063	0.000209708	0.000323463	-0.000475785	0.000489143	4.013123e-05	-0.000321966	-0.00012882	4.274162e-05	0.000164938	7.940415e-07	0.000152262	5.841325e-05	0.000448051	-9.24814e-05	0.000118627	8.387504e-05	9.8358374e-05	0.000381413	0.000148708	0.00055008	-0.000327752	-0.000386983	-0.000290549	-0.000210219	7.7366916e-05	-0.000183155	-5.49869e-05	-0.000178797	0.000144026	-0.000651524	-0.000778666	0.000127781	0.00041831	0.000135139	-0.000679214	-0.000107981	0.00152766	0.00056529	-0.000721925	0.00148549	0.000122157	0.000219181	0.000594827	0.000293397	0.00038739	0.000118069	-0.0011111	0.000245956	0.000508715	-0.00108048	0.000369479	0.00156468	-0.000282015	-0.00107453	4.336009e-05	-0.000838152	-0.000737268	-9.01994e-05	0.00203864	0.00038189	0.000515412	0.00016083	-0.000841616	0.000225389	0.000489822	-0.00137231	0.00224708	-0.000429027	-0.000176705	-0.000329531	-4.7524e-05	-0.000113861	0.00103989	-0.000272217	0.000412019	8.397585e-05	-0.000914048	-0.000690334	0.000676741	0.00109044	-0.000167255	-0.000550203	-0.000249708	-0.000675984	-0.0013913	0.000261256	-0.000315634	-0.000273521	-0.000152152	-9.79355e-05	-0.000418089	-3.14653e-05	0.000597853	-1.71799e-05	0.000668577	0.00151962	-0.000104163	-9.21169e-05	-0.000138142	-0.000438389	0.00039218	-0.000583073	0.000797152	0.000159011	-0.000671241	0.000134946	-0.000905621	-0.000380683	-0.000281971	0.000151621	-0.000112328	0.00110686	-0.00011194	8.789215e-06	-0.000428634	0.000219552	-0.000482493	-0.000397445	-8.6825e-05	0.000288918	0.000514176	0.000409493	-0.000249404	-1.27529e-07	6.9505845e-06	-0.000355526	0.000325683	-0.000161454	0.000225096	-0.000279429	0.000307162	8.991931e-05	-0.000161483	0.000926831	8.481989e-05	1.9584992e-05	-0.000688806	0.000483088	8.173518e-05	0.00107082	-0.000355675	-0.000516104	0.000953807	-0.0014729	-0.000788763	-0.000443439	0.000243352	4.1173218e-05	0.000279655	-0.000234357	0.000768903	0.000874347	0.000236156	7.826793e-05	0.00143388	0.000341049	-0.000382256	0.00206356	0.00041983	-0.000167721	-0.000976554	0.00229965	-8.07323e-06	-0.00046141	5.8649694e-05	2.8436352e-05	-0.00151928	-0.000213227	0.000267913	-5.55116e-05	0.000497874	0.000148948	-2.81212e-06	-0.000188696	-0.000355378	0.000108017	-0.000470024	-0.00014416	-0.000392526	-0.000195165	-4.81535e-05	-0.000424017	0.000199833	-0.000891684	0.000315385	-0.000112213	-0.000111781	-0.000869437	0.000218975	-8.0515e-05	7.6717415e-06	0.000795924	-4.41499e-05	-0.000345175	7.968685e-05	0.000439519	-0.000558276	0.00139658	0.000716928	-0.000528896	0.000591072	-0.000243731	0.000327802	-4.98963e-05	0.000120744	0.000239938	0.00052618	0.000305833	0.000302472	0.0005952	-0.000204525	-5.18493e-05	-0.000904631	9.2654984e-05	0.000437339	0.00114275	0.000555907	-0.000538711	-0.000784788	-0.000849247	-0.000346232	0.000606888	0.000551839	-0.000307605	0.000268619	0.000271591	0.0010063	0.000343709	0.00145602	0.00012926	-1.06311e-06	-0.000460773	-0.000853424	-0.000133755	0.000264185	0.000483005	0.000607961	0.00102481	6.4512624e-06	0.000250321	0.000478124	-5.37831e-05	-0.000443921	0.000104017	0.000117626	-0.00287617	0.000133498	-0.000314844	0.000313534	-0.000264631	-0.00115444	-0.00100354	0.000235602	0.0010154	-0.000596955	0.000795355	0.000624454	0.000942418	-0.000635815	-0.000978646	-0.000830911	0.00132707	-0.000429018	0.000289737	0.000453438	-0.00204392	-0.000361296	0.00318753	3.0013925e-06	-0.000134611	0.000181745	0.000300351	-0.000547088	0.000736254	0.000130895	0.000136353	-0.000296507	-0.000311922	-0.00089451	-0.000631078	0.000874171	-0.000863414	6.515627e-06	-0.00031895	-6.27256e-05	-0.000195871	0.000457951	-0.00132836	-1.70996e-06	-0.000261636	-0.00066334	-0.000166928	0.00027024	0.000121938	-0.000107828	3.638332e-05	0.00147589	-0.000315743	-0.00106627	-0.000327132	-0.000108115	7.410525e-05	-3.1629e-05	-0.00160158	0.000295111	-0.000839152	0.000735313	0.000388529	-0.000159695	-0.000552532	-7.41742e-06	-0.00219819	0.00024991	0.000664986	-0.00058685	-4.56126e-05	-0.00042315	-0.00129891	-0.000457198	-0.000803813	-0.000325475	-0.000248691	4.8064827e-05	0.00014556	0.000948331	2.754575e-05	0.000533614	-0.00111522	-0.000124189	0.00103343	0.000488088	-0.000101532	0.000431561	0.000157318	0.000708916	0.00068707	0.00093779	0.000871383	5.360246e-05	-0.00020804	-0.000359966	0.000880211	-0.000304243	0.000315604	0.000433934	0.000139754	-0.000236073	0.000555922	-0.0016477	0.00224052	0.000531321	0.000294825	-0.000582623	-0.000834322	0.000183347	1.0517506e-05	-0.000540725	0.000122574	0.000350067	-0.000195521	-8.76139e-05	0.0012791	0.000124481	-0.000567102	-0.000114795	0.000659439	-0.000583722	0.00145233	-0.000397577	0.000857534	0.00128907	0.000409111	0.000262804	-0.000724259	1.2175004e-05	-0.00120397	-0.000477709	-5.33381e-05	0.000710728	-0.00157531	-5.13787e-05	-0.000630838	0.000165162	-0.000750646	-0.000395304	0.000182972	-0.000799544	-0.000880689	0.000187145	0.000279574	-0.000262839	0.000314975	-0.000580074	-0.00055702	-0.000184581	0.000470611	0.000119607	0.000132158	0.000176562	8.680115e-05	-9.38819e-05	0.00179563	0.00153296	0.000949564	-0.000312053	-0.000482554	-0.000154577	-0.000717175	-0.000168636	-0.000574426	3.353376e-05	9.952241e-05	-0.000378544	0.000402069	-2.24652e-05	-0.000171682	0.00062836	-0.000243043	-0.00014798	0.000118675	-0.00110036	-0.00019863	0.000214464	0.000200901	0.000448004	1.2775463e-05	-0.000680106	0.000255957	-0.000468403	-0.00173189	-1.19463e-05	0.000832861	0.000180403	-0.000917057	0.000295858	-0.000487214	-0.000312023	0.000471579	-5.18929e-05	-0.000274562	-8.28619e-05	-0.000155298	-0.000769208	7.6308e-05	0.000476853	0.000885049	-0.000192314	2.1051968e-05	6.184193e-05	-0.00067143	6.677995e-05	0.000866985	-0.00115654	0.000206857	0.00149764	0.00102459	1.1682689e-05	0.000124133	0.000555889	-0.000465223	0.00148613	0.000432856	0.000106924	0.000250846	-0.00122377	-0.000635116	-0.000314165	0.000175977	-0.000170001	0.000395097	0.00115367	-0.000627875	0.000707552	-0.000258497	0.000200139	-0.000105937	-0.000212293	-0.00108343	-0.000845473	-9.17982e-05	0.000376971	-0.000328818	0.00031745	-0.000348819	-0.00117443	0.000624397	0.00161564	-0.000240294	-0.000328767	-0.000660035	-0.000651583	0.000438463	-0.00133655	0.00148994	-0.000791321	0.000120617	-1.86355e-05	0.000392923	0.000617468	-0.000629855	-0.000981132	-0.00131617	0.000556918	0.000548778	0.000296429	-0.000258063	0.0015107	-0.00116749	1.2071713e-05	0.00013881	0.00031828	-0.00019299	0.00207494	-0.0011053	0.000214071	-0.000187807	0.00147886	-0.000303255	-0.00080287	0.000770296	0.000177586	-0.000306712	-0.000292689	9.181487e-05	-0.000614851	0.00105916	0.000333444	8.4027335e-05	-0.000185505	-0.00093247	0.000517729	-0.000597473	-0.000334112	0.00061403	-8.92077e-05	1.1327595e-05	-8.86462e-05	-0.000189225	0.00109681	-0.000781784	3.0205074e-05	-0.000399247	-0.00113403	-0.000462125	-0.00026139	5.745166e-05	-0.00053577	0.000747187	-7.16863e-05	0.000669107	-0.000238662	0.00122211	-0.000142498	-2.19347e-05	-0.000648217	0.000429703	-0.000629882	-0.000740968	0.000443127	-0.000241674	-0.000976442	2.297952e-05	-0.000336054	0.000468661	0.000719366	6.73324e-05	-0.00204574	-0.000252889	-7.03618e-05	0.000110737	-0.000794533	0.00087751	0.00129017	-0.00118145	-0.000291123	-0.000947168	-0.00148884	-0.000721536	-0.000226669	0.00147041	-0.000408242	0.000225087	0.000189274	-0.000331553	8.1399456e-05	-0.000186361	-0.000481016	0.000437089	-0.000760803	-0.000138133	0.000280763	-0.00128294	0.000450348	-0.00093933	0.00226341	-9.56352e-05	-0.000381796	-0.000213484	0.000165285	0.000669763	0.00019079	-0.000342585	-0.000349409	-0.000368977	0.000738498	0.0013672	-0.000873832	-0.000715449	-0.000359891	-0.00117145	-0.000683471	-0.000453635	-0.000452422	-1.20019e-05	-0.000182001	0.001038	0.000350023	0.000147434	0.000387881	0.000218857	-0.000640117	-0.000330245	0.000162494	-0.000746092	-3.00445e-05	-0.000406412	-0.000127347	0.000238445	0.00103712	0.00142063	2.6124551e-05	0.000624739	-0.000195633	0.000194025	-0.00090308	0.00015363	-0.000963442	0.000318793	-0.00129302	-0.000455965	-0.00160768	-0.000608766	-0.000420043	1.3286847e-05	0.000980002	-0.00120556	-0.000882793	0.000108583	-0.000693257	-0.000297815	7.616366e-05	0.000919199	-0.000144571	0.000168309	-0.000123772	0.00078937	0.00150089	0.00202949	0.00125014	-0.000117631	0.000269421	7.2006915e-05	-2.20611e-05	-0.000741322	-0.000628925	0.000918952	0.000396152	-2.50734e-05	0.000133211	6.0054277e-05	0.00108619	-0.000377971	0.000654349	-4.43175e-06	0.000504629	-0.000142203	0.000102992	-0.00040307	-9.12728e-05	0.00023774	0.00150755	-0.00029247	0.000194805	0.000582413	-0.000589628	0.000557333	-0.000385848	-0.000158091	0.000467573	-0.00118417	1.6124422e-05	0.000255655	0.0025515	0.00136972	-0.000329458	2.2776589e-05	0.000119477	4.0096184e-05	0.000137144	-8.53093e-05	-0.00140619	0.000215014	-0.000114051	0.00021953	0.000400482	0.000418479	-0.000189311	0.000166418	-0.00014982	-0.000354633	0.00226461	0.00158223	-0.000391083	-0.000805829	0.00135371	8.834734e-06	0.000418631	0.00105971	-0.000314855	6.552457e-05	0.00028234	-1.48309e-05	-2.92308e-05	0.000139167	-6.50676e-05	0.000157149	-0.000116082	-0.000888787	0.000258406	0.000717297	6.281259e-05	0.000177408	0.000377109	0.000236675	0.000598828	-0.000750111	0.000200184	1.6321655e-05	-0.000678359	-0.000578742	0.000638049	-0.00129733	-0.00039748	0.000109919	0.000519612	-0.000795763	0.000163602	-0.00108107	-0.000524194	4.4646058e-05	-0.000335356	-0.00122411	-0.00116761	-0.000839316	-0.000758776	-1.00889e-06	0.00029231	0.000337192	0.000302797	-0.000627672	0.000202128	0.00117991	0.000894147	0.000696	0.000523707	0.00111398	0.00162087	-0.000297121	-0.000120154	0.000327447	-0.000688703	-2.70548e-05	-0.000621391	-0.000589859	-0.000558434	-0.00016966	-7.81949e-06	-0.000431597	0.000133793	0.000183647	-0.000156365	-0.00022919	0.00027058	-0.000204771	-0.00048391	-0.000956876	-0.000132727	-0.000125299	-0.000582295	-0.00116705	4.5735378e-05	-0.000829849	0.000322611	-1.22322e-05	0.00107911	0.00014378	-0.00018357	-0.000251603	0.000336928	-0.000323009	0.000616062	-0.000854879	-0.000435173	-0.00063808	0.000504662	-0.000324288	0.000466046	-0.000371349	-0.000315792	0.000599055	0.000166135	-0.000330705	-0.000676813	4.718155e-05	-0.000988787	-0.000300042	-0.000368909	0.000333729	-0.000867217	0.000949628	-0.000981777	-0.000547291	-0.000299849	-9.26335e-05	0.000437817	6.296131e-05	0.000192823	0.000410619	-0.000336603	-0.00109365	0.00017953	2.6623145e-05	-0.000444501	-9.83303e-05	0.000400792	9.189957e-05	0.00012982	0.000112906	-0.000838001	-0.000103369	0.000257976	-0.000785062	0.000219896	0.000262381	-1.86699e-05	0.000129393	-0.00062883	-0.000526794	0.000602748	0.000931934	0.000159656	-0.000368684	-0.000193068	-0.000183894	-0.000167123	-0.000428758	0.000406227	-0.000302735	-0.000331254	-0.000463105	-0.000341005	0.000363673	-0.00078931	0.000174324	0.00157574	0.000545123	-8.02768e-05	8.509316e-06	-0.000576915	-0.000561215	-0.000361755	-0.000101811	-0.000111428	-7.58407e-05	-0.000658805	-2.38626e-05	-0.000369913	-0.000149955	-6.89614e-05	3.7713184e-05	-2.99979e-05	0.000156731	0.000142073	-0.00019754	-0.00132334	0.000680607	-9.78968e-05	-0.000110528	-0.000382325	-0.000435915	-0.000146693	-7.93534e-05	2.6575517e-05	0.000110736	-0.000150522	-0.000831212	-0.000719702	-0.000688897	-0.000508643	-0.000911222	-0.000448248	1.3715452e-06	-9.0918e-05	3.9791004e-05	5.1848798e-05	2.4043504e-05	0.000103316	-6.46139e-05	0.000455046	-0.000535693	3.017496e-05	-0.000119742	-0.000382959	-0.000164537	0.000147005	-0.000154342	-0.000464008	0.000508504	0.000935742	-0.00045852	0.000482412	0.000211564	0.000769571	-0.000482938	-0.000788759	-0.00113252	-4.60972e-05	-0.000140901	-6.33245e-05	-0.000206208	-0.0001138	-0.00114797	-0.00013589	-2.7004e-05	3.1376447e-05	-0.000665052	9.235076e-07	-0.000279111	-4.08791e-05	-0.000212076	-9.95089e-05	2.9659155e-05	-0.000107241	-0.00177795	-0.000671126	-0.000265316	-0.000465746	-0.00162338	-0.000771887	1.4531143e-05	1.896177e-05	-7.46321e-05	-0.000158187	-0.000885368	-0.00117168	-3.64735e-05	0.000419832	-0.000628478	-0.00106639	0.000957397	-1.03388e-05	-6.75569e-05	-0.00110996	0.000798424	-0.000374114	-4.65242e-05	-0.000773562	-0.000254611	0.000161058	-0.000854914	-0.000491729	0.000900075	-0.000463048	-0.000845831	0.0018307	0.000441846	-0.00105025	-0.000254614	-0.00220967	-0.000172409	0.000686328	0.00208741	-0.00119001	-0.000207008	0.0010458	0.000638095	0.000404047	0.000152792	0.00185446	0.000163174	0.00142632	0.000655545	0.000148475	0.00112038	0.000805407	-0.000308218	-0.000692042	-0.00088323	-0.000257648	0.00026217	0.000202985	0.000724863	-0.000225413	-0.000670832	0.000528145	0.000409355	0.000705951	0.000187997	-0.000609154	6.425435e-05	-0.000363653	-0.000238237	0.000929269	-0.00105629	0.000407746	0.00123976	0.000784117	-0.000461216	-8.49074e-05	0.000381905	-0.000242745	0.000436218	0.000112489	0.000169326	0.000215689	-0.000225941	-0.000458679	-0.000296396	0.00112889	6.0471833e-05	0.000378037	0.00106871	0.000726738	-0.000265157	-0.00048536	0.000459229	-0.000555795	-0.000118913	-0.00122302	8.04822e-05	-0.000440095	0.000253893	-0.00114438	-6.06217e-05	0.00148358	-0.000222544	-0.000167364	-0.000821903	0.00116561	0.00117729	-0.000448319	0.000301329	0.00279079	-0.000265184	-0.000309652	0.000163042	-0.000146813	0.00273845	0.00231663	0.00211621	0.000291955	-0.000132387	0.00227099	0.000373179	-0.000206583	0.000123477	-2.93593e-05	-7.36239e-06	0.000219493	-0.000401877	9.083085e-05	0.000275959	0.000625972	-0.000374601	3.289979e-05	-0.000735995	0.000143611	0.000179051	-0.0011875	-0.00111919	0.000184961	0.000158923	0.000147725	-0.000170411	5.38672e-05	-0.000358202	0.000713763	-0.00050972	-0.00168687	0.00101399	-5.3392e-05	-0.000418438	0.000298723	-0.000583444	-1.20583e-05	-0.00100395	8.554687e-05	0.000395292	0.000705082	0.000402568	-0.000318169	-0.000569442	6.6247514e-05	-0.000924916	0.000613539	-0.000118296	0.00010677	4.1362833e-05	0.000849034	-0.000591728	0.000302163	-0.000141859	-0.00101783	-0.000195387	-0.000438091	-0.000476008	-0.000745499	-0.0014131	0.000849108	0.00149803	-4.1867e-05	0.00039592	9.972947e-05	0.000311966	0.00068956	0.000248642	0.000181931	0.00011541	-0.000660367	-2.90793e-05	0.000467412	-0.00172234	-0.00185526	3.698161e-05	0.00111753	0.000528242	-0.000381207	0.00129713	-0.00161723	0.000800958	0.000766578	0.000566787	0.000598785	0.000198781	-4.49578e-05	-8.78076e-05	0.000142844	0.000533691	-0.000192842	1.0178332e-05	-0.000148067	-0.00046181	-0.000566525	0.000157447	6.692544e-05	-0.000678636	0.000794851	0.000490439	0.000250427	-0.000241547	-0.000190743	-0.000347823	-0.000712301	-0.00149333	-0.000383355	-4.55205e-05	-0.000246004	0.000166304	-6.24381e-05	-0.00201313	0.000519716	-0.00118174	2.8363469e-05	-0.000232556	9.6008036e-05	0.000238409	-0.000386143	-0.00131599	7.033959e-05	-0.00122523	-0.000209926	0.000444243	0.00161119	0.000169988	-0.0010764	0.00143069	-0.000133312	-0.000540373	0.00145318	-0.000413523	9.277506e-05	0.000456449	0.00058289	2.2142635e-06	0.000551027	0.00011363	-0.000305097	0.000413149	0.000618491	-0.000121191	-0.000941873	9.990783e-05	-0.00121836	-2.60482e-05	4.7963247e-05	0.000192467	-2.14991e-05	0.000395908	-0.000923516	0.000308526	0.00140896	-9.35999e-05	0.000615452	-0.000335689	-0.000991634	0.000516084	0.00130301	6.157117e-05	-0.000677895	0.000212865	-0.000310883	-0.000343517	-0.000526806	9.9111036e-05	0.000359328	-5.30772e-06	-0.000363567	0.000155534	0.000885662	0.000143254	0.000952511	0.000186837	6.115826e-05	0.000287813	-1.16537e-05	0.000464129	-0.000450311	-0.000357702	-0.000608161	0.000311064	-0.000929572	-0.000570484	0.000807401	0.000629259	6.2352e-06	-0.000803015	-0.000865149	-0.00152156	-0.000611841	0.000155248	-2.81112e-05	0.000359632	0.000390755	-0.000708249	-0.000360013	0.000231898	0.000310053	-0.00037428	5.6126096e-06	0.000139589	0.000294477	-8.59778e-06	0.000872209	-0.000332489	8.2666484e-05	0.000367297	-4.75983e-05	-0.000796929	0.000345413	0.00136956	-1.21294e-05	0.000777973	-0.000212655	0.000101811	-0.000387793	-0.000517034	0.00103271	-0.00081879	-0.000199685	0.000515917	-0.000244521	0.000469541	-0.00165309	-0.000185873	-0.00142532	-0.000218519	-0.00243675	-1.84794e-05	0.000950445	-0.000303945	0.000159453	-0.00152342	0.000671584	0.000197533	0.00213309	0.000215354	-1.54533e-05	0.000989566	-0.000701204	-0.000313672	-0.000112996	-0.00170808	-0.000574029	-0.000346788	0.00208122	-0.000414518	-0.0026578	-0.00024463	-0.00111011	4.1196356e-05	0.00164397	0.00061572	5.575765e-06	-0.000360765	-0.00241062	-0.000493905	-0.00117526	0.000281968	-0.000821161	-0.000811349	0.000202374	-0.000176532	-0.000780078	3.118996e-05	-0.000108061	-0.000284631	-0.000602201	-0.000191104	2.471903e-05	0.0006901	-0.00032955	4.443421e-05	-0.000537851	-0.000224744	0.000407909	0.000236147	0.000603747	0.000319042	0.000296162	0.000613044	0.00254256	-0.00127916	-0.000587514	-0.00183802	6.432983e-05	-0.000105731	-0.000725244	-0.00250978	-0.00213204	-0.00205237	-0.00194832	0.000369534	0.000431773	0.000238014	-0.000309434	-0.000882024	0.000575091	-0.000424103	-8.07747e-05	0.000639073	0.000335041	-0.000163079	-0.000278052	0.000458759	-0.000134849	-0.000210776	-0.000130908	-2.98883e-05	-0.00039833	-6.28565e-05	0.00012549	0.00066613	0.000788063	0.000831331	1.2275234e-05	0.000576493	-0.000333655	-0.00171656	-0.000463163	9.380946e-05	0.000301038	5.1807845e-05	-0.00201224	0.000486754	-0.000406121	-4.82359e-05	-0.000658144	0.000182303	-0.000155185	0.000461457	0.00152772	-0.000289451	-0.000710234	0.000220865	-0.000106369	2.6490996e-05	0.000426235	-0.000283215	0.000713041	-0.000402224	0.00130538	0.000314018	0.000285779	-0.000720348	0.000576648	-0.000409651	0.000806764	-0.000194741	3.148553e-05	-0.000117343	0.000243835	-0.00215778	0.000135924	0.000260471	-0.00092947	-0.000680302	0.000414174	-0.00207509	-0.000564245	-0.000396216	-0.000466615	0.000300285	-0.000314948	8.5921914e-05	0.000716378	0.000261406	0.00168447	-0.000743422	-0.000960255	-0.000449518	-0.000641897	-8.59383e-05	-0.000560828	-0.000177705	-0.000888915	-0.000844207	0.000696911	0.000118247	0.000642831	0.000383606	0.000127505	0.000313418	-0.0015598	0.00047278	-0.000288611	0.000185899	0.000224991	7.67929e-06	-0.000194976	0.000238262	0.000265486	2.5869147e-05	0.000217573	0.000645961	-0.000156564	-0.000716695	0.000604582	-0.000395378	0.000332779	-0.000296278	-0.000127317	0.000774049	0.000713513	0.000367217	0.00109223	-0.00041486	0.000753506	0.000286844	-0.00061607	-0.000159649	-3.59925e-05	-0.000238371	-9.72964e-05	0.000608461	0.000673281	-0.00101886	5.1076353e-05	5.8457317e-05	-8.26858e-05	-8.06234e-05	-0.000156267	-0.000826689	0.000189272	0.000385672	6.391063e-05	0.000106505	0.000317915	-0.000345224	-3.8229e-05	0.000239339	-0.000382719	0.000407257	-2.52505e-05	0.000456506	-5.96945e-05	0.00104945	-0.000695704	-0.00030747	-0.000356687	-0.000929108	0.00017324	0.000108352	0.000287706	0.00100323	5.0722014e-05	0.00044883	-0.000411026	0.000599187	0.000793748	0.000773275	-6.4859e-05	0.00048368	0.000477963	-0.00123581	-0.000510946	-0.00139931	0.000239407	-0.000304068	0.00162793	0.000267959	0.000295128	6.683717e-05	0.000848604	0.000396038	-0.000595198	7.123323e-05	9.451618e-06	8.503547e-06	0.000148447	-0.000692068	0.000493298	0.000158664	0.000399912	0.000325956	0.000479643	0.000118744	0.000140283	0.000324243	-0.000252922	0.000436048	0.000278754	-0.000631238	0.000524124	0.000941614	0.000701806	0.000801108	0.000165207	-0.00104032	0.000421812	-0.00010287	0.000450017	-0.000195396	-2.22339e-05	0.000612897	-0.000211537	0.000688807	5.4725548e-05	-0.000722528	-0.000118688	-3.6133e-05	0.000457038	4.456664e-05	0.00012326	-0.000309484	0.000290094	0.000245827	-7.52786e-05	-0.00126683	0.000548811	-0.000645477	-0.000441773	1.6161113e-05	-0.000190038	0.000255358	0.00011506	-0.000175797	0.000234831	-9.50281e-05	-0.00115943	0.000210023	0.000809274	0.00014738	0.000314364	0.000454629	0.0010174	0.00106234	-0.000124017	0.000711091	0.000332186	-6.34315e-05	-0.000360318	-0.00110627	-9.67185e-06	0.00065285	0.00164349	8.863707e-05	0.000185932	-0.000153985	-0.00243718	-6.88793e-05	-0.000364091	-0.000334482	0.000161457	0.00105827	-0.000742611	0.000536496	-0.000114876	0.000366585	-0.00140504	0.000822271	0.000169599	-0.000105833	0.000149532	0.000590321	0.000428513	0.000450123	-0.000337662	-0.000155773	-0.000633465	-0.000687687	0.00075443	0.00105953	-0.00018276	8.817082e-05	8.953271e-06	0.000568934	-0.000209831	0.0010815	0.000995957	0.000798	-0.00075139	-0.000725615	0.000710045	0.000436861	9.4977e-06	0.000704501	-0.000157725	0.000792675	-0.00235437	0.00162333	-0.000653897	0.000637949	0.000432994	-0.000412105	0.00133712	0.000735193	-0.000424192	0.000275898	-7.10349e-05	9.659527e-05	-0.00021273	-4.0139e-05	7.034095e-05	0.00079782	-8.18423e-08	0.00077376	0.000839226	-0.000342569	-0.00112478	0.000256906	0.000445838	0.000144713	0.000700793	0.000381188	0.000287914	-0.000318218	1.45712565e-05	0.000207304	3.513426e-05	6.9590555e-05	0.00130107	-0.00018231	-0.0004864	0.000332333	0.000351127	0.00035405	-0.00233519	0.000367691	-0.000196729	0.000815439	0.000134916	-0.000170226	-0.000887871	-0.000131455	-0.000524304	0.000130871	-0.000517082	-0.000318101	0.00174651	0.000299666	-0.00164933	-0.000597673	0.000333717	-0.000459944	-0.000559038	-0.000172173	0.000215226	0.000315272	0.000343813	-0.000304891	3.8585495e-05	-0.000529157	0.000191316	0.000342929	-0.00107175	8.3339946e-05	3.4240315e-05	-0.000211875	-0.000308367	-0.000193952	0.000118188	-0.00027754	0.000669622	-0.000566782	-0.00101635	0.000672095	-0.000137165	-0.000119739	0.00060073	0.00024485	0.00134317	-0.00105419	0.001148	-0.000805272	-0.000932324	0.00115544	-0.00028203	-0.000179833	-0.000502248	0.000991511	0.00359038	-0.000213876	-0.000104796	0.00122611	0.000911578	-0.0010671	-0.000476426	-0.00144152	-0.000405221	-0.000635052	0.00106082	0.000203194	0.00120136	0.000163861	0.000549545	0.000942976	0.00062498	0.000731657	4.1263178e-05	0.00054113	0.000566488	-9.62092e-05	-7.71112e-05	0.000168284	-0.00017085	-0.000727561	0.00137122	0.00152131	-0.000614487	0.00152137	-5.87475e-05	0.000482005	0.000601392	0.000350765	0.000168367	-0.00067964	0.000199109	-0.000312271	0.000668315	0.000178413	-0.00110524	0.000150714	0.000123311	-4.76442e-05	-7.38016e-05	-0.00126445	0.000451395	-8.4433e-05	-0.000222646	-9.06457e-05	-0.000410011	0.000247698	-6.41417e-05	-0.000591527	0.000234943	-0.000136923	-7.63513e-05	-0.000478363	-0.000851854	0.000866249	0.000611752	0.000227729	-0.000142994	0.00114525	0.00063038	0.000557183	0.000789775	-9.32838e-05	0.00177083	-0.000688407	0.00176683	-7.86087e-05	0.000479707	0.000593894	0.000552078	-0.000237882	-0.000623965	0.000558726	0.00145048	-0.000641345	0.000295538	-0.000718742	0.000488928	-0.000539185	0.000182092	-0.000249526	-3.81209e-06	-0.000849115	-9.48585e-05	0.000305607	-0.00017841	-0.00113535	0.000387238	-0.00039686	-2.26598e-05	-3.5145e-05	0.000612903	0.000411552	-9.11394e-05	0.000756561	0.000396023	-0.00071154	0.000456246	0.00056242	-0.000731558	0.000360517	-0.000325563	-0.000116182	0.000441141	0.000260657	0.00014685	0.000620654	-0.0008903	3.2171258e-05	0.000668068	0.000465887	5.4324948e-05	-0.00109851	-0.000172529	-0.000256915	0.000238227	-0.000146408	0.0012309	0.000426098	-0.000661566	-1.2285e-05	-9.60864e-05	9.579499e-05	-0.00030934	-0.000153384	-0.000325143	0.000410827	0.000481318	-0.00059251	0.000985515	0.000242584	-0.000730833	-0.000270249	-0.00110051	3.6326135e-05	-0.000143334	-0.000358374	0.000373214	-0.000650187	-0.000932071	-0.000162615	4.4604203e-06	-0.000306741	0.000285824	-0.000898491	0.000704587	0.00154362	-3.7969e-05	0.000563942	0.00166708	-0.000290153	-0.00115969	0.000161726	0.00115027	-0.000563239	0.000167689	-0.00039765	-0.000452658	-0.00033412	-0.000366135	-0.000173469	-0.000542404	9.936375e-05	-0.000483578	-0.00132499	-5.05784e-05	-0.000581987	7.721165e-05	-0.00115206	-0.000387289	0.00151598	-0.000672064	0.000415717	-0.000917499	0.000122274	-0.00088438	-0.00105468	-0.000587212	-0.000252558	-0.000649431	-6.23362e-05	-0.00109327	6.341932e-05	-0.000645909	-0.000446398	0.000775892	0.000909435	0.00052427	-0.000128456	0.000326342	-0.00097551	7.260917e-05	0.000407967	-0.000722015	-0.000518108	0.000226335	-0.000101026	0.000185773	0.000835023	-0.000703722	-0.000257607	-0.000271	-4.29968e-05	-0.000120098	0.000383137	0.00213693	0.00105644	0.000499563	0.000763432	-8.8287e-05	0.00156149	-0.000188391	0.000312253	-4.56144e-05	-0.00124647	0.00033324	-9.05438e-05	-0.000105114	0.0014036	6.852348e-05	0.000392944	0.00071212	-0.000124806	0.000155201	-0.000263497	7.409247e-05	-0.000938059	-0.000497009	-0.000507786	0.000437766	-0.00012463	0.00104355	-8.87061e-05	-4.41817e-06	-5.20597e-06	-0.000269519	0.00116019	-0.000221617	0.000270783	-0.00200154	-0.000382208	-0.000235776	0.000993215	-0.000493	-0.000215639	-0.000854852	0.000690317	0.000495381	0.000174547	8.5932705e-05	-0.000233475	7.211717e-05	-0.00030847	-0.000336474	-0.000311237	-0.000921182	0.000620489	0.000194492	-0.000132476	-0.000100485	0.000576966	2.2388225e-05	0.000282415	-0.000104949	0.000131011	-3.25588e-05	0.000522057	0.000690589	0.000512505	0.00140583	-0.000243311	0.000964085	0.000402085	-0.00037852	-0.00107558	0.000189543	0.000679447	0.000484921	0.000443364	-0.000534651	-0.000272976	-0.000709816	0.000243525	0.000769238	9.765194e-05	0.00172178	-0.00142696	0.000913976	0.000992265	-0.000501255	0.000216363	-0.000223207	0.000206465	-1.22128e-05	0.000820075	-0.00155396	0.000361483	-0.000589474	0.000186808	-0.000510736	-0.000963167	0.000143148	-0.000399961	0.000157782	0.00014393	-0.000221417	-0.000799123	-0.00117999	0.000148014	0.000568966	-0.000272085	-0.0003019	0.000137267	5.502996e-05	0.000251489	0.000605855	0.000195544	-3.182e-05	-9.75586e-05	0.000154877	-0.000134283	-0.000576646	7.517605e-05	0.000403914	0.000819691	-0.00104003	0.000610901	0.00192318	0.000228335	0.00012829	-4.79343e-06	0.000153673	8.994792e-05	0.000195309	0.00047668	-0.000476246	0.000681669	0.00023561	-0.000234339	-0.000512961	0.00112001	-1.49309e-05	-0.000808094	-0.000352514	0.000270605	-0.000128235	-0.000698033	0.000505885	-0.000734792	0.000212082	-0.000101675	0.000709409	-0.000395081	-0.000664125	-8.28026e-05	0.000383572	-0.000132494	0.000249649	0.000281132	-0.000104681	0.000544385	-0.000209334	-0.000330244	0.000170034	-0.000135113	4.186636e-05	-0.000444642	-0.0012898	0.000236677	0.00092949	-1.15166e-05	0.000247363	-0.00129071	0.00109464	-0.000556211	0.00101409	-0.000716613	0.000304383	-0.000772502	-0.000465941	-8.29914e-05	-0.00043519	0.000116605	0.000132875	8.653615e-05	-0.000548091	5.6117835e-05	0.000577779	0.000147551	-0.000349098	0.000601017	0.000565939	0.000658235	0.000872683	-0.000476957	0.000123602	-0.00029061	-0.000545759	-0.000206977	-0.0021727	0.000592147	1.1236673e-05	-0.00033196	-3.95401e-05	-6.95699e-05	-0.000945015	0.000548123	-0.00093198	-0.000312069	0.00034225	-0.000894647	-0.0009549	0.000881017	-2.53803e-05	0.00124159	0.00184472	-0.000152122	0.00100994	-0.000364365	-0.001497	0.000290608	0.0014341	-0.000952707	0.000249768	-0.000391186	-0.000756619	-0.000766196	0.000186982	-0.000568269	-0.000532641	0.000701605	0.00059328	-0.000276013	0.000623874	-0.000287636	-0.000969379	0.000265617	-0.000477335	0.000293617	8.184967e-05	0.00084725	-0.000393946	0.000620634	-0.000237892	0.000445319	-0.000152992	-0.00109839	-6.98184e-05	0.000176023	0.000193195	-0.00125708	-0.000246542	0.000175414	-0.000223884	0.000920075	0.000645745	-0.000694658	5.1615236e-05	0.00119442	-0.000529452	-0.000176577	-0.000244171	-0.00198859	-0.00139732	0.000567781	-0.000186398	0.000479604	0.000386717	-0.000509733	0.000174696	-0.000760392	0.000955041	-0.000443856	0.000412303	2.3994793e-05	-0.000502478	0.00159556	0.000549825	0.000849514	-0.00112494	0.000523882	-0.000345297	0.000149427	0.000424255	-0.000960644	-0.000112803	-0.000102349	0.000442223	4.6355693e-05	0.00139425	-0.000427154	0.000660204	0.000280038	0.00053537	0.000381409	-0.00126042	-0.000933178	-0.00127645	-0.0011876	-0.000103426	-0.000284499	0.000787281	-1.99273e-05	-0.00165591	6.5528024e-05	0.000611218	0.000488207	-0.000353461	-0.000771966	0.000558974	0.000672099	5.9297136e-06	-4.78015e-05	-0.000111474	-2.38102e-05	0.000574883	0.000145827	-0.000160744	-0.000460288	6.1570136e-05	-0.0014961	-0.000266798	-4.23937e-07	-0.000485995	0.000862941	0.000429891	-0.000667807	-0.000122448	0.000158171	0.000388291	-0.000938054	-0.00036668	0.00016755	-0.00013527	-0.000515438	0.000421677	-0.000239784	-0.000173911	-3.86915e-05	5.096412e-05	-0.000358048	-0.000607393	-0.000128145	-0.00133965	-0.000208637	0.00137506	0.000396223	7.159595e-05	-0.000341661	3.7334663e-05	0.00139575	0.000375536	-0.000295604	-2.73698e-05	-0.000178186	-0.000590964	-0.000372078	-0.000691495	-0.00018878	0.000465282	0.000326343	-4.61929e-05	0.00114997	-0.000350578	-0.000367928	-0.000181953	-0.000213739	-0.000669993	0.000395671	-4.32394e-05	-0.000231864	-0.000242494	5.650927e-05	-0.000575482	-0.0013198	0.000104777	0.00131119	-0.000405061	-0.000889677	-0.000695651	-0.000662114	0.000361482	-0.000197072	-0.00170201	-0.000652677	0.000198843	-0.000109951	-0.00106271	-0.000228936	-0.000475939	0.000222452	0.000260318	0.00199775	0.000232903	0.000893722	-0.000162433	-0.000343541	-0.00019489	-0.000169016	-0.000233679	-0.000164865	-0.000269638	-8.15596e-05	-0.000148227	-9.89043e-05	0.00079029	0.000526527	0.000155351	-0.000600548	-0.000417342	-0.000798178	0.000807255	2.9549158e-06	0.00041327	0.000454382	-0.000135358	-0.000307707	-0.0001929	6.9955706e-05	-0.00013321	-0.000446431	-0.000413699	-7.7905e-05	2.5050786e-05	-5.40502e-05	0.000211829	-4.44577e-05	0.00032095	-0.000334431	2.7081114e-05	-0.000786486	0.000701221	-0.000983392	-0.000847684	-0.00076681	0.000735884	-0.000378427	-4.14119e-06	0.000127324	-0.000101289	-0.000413719	0.000162606	-0.000191191	0.00126909	-7.31566e-05	-0.000126862	0.000355127	-0.000103583	-0.000635789	-0.000179888	0.000572475	-9.22433e-05	0.000297773	-2.68797e-05	0.000315209	0.000132353	-0.000214308	-3.99266e-05	-0.000488115	0.000109173	0.000440762	0.000141367	-0.000888144	0.000159827	0.000584481	0.000391469	-0.000516028	-0.00035429	-0.000287841	-0.000109343	-0.0010481	0.000104973	0.000820471	0.000523805	0.000506573	-0.000774271	-0.000150404	0.000594993	0.000578146	-0.000395603	-0.000489577	-0.000680064	-0.000323815	-0.000447362	-0.00161898	0.00079456	0.00170372	0.000434731	3.3026026e-05	-0.000541894	-0.00044009	0.000917393	0.000508957	-0.000106283	-0.000370856	0.000208023	0.000323326	-0.00097722	-0.000608556	-0.00141109	-0.000523584	-0.000988947	0.000343322	0.00138001	-0.000904687	9.5559975e-05	-3.76186e-05	0.000158252	-0.00073015	1.68809e-05	-0.00115518	0.000347052	0.000272117	-0.000185295	-0.000798942	0.000113991	-0.000408808	0.000476783	0.000116905	0.000521551	-0.000845039	0.000203307	0.000299158	-0.0011421	-0.000331128	0.000141037	-0.000530362	-0.00103065	0.000131527	0.000350949	-0.000720761	-0.000199452	-0.00107376	0.000534163	-0.00100755	-0.000668056	0.000591337	-0.000286919	0.000512162	6.8451496e-05	-0.000164758	-0.000544901	0.00033689	-1.75502e-05	0.000158612	0.000125644	-0.000440482	-0.000114743	0.000568743	0.000737383	8.7282504e-05	-0.000223371	0.00179666	0.000216371	-0.000787377	0.000484308	0.000516839	0.000273071	-2.41589e-05	4.1451396e-05	0.000401346	-0.000135618	-0.000295795	0.000361351	6.2970095e-05	0.00105391	-9.54418e-05	6.389984e-06	-8.66424e-05	0.000667529	-0.00161552	0.000918328	-0.00319574	-5.23794e-05	-0.000760189	-0.00206072	0.00193735	-7.08353e-05	0.000192043	0.00217142	-0.000445385	0.00036514	0.00122375	0.000535798	-0.00058776	-0.000410912	-0.000423299	0.000112416	-5.83402e-05	0.000451432	-0.00170525	-0.000237361	-0.000630826	0.000740532	5.0905623e-05	0.000226747	-0.00110906	-0.000179818	-0.000118286	4.7660646e-06	-0.00026699	0.00108401	0.000536378	-8.21623e-05	-9.15011e-06	-0.000838438	-0.000561388	-0.000102068	0.000204809	0.000791236	-0.000108643	0.000717227	-0.00156777	0.00215046	-0.000799075	0.000488692	-0.00123272	6.198554e-05	-7.35193e-05	-0.000156753	0.000313918	0.000242094	-0.000212625	0.000494544	-0.000149633	0.000448912	0.00104041	-0.000720576	-0.000113776	-6.15154e-05	-0.000322575	-0.000498987	-0.000268044	-0.000113876	-0.000690233	-4.82333e-05	-0.00124432	0.000527378	0.000179087	-0.000150685	0.000993575	-4.3614e-05	5.0839753e-05	-1.03501e-05	-0.000515768	-9.44695e-05	-0.00215604	0.0014409	0.000929034	0.00111096	-4.95114e-05	0.000398444	-0.0014602	0.000107697	0.000520694	0.000240125	1.2151253e-05	4.8470716e-05	0.00171768	-0.000423255	-1.236e-05	-0.000431415	-0.0011926	-4.01804e-05	0.000566773	-0.000300357	0.000977896	-0.000162141	-0.000157078	-0.00037627	0.000295594	0.000558722	0.00113337	-0.000275125	0.000196441	-0.00143219	-0.00111973	0.00129488	0.000221197	-0.00051425	0.000327304	-0.000534403	0.000266301	-0.000170984	-0.000587179	-0.000158791	-0.000249611	0.000787756	-0.000241759	0.000636783	0.000763376	-0.000357635	0.000235805	-0.000243385	7.074639e-05	-0.000193304	-2.73782e-05	0.000230479	0.000678229	-4.79817e-05	0.000369196	0.000619589	0.002177	0.000589571	0.000668776	0.000878151	0.000673645	-0.000978998	0.000225181	0.000474109	-0.00200324	4.6122213e-06	0.0010339	-0.00121669	-0.000135689	0.00059962	-0.000665631	-0.000445187	0.000632073	8.913165e-05	-0.00019451	0.000191044	5.555502e-06	0.000411289	0.000644511	0.000386625	0.000123264	-0.0010708	3.7718146e-06	-0.000207184	-0.000363117	0.00122002	-0.000875853	-0.00109631	-4.1035e-05	0.000570355	0.000105685	8.999126e-05	-0.00141623	-2.7742e-05	0.000527679	0.000624383	0.000151038	0.000508681	-0.000512692	0.000146408	-0.000313916	0.000188954	5.710344e-05	-0.000430963	0.00033766	0.000218463	0.000221479	0.00128506	0.000377126	0.000803892	0.00063646	9.6825985e-05	0.000255229	-0.000950831	-0.000672091	0.000448966	0.00014515	-0.0010846	0.000119795	-0.000391326	0.00146164	0.00152325	0.000225224	-0.000920432	0.000279111	-0.000799202	0.000673801	-0.000637852	-0.000222128	-4.96327e-05	0.000182501	-0.000200271	0.000518617	-0.000329629	-0.000181158	0.00112986	-7.43295e-05	0.00135792	-0.00081505	0.000333465	-0.000467625	-0.000212974	0.00046187	0.000120734	-0.00012634	-0.000803093	-0.000412403	-0.000378957	-0.000335127	-0.000270225	-0.000157067	-0.000534034	-0.000251071	6.438365e-05	-0.00061628	0.000422314	-4.62748e-06	0.000259177	-0.000357047	-0.0006668	-0.000283873	0.000943738	-0.000146832	-0.000283691	5.8963382e-05	0.000666986	-0.000331526	-0.000677358	0.000214764	0.000244735	0.000489049	5.827432e-05	-8.1235e-05	-0.000405275	-0.000360401	4.487561e-05	-0.000252742	-0.000315328	0.00028393	-0.000121292	-0.000374703	-7.64348e-05	0.00021385	0.000206483	-0.000936378	7.9955484e-05	-0.000719912	-0.000559998	0.000178002	-0.00140785	0.000107598	-0.000592427	0.000358225	-0.000363835	-6.77006e-05	-0.00385277	-3.72671e-05	-0.000391615	-0.000158415	0.000895717	-0.000365954	-0.00106241	-0.000887869	-0.000120596	-3.58762e-05	0.000635455	0.000742177	0.000326691	-0.000789943	-0.000585169	1.8591554e-05	5.6266006e-05	-0.000479234	0.000874123	0.000693141	-0.000381454	0.000869334	-7.53383e-05	0.000775527	-0.000534029	0.000979888	0.000577278	-0.00042352	0.000522554	0.000587006	-0.000239239	-5.11714e-05	0.000898623	0.000881559	0.000545486	-0.000650753	0.000517461	0.000353761	-0.000939683	-0.000295397	3.754483e-05	-3.31247e-05	0.000247308	0.000235331	0.000221674	-0.0003564	-0.000193629	-0.000539588	-0.000333172	-0.000276497	-0.00100549	8.8501576e-05	-0.000858577	-4.80929e-05	-8.71245e-05	0.000129143	0.00029275	7.526396e-05	0.000429529	4.9124814e-05	0.000703806	0.000361425	-0.000515261	5.2183983e-05	0.000372658	-0.000933823	-6.85715e-05	-0.000158529	0.000639493	-0.000688218	-0.00121138	-0.000913345	2.0588828e-05	-9.09113e-05	0.000282499	-6.71774e-05	-0.00117924	5.4477685e-05	-0.00108172	0.00055781	0.00172271	0.00118172	-0.000537777	0.000189322	7.0841765e-05	0.00155257	0.000549486	-0.000254987	0.000412268	0.000412804	-0.000107343	-0.000861765	0.000349579	-0.000768801	0.000845024	0.000390161	-0.000442399	-0.000688384	8.180017e-05	-0.000426998	-3.64844e-05	0.000189975	-0.000764724	0.000168071	0.00145985	-0.00132238	0.000239181	-0.000376884	0.000392687	5.836417e-05	0.000908138	-0.000721837	0.000720447	0.00059934	0.000421237	-0.00103841	-7.15458e-05	0.000742066	0.000271728	0.000509143	0.00051087	-0.000597707	0.00113755	3.1268912e-06	-0.000298564	-0.00124382	0.000791409	0.000269307	-4.61346e-05	-8.43717e-06	-2.18247e-05	0.000909601	-0.00073766	-0.000482697	0.000401344	-0.000114667	-0.000231729	-0.00163722	-0.000724174	-0.000184292	0.000933552	-0.000360042	0.000228843	0.00083901	-0.000239629	5.6342567e-05	0.000540269	0.000813709	-0.00013594	0.000236123	-0.000434404	0.000705588	0.000695873	-0.000735799	-0.00148998	0.00055979	-0.00064583	0.000538206	-0.000421996	-0.000420518	0.00034561	0.00131411	-0.000335057	1.2469431e-05	0.000101032	-0.000107035	-0.000403562	-0.000467696	-0.000690433	-0.000428007	-0.000420946	4.7922287e-05	7.0131486e-05	0.000851165	-0.000288664	-4.85573e-05	0.00026539	-2.29266e-06	0.00052429	-0.000308796	-0.000122513	0.00178438	-0.000454579	-0.000139709	-0.000888108	-0.000674848	0.000146305	-0.00020038	0.000197254	-3.98161e-05	0.000511732	-0.000129802	-0.000668428	0.000396887	-0.00137872	-0.000270841	-0.00279529	-0.000619575	-0.000466694	-0.00032763	-0.000796212	7.71789e-05	0.000502718	0.000422814	-3.82063e-05	9.6610136e-05	-0.00017654	-0.000152158	6.16634e-06	-0.000376633	0.000110939	-0.000255107	0.000111981	0.000158911	0.000228387	-0.000647752	-0.000293427	9.722782e-05	-0.000403999	-0.000571577	-0.000590387	-0.00162283	-0.000123735	-0.000611347	-0.000132924	0.000409126	0.000223051	-0.000597994	0.00170692	-0.000112505	0.00120853	-0.00107027	-0.000331677	0.000527643	0.00104197	0.000246172	-0.000292684	0.00109347	0.00027412	0.000478429	-5.57701e-05	-8.66043e-05	-0.000811258	0.000241367	0.000800715	-5.22064e-05	0.000581092	-3.2445e-05	0.000667815	0.000901827	-0.000492255	0.000266133	0.000511805	-0.0004806	-0.000186606	0.000946691	9.2299715e-06	-0.000451047	0.000104629	-0.000212484	0.000281225	-0.000454978	-0.000214109	9.966312e-05	-0.000383678	-0.000635815	9.981438e-05	0.000298559	0.000575692	4.5050783e-05	0.00028789	3.6030062e-05	-1.63373e-05	-0.00121285	-0.000559327	0.000904369	-0.000151399	-0.000888198	4.972522e-05	0.000924679	-0.000957836	-0.000190334	-2.81036e-05	-1.18445e-06	-0.000186353	-0.000407209	-0.000169823	0.000300332	0.000324296	-0.00016632	0.000463128	0.000118154	2.5106427e-05	-0.000612203	-0.00118717	3.12434e-05	0.000728413	4.3940676e-05	3.3644672e-05	-0.00104428	3.7365044e-05	-1.60918e-07	0.000817395	-0.000747381	-0.00162641	0.00135107	-0.000560121	0.0023441	0.000266302	0.000578212	-0.000166033	-0.000252558	-0.000459913	0.000256059	0.00114034	0.000855122	2.9216502e-05	0.000237136	-0.000145663	0.000297268	3.8789072e-05	-0.000177835	0.00103132	-2.64267e-07	-0.000780942	-4.39507e-06	-0.000309918	-0.000600016	0.000138982	-6.36907e-05	0.000152731	0.0002189	0.000794724	0.00160415	0.000298487	0.000768302	2.5113799e-05	0.000909818	3.576995e-05	0.000871581	8.536875e-05	-0.000976336	-8.46257e-06	-0.000647749	-0.00083981	0.000942009	0.000634403	-0.000197537	0.000792053	-8.8722e-05	0.000940389	-8.04973e-06	0.00101851	0.000249443	0.000762518	-0.00140123	-9.19654e-05	0.000310884	0.000239501	-0.00159786	-0.000317997	0.000218564	-0.0005671	0.000266437	0.000137226	0.000461235	0.000968549	0.000905288	-0.000152643	0.000674824	0.00108456	-0.000284009	-7.56608e-05	-0.00121869	0.000259418	0.000224785	-7.64382e-05	-0.00171039	-6.38937e-05	-0.000646169	0.00158587	-0.0005136	0.000402241	0.000106654	7.393917e-05	0.000303319	0.000184942	-0.00171524	0.000175875	2.481366e-05	0.000166945	0.000273327	-0.000398664	-4.15901e-05	-0.00099643	0.000351891	3.819848e-05	-0.000965496	-0.000522155	0.000353655	0.00045374	0.000884974	0.000163098	9.622422e-05	0.000680734	0.000231089	0.000284948	-0.00102745	-0.000495338	0.000709578	-9.85847e-05	0.000875669	-0.00243059	-0.000420383	0.000773642	-0.00143172	-0.00094243	0.000420252	0.000951353	0.000932271	6.375049e-05	0.001964	-0.00012423	-0.000592368	-0.000216271	-0.00021403	-0.00040542	0.000147058	-0.000221475	8.237038e-05	0.00156522	-7.83583e-05	0.000197086	0.000875335	0.000426301	0.000195969	-0.000286693	0.000531746	-2.06078e-06	-0.000411149	-0.000892548	0.00112817	8.260419e-05	0.00028204	-0.000802809	-0.000650895	-0.000169363	-0.00118985	0.00226029	-0.00109256	-0.000392692	-0.00063396	0.00067954	-0.000923768	0.00122834	-0.000506744	0.00032641	-0.00109149	-0.000740015	-5.98443e-05	-0.000147459	-0.000249414	-0.00131617	0.000812555	-0.000168992	-0.00057221	-0.000544667	-0.00011669	0.000382672	0.00018468	0.000270687	-0.000433225	0.000195638	-0.00155213	-6.58714e-05	-0.000398895	-0.00133445	-0.000745605	1.6092255e-05	0.00014999	0.000118387	-0.00032728	-0.000931195	-0.000163777	-0.000254965	-0.000553609	8.669688e-05	8.2951796e-05	-0.000179382	-0.000743377	-0.00116388	0.000483149	-0.000184782	6.817898e-05	0.000146623	-0.000247179	-0.000696522	-0.000142923	-0.00112252	0.000248741	0.00119128	0.000914568	0.00162446	0.0010388	0.000180531	2.6661188e-05	0.00112457	0.00015515	1.231597e-05	0.00038112	-0.00039525	-0.000155715	-3.81415e-05	0.00076229	-0.000973609	-0.000589003	1.3588148e-05	5.7657006e-05	-4.84515e-06	0.000142581	0.00071377	0.000804604	0.00219166	-0.000623868	0.000110709	-0.000620017	-0.00073558	-0.00025623	-9.79944e-05	-0.000585076	-0.00064066	0.000128549	0.000631926	0.000601931	-0.000450682	-0.000568593	-8.81287e-05	-2.33383e-05	-6.81259e-05	-0.000113823	0.000319264	0.000164021	6.7354663e-06	0.000733219	-0.000248812	-0.000520029	-0.000624286	-6.51675e-05	8.818908e-05	-0.000144709	-0.000268429	-0.000900515	0.000297612	4.594374e-06	-0.000621847	-0.000425659	0.000990845	-0.000409407	0.000859306	-0.00161211	-0.00137893	0.00163571	-0.000680419	0.000734509	-0.00106791	-4.45528e-05	0.000306106	-0.000561744	1.7084878e-05	0.000699014	-0.000107366	0.00133299	0.000701186	0.000751365	4.020676e-05	0.000332524	0.000510991	5.9922993e-05	0.000271835	0.00082304	-0.000649231	0.00100375	-0.000216712	-0.000296515	0.000390296	-0.000165802	0.000650555	0.000512266	0.000153523	-0.000345362	-0.000287805	0.000585667	-0.00127576	-0.000161803	0.000224686	-6.49741e-05	-7.89785e-05	-0.00127929	-0.000476496	-0.000466423	-0.000653369	-0.000353656	4.457363e-05	7.383739e-05	0.000459438	-0.000269668	-0.000312808	-0.00075126	0.00012662	0.000603454	5.510546e-05	-0.00192476	-0.00147105	-0.000732816	-0.00103512	-0.00140316	-0.000898048	-0.00106536	-0.000362519	-0.000334916	-0.000228959	1.3022772e-05	0.000479815	0.000426266	-0.000932671	0.000459462	-0.000488823	-0.00023349	-0.000511936	-0.001	0.000887339	0.000468437	0.000560693	-0.00107972	0.000412039	-0.000487478	-0.000343175	-0.00143315	-0.000454658	0.000232819	-0.000588787	3.1678905e-05	0.000333255	0.00144936	-2.49133e-05	-0.000668513	0.00104268	-0.00134486	0.000788534	-6.47982e-05	-4.94154e-06	0.000142712	-0.000535314	0.00010741	-0.000387893	-0.000225977	0.00158173	-0.000245647	-0.000500312	0.000435518	-0.000833977	0.0011354	-0.000132526	-0.00039869	0.00186612	0.000131221	0.00123131	-0.00142604	1.7667528e-05	1.2405079e-05	-0.000969989	-0.000300665	-0.000450358	0.000669534	-0.000101288	9.873492e-05	3.2329313e-05	0.000339076	0.000931119	0.000360477	-0.000354437	0.000120854	-0.00115859	-0.000328217	0.000159899	0.000233495	-0.0010168	-0.000127381	0.000574232	0.000120636	0.000452229	-0.000458231	-0.000289385	-0.000446477	0.000253031	-0.000614371	6.733949e-05	0.000652253	-0.000655273	-0.000203205	-0.000289347	-9.42189e-05	-0.000154661	-0.00024932	0.000386309	-0.00027847	-0.000656647	-9.17555e-05	-0.000433895	-9.58263e-05	-0.000658001	0.000249736	0.000793219	0.000266912	-0.000186527	0.000639915	-0.000324725	-0.00053212	-0.000198316	0.00199708	-0.000373775	0.000125563	1.2569299e-05	-0.000821356	-0.000849976	0.00133893	-0.000336908	9.431197e-05	6.768572e-05	-0.000207169	-0.000596171	-0.000168529	-0.00128333	0.000174378	-0.000158694	-0.000609148	-0.000948581	-0.000494867	-0.000454799	0.000559305	5.792915e-05	-0.00120112	-0.000928078	0.000445018	-0.000673854	0.00216502	-0.000232521	-0.000919491	-0.000711214	-0.000724073	-0.000221891	-0.000221248	-6.22056e-05	-0.000173902	0.000507397	0.000180717	0.000148272	0.00147068	0.000827206	0.000694476	-0.000647706	0.000584785	-0.00158362	0.000421692	0.000131375	-0.000238009	0.000426281	0.000441023	-0.000322914	-0.000317644	0.000348712	-0.000270392	0.000720522	-5.79764e-05	-0.00049568	0.000292422	0.000163303	-0.000327211	9.250279e-05	0.00176641	0.000966913	-0.00013894	-0.000217783	-0.000189257	0.000431544	0.000908473	0.000322327	3.055208e-05	-0.000320118	0.000470605	-0.000167084	9.241197e-05	-0.000365795	-0.0001184	0.000940403	9.305338e-05	-0.000512805	-0.000492234	-0.00121697	0.00101111	-3.50914e-05	0.000670661	-0.000171242	-0.000395941	-0.00248234	-0.00126282	3.3023363e-05	-0.00026378	0.000122129	-0.000139395	0.000124764	-0.000115116	1.034469e-06	-0.000514583	-0.00065811	0.000384883	0.000513785	0.000630062	-0.000106779	0.000547896	0.000161361	7.758139e-05	0.000217624	-0.000153016	0.00127702	0.000875498	-3.44403e-05	0.000243949	0.00213916	0.000521068	-0.000111334	0.00109366	-0.000283495	-0.000971281	0.000108305	-0.000425635	-0.000368446	-0.000714898	0.00019459	0.000384672	0.000400468	0.000862406	-8.15695e-05	1.7584247e-05	-0.000106139	-0.000113383	-0.000550808	-0.000953975	-0.000906266	-0.000280429	0.00113738	0.000536738	-0.000444835	0.00112688	7.7685894e-05	-5.33197e-05	-0.000602706	0.00027715	0.000349244	0.000154847	0.000451217	8.01775e-05	-0.000298064	0.000227136	0.000843924	1.0324079e-05	0.000220057	-0.000963086	-0.00041249	0.00107179	-0.0011493	8.27082e-06	0.000138274	-0.000859376	0.000391789	0.00055707	-0.000527853	0.0018864	0.000477811	-0.000789849	0.000601418	-0.000392867	3.4184017e-05	-3.58923e-05	-4.0572e-05	-0.000383052	0.00120718	0.000589354	-0.00177427	-0.000624363	-0.000472388	-0.000806026	-0.000764946	-0.000908003	-0.000545296	-0.00029814	-0.00165093	-0.00094036	0.00110574	0.000461251	0.00228057	0.000865883	-0.000567784	-9.32487e-05	-0.000823203	0.000145579	0.000528364	-0.000700209	0.00129511	-0.000468523	0.00016985	0.000423869	0.000281635	-0.00110979	-2.54332e-05	-0.000943841	8.707353e-05	-0.000343916	8.505911e-06	-0.000766943	0.000440645	1.20674185e-05	-0.00030736	-9.0097e-05	-0.000517473	0.000117793	-0.000121644	-2.8546e-05	-0.0010701	-0.000783348	-0.00126798	-0.000250002	6.29605e-05	0.00089923	-0.000264756	-0.000728873	0.000170588	-9.67166e-05	0.000553772	9.902564e-05	-0.000761397	0.000455427	-0.000231559	-0.00052611	-0.000368167	-0.000663771	-0.00150945	-0.000388636	-0.000118028	-0.00181165	-0.000279586	-0.000990415	-0.000328033	-0.001103	-0.00169093	-6.76746e-05	-3.57727e-07	0.000521985	-0.000792719	0.000645189	9.9931385e-05	-0.00028665	-0.000190804	0.000656388	-8.59287e-05	1.6454014e-05	0.000706517	-0.00133088	0.000356848	0.000875961	0.000757853	-0.000436789	0.000558693	-0.000275149	-0.000882085	-0.000151868	-0.000359868	-7.58886e-05	-0.000404684	4.8136862e-05	-0.000104178	9.647963e-05	0.000252151	-0.000806943	0.000654796	-0.000129886	-0.000375881	-7.67056e-05	-8.04692e-05	0.000503195	-0.000276232	-0.000190863	-0.000662982	-0.000792468	0.000738152	-0.000220833	-0.000663166	-5.62755e-06	0.000310956	0.000211762	-0.00051912	0.000241658	0.000189575	-0.000655786	-0.00022276	-8.88026e-06	-0.000848964	0.000179312	-0.000208448	-0.0007474	0.000569249	-0.000576285	-0.00204853	-0.000399588	9.959388e-05	-0.000981478	-0.000587051	-0.000148208	0.000278071	-0.00123705	-0.000341858	-7.50471e-05	-0.000930984	-0.000576239	0.000440313	-0.000289636	-0.00109884	-0.000210155	-0.000680907	-1.8953e-05	-0.00051398	-0.000237864	-0.000711796	-0.00108472	-0.000988462	-0.000117955	0.000446876	-0.000654664	-2.11273e-05	5.2504885e-05	-0.000339556	-0.000456787	-0.000112953	-0.000478156	-0.000452479	0.000497412	0.00047885	-0.000175741	-0.000243643	3.283428e-05	-0.00113615	3.7587004e-05	0.000672313	-0.000152305	-0.000342654	-0.000441952	-0.000465395	0.000410243	2.5543357e-05	-0.000553208	-0.000623996	-0.000299643	-0.000218286	-0.000467968	-0.0001427	0.000375694	-1.7378e-05	-0.000121901	-0.000163824	-0.00107069	-0.000258901	-1.4377e-05	0.000146986	0.000132594	0.000168064	0.000900446	-0.000142647	-0.000906572	-0.000463384	0.000318695	-0.000214267	-0.000949794	-0.000739888	0.000248669	0.000569682	-4.8317e-05	-0.000306634	6.2376734e-05	0.00140532	-0.000611426	0.000676971	-0.000284641	-0.000286237	-0.000258445	0.000176049	-0.00165671	-0.000683428	0.000893565	-0.000606121	-0.000287608	0.0003263	0.000168364	-0.00091507	8.9561225e-05	-0.000897924	-8.28753e-05	1.1957293e-05	0.000268106	0.000626868	0.000125498	-0.000693838	-7.28924e-05	-3.62314e-05	7.8760546e-05	0.000562042	-0.00155306	-0.000622398	0.00106531	-0.000452307	0.000385372	-0.000608365	9.350041e-05	0.000626762	0.00014373	4.9149854e-05	-0.000963133	1.0107409e-05	-0.000837301	9.6702744e-05	0.000167513	-0.000587075	-0.000625566	0.000759179	0.000353889	5.046374e-05	0.000537716	0.000878513	-0.000700709	0.00037752	-0.000149577	-0.00131432	0.00174105	-8.52637e-05	-0.000650558	8.2703955e-05	0.000143435	0.000193907	-0.000471809	5.7807174e-05	-0.000896779	0.00062837	0.000271895	-0.000475154	-0.000684997	0.000668486	0.000409641	-0.00014396	4.6858495e-05	-0.000581803	-0.000153681	-0.000643375	-4.47987e-05	-0.00012174	-0.000274072	-0.00115261	-0.000123827	-7.60262e-05	-0.00017016	-0.000120116	-3.48036e-06	6.0415074e-05	6.343253e-06	-0.000162371	-0.000192567	-0.000624641	0.000811689	-0.000117251	-0.000257764	-0.000875154	0.00054396	-1.59775e-05	0.00114623	0.000183065	-7.65853e-05	-0.00026699	-4.67811e-05	-0.00113131	0.000518623	-0.000175564	0.000545264	0.000727386	0.00107558	-6.03022e-05	1.7297874e-05	-0.000258429	0.000299858	-0.000527056	-0.000307874	0.00014759	-0.000194079	-0.000146481	-7.84465e-05	-0.000259447	5.3024523e-05	-0.000162775	-0.000411726	-0.000346611	-0.000322818	8.9373833e-07	0.00027925	-0.000768187	0.000121184	-0.000594516	9.3432274e-05	-0.000706378	-0.000355702	-6.98924e-05	4.5068973e-05	-8.69685e-05	-0.00030656	-0.00013273	-0.000191508	0.000728693	-4.96992e-05	5.7441437e-05	-0.000601234	-0.000198334	0.000402166	-0.000501331	-0.000788206	-0.000452028	-0.000401969	0.000191156	0.000127618	-0.00082267	-0.000150092	2.4158442e-05	-0.000144993	0.000251223	0.000439466	-0.000857398	-0.000164582	-0.000240984	-6.6656e-05	0.000203126	0.000123529	-0.000468282	-0.000799424	-1.993e-05	-0.00035398	-2.74818e-05	5.1148527e-05	4.5538196e-05	-0.000536397	-0.000108524	-0.000426773	-0.000395586	4.7909045e-05	-0.000541225	-0.000198381	-0.000357687	0.000692319	0.00040267	-0.000390465	0.000368704	-0.000898223	0.000380847	0.000389501	-7.21979e-06	-0.000101636	2.6492067e-05	0.000477922	-0.00102639	-4.75721e-05	-0.000702964	0.000683747	-7.21059e-05	-0.000246909	-0.000947762	0.000335768	0.000108826	0.000108133	0.000382088	-0.000948877	0.00180145	0.00267981	-0.000102058	-0.000507247	0.00105147	-0.00106456	-0.000298471
epirizole	-0.000197035	0.000338641	1.6312815e-06	0.000153845	0.000330278	0.000429331	-0.000516008	0.00048047	0.000377099	-0.000317064	-0.000239452	0.000115828	0.000362625	-0.000981145	0.000258689	8.03257e-05	-0.000557935	1.9660221e-05	-0.000492255	-0.00070656	9.390701e-05	-0.000326384	-0.00019441	0.000113015	-0.000836582	-0.000138069	-0.00183372	-0.000646702	-0.00097282	-0.00170985	-0.00177227	-0.000256067	-0.00106748	-0.000336829	8.5814754e-05	0.000366438	0.000827413	-0.000681414	-0.000146325	1.1391061e-05	-0.000379103	2.4223045e-05	-0.000783934	2.2224887e-05	0.000867514	0.000103902	0.000170344	8.027469e-05	-0.000312087	4.7825983e-05	0.00109298	-4.73254e-05	0.000524318	-0.000457287	-8.72413e-05	0.00092292	1.36678755e-05	5.4588876e-05	0.000418391	0.00157017	0.000807921	0.000581536	-0.000585527	-0.000292849	-0.000194932	-0.0012416	-0.00146142	0.000168595	0.000143239	-0.000517199	8.941514e-05	-0.000392082	-0.000412384	0.000287618	0.000737483	-1.51573e-05	-0.00101987	0.000474399	0.000176159	-0.000982577	-8.76126e-05	3.545871e-05	-1.55858e-05	0.000425437	-0.00102188	-3.06399e-05	-0.00072413	3.971044e-06	-0.000318455	-0.000176381	0.000500867	-0.000395459	0.000636978	-0.000238162	0.00108094	-0.000643635	-3.81083e-05	0.000806248	-0.00163127	-0.00103813	-0.000357134	-2.24995e-05	0.000152773	-0.000649475	-0.000149291	0.000238954	-0.000275367	0.000155488	-0.000509642	-0.000215785	-0.000828086	0.000647965	0.000571055	-0.000207855	-0.00129431	-0.00103953	0.00037731	0.000180153	-0.000653011	0.00203	0.000155705	-0.000100153	-0.000299274	8.415354e-05	0.00115405	-0.000486837	0.00152072	0.000373336	0.000212689	-0.000227015	0.000208406	-0.000973984	-0.000654884	5.514574e-05	0.000771431	-0.00140437	-0.000734538	0.000682385	0.000734902	0.000391057	4.127168e-05	-0.000644252	-8.08011e-06	0.000548991	0.000790432	0.000594213	0.00034504	0.000918193	0.000424095	-1.76865e-05	0.000639907	0.0010346	-0.00014059	-1.08444e-05	0.00079748	-0.000321993	-0.000161214	0.000604683	0.00105889	0.000524873	0.00021414	0.000173107	-0.000376609	-0.000357332	-0.000247286	0.000624462	-0.000445787	0.00114551	0.00053572	0.000254756	-9.65099e-05	-0.000963378	-0.00189165	-0.00017637	0.00010006	0.0002254	-0.000694782	-0.000219974	-0.000837946	0.000270739	-0.00110417	-0.000164179	8.289138e-05	0.000605271	0.00105035	-0.00122043	0.000229306	0.000545431	-0.000151926	0.000233807	-0.00035714	-0.000659273	3.982936e-05	-0.000968098	0.000158766	3.9900624e-05	9.327698e-05	-0.000528498	-3.1351e-05	0.000640215	0.000112992	0.000192138	4.923065e-05	-0.000274325	0.000152253	6.8233276e-05	0.000373294	9.577511e-05	-0.000598463	6.696663e-05	-0.000332852	0.000533816	5.117343e-05	0.000419261	-0.000504288	0.00173235	2.547215e-05	-0.000306959	-0.000396027	0.000121544	1.3447671e-05	-0.000118562	0.000477374	0.000327626	0.000240497	0.000174885	0.000830958	0.000526916	5.6232562e-05	0.000787846	0.00074188	-0.000255723	0.000232028	0.00056429	0.000901836	0.000478487	-9.41021e-05	0.000714886	0.000205951	0.00176631	-0.000557988	-0.00241289	-1.31144e-05	8.8588145e-05	7.33885e-05	0.00098231	0.000660355	0.000827501	0.000240638	-0.000171438	-0.00105829	-0.00128646	-0.00114198	-0.000540378	4.44721e-05	-0.000232069	0.000445406	0.000338972	0.000886133	-0.00496539	-0.000643146	-0.000172458	0.000171345	0.000426575	0.000240856	-0.001546	0.000242812	0.00121233	-0.00020533	-0.000282344	-2.99893e-05	-0.000177921	-0.000223866	-0.000275343	0.000139193	-0.00148009	7.43757e-05	-0.000423905	6.906599e-06	0.00100626	-0.000303829	6.197248e-05	0.00124351	0.000298053	0.000777842	-0.000477148	2.2835646e-05	0.000161877	-2.13724e-05	0.00102332	-3.47539e-05	-0.000166932	9.678985e-05	0.000246586	7.9826306e-05	3.3296128e-05	0.000960817	-0.00016283	-0.000417064	0.000512735	0.000237605	-0.000516813	-2.23162e-05	0.00037481	-0.000455926	0.000378168	0.000185945	-0.000228267	0.00035706	-0.000112561	0.00040886	0.000469664	0.000100005	0.000123292	6.115799e-06	0.00070442	-8.52067e-05	0.000118038	7.122915e-05	0.000143232	-0.00116246	-0.000639335	0.00039775	-0.00014592	-0.000941892	0.000134966	0.00197792	-0.00017581	-0.00031403	-0.000610211	6.056933e-05	-0.000571301	-0.000277926	-0.000143342	-0.000239112	-0.000312331	-0.00176783	0.000991889	3.5445315e-05	0.000408296	-0.00107341	0.000130139	0.000238727	-0.000342474	0.000309576	0.000495931	0.000624298	-8.26562e-05	-0.000164654	0.000465162	7.86652e-06	0.00013825	-0.000704422	0.000809171	0.00101142	0.000963794	0.000583641	0.000126474	-4.1241e-06	0.00161755	0.000465716	-0.00108329	0.00022954	0.000120714	4.292105e-06	0.00023776	-0.000491026	-0.00013431	-2.13682e-05	-0.000574492	-0.00022727	0.000296811	-0.000579418	-0.00102048	-0.000250009	-0.000639845	-0.000714834	-0.00231705	-0.000619819	6.651325e-05	0.000837296	0.00075724	0.000105276	0.000280016	0.00133939	-0.00074456	0.000289183	-0.00144333	-0.000544445	0.000389441	-0.000305604	-7.48223e-05	-0.00388288	0.000991979	0.000160309	4.414941e-05	-0.0007966	-0.00137769	3.3196287e-05	0.000115298	0.000547025	0.00116314	-0.000283572	-0.00134091	-0.000128542	-0.000295604	-0.000210296	0.000423138	0.000417	-0.00138108	-0.000949118	4.5865094e-05	-0.000136318	0.000322208	-0.000805589	-0.000225917	0.000978711	-0.000184032	-0.000228904	0.000850283	5.9924838e-05	0.00047047	0.000258353	-7.55975e-05	0.000864521	0.000375305	-0.000709246	0.00124473	-6.92784e-05	-0.000805909	-0.000528265	-8.43506e-05	-0.000405637	-0.000744122	-0.000561357	-2.56088e-05	0.000724963	0.000253177	-5.27653e-05	-0.000658111	0.00010181	0.000135013	-0.000351392	0.00102618	-0.00180704	-0.000122947	0.000268395	-0.000312438	0.000167459	0.000435209	-0.000432838	0.000941292	-0.000272323	-7.84474e-06	0.000847732	0.000426849	-0.000404254	-0.000700417	5.2126838e-05	-0.000775192	-0.000539105	0.000225956	-0.000351391	0.000115598	-2.92184e-05	-5.50041e-05	0.000159784	-0.000244006	6.068527e-06	0.00014901	0.000438268	4.140879e-05	-7.1368e-05	-1.32544e-05	-0.000333121	0.000970781	-8.16833e-05	4.4580942e-05	-5.92653e-05	0.00026533	0.000350167	0.000247969	-0.000342332	0.000173756	-0.000256985	-0.000525537	0.000369358	-0.000244373	-0.000302749	-0.0001536	-0.00148191	-0.000568952	-0.00123123	0.000768553	1.7480445e-05	-1.39916e-05	-0.000602558	0.000419052	8.3677594e-05	0.000328019	-5.95132e-05	0.000144153	-0.000499756	-0.00113895	-0.000436683	-4.72618e-05	-1.61423e-05	0.00116905	0.000211848	-0.00135998	4.092492e-05	-0.000616285	-0.00221032	-0.00029948	0.000583256	0.000373009	0.000528096	0.00101669	0.00117329	0.000512492	-0.000122607	-0.000730212	-0.00240731	-0.000587535	5.1618536e-05	-0.000912549	-0.0010216	-0.00135298	-0.0017403	-0.00119258	-0.00184843	-0.000281232	0.00023276	0.000351816	-0.000287694	-0.0010424	-0.000380328	-0.000421156	-4.76064e-05	-0.000113451	0.000623771	0.000104376	0.000331868	-0.000581652	-0.000132858	0.000875762	-0.000528165	0.000154339	0.000828689	-0.000618211	0.000416076	1.709356e-05	-0.000529113	0.00116704	-0.000612382	0.000415682	-0.00091783	0.000262676	0.000124837	4.8285656e-05	-0.000626415	0.000359679	-7.18382e-05	-0.000762953	-0.000188114	0.000223702	0.000743063	-0.000272864	0.000348787	0.000743517	-0.000379647	0.000108485	-0.000742478	0.000119126	-0.000611717	0.000974203	0.000562215	0.000445054	0.000428516	-0.000292666	-9.06887e-05	5.742838e-05	0.000154595	0.000203659	0.00132525	0.000695954	-0.000104945	-9.26069e-05	-2.40021e-05	0.000729722	-0.00034771	-0.000152115	-0.000406622	0.00135209	0.000131279	-0.000842899	0.000151668	0.000240892	0.000377094	0.000647531	-0.000364822	-0.00243575	0.000999903	1.723562e-05	0.000414355	-0.000320005	-0.000909357	-0.000259943	0.000348924	0.00031322	0.000609646	0.000345959	-0.000110653	-8.28447e-05	0.00073962	-0.00032545	0.000163918	0.000381828	0.000430885	0.000405826	-0.00102745	0.000306197	0.000743433	-0.000446985	-0.000387551	0.000221186	0.00020414	-0.000298345	-0.000171205	0.000429898	0.000648281	-0.000361332	0.000553203	-0.00182136	-0.000244201	-0.000343963	7.019258e-05	-0.000733529	-2.82573e-05	0.000496828	0.000669986	0.000743956	9.419152e-05	-0.00011172	-0.00043423	-0.000171011	0.000389373	-0.000245305	-2.05024e-05	0.0005153	-0.000247571	3.5909237e-05	-0.000975685	0.00026221	-0.000643676	-0.000309253	-0.000594845	0.000657207	0.000717645	0.00124712	-0.000537799	-0.00097624	0.000431697	0.000219241	-0.00164174	0.000633149	0.00033106	0.000950672	-6.72617e-05	0.000139046	0.000500809	-8.31916e-05	0.000338675	-0.000129001	0.000117665	0.00110614	0.000794955	0.00160514	0.000153073	0.000228436	-0.000180521	0.000386255	-0.000246891	-0.000943218	-5.71472e-05	-0.000192825	-0.000261987	-0.000450804	-0.000838774	5.131912e-05	0.000562876	0.0014622	0.000367081	-0.000156655	-0.000235138	-0.000146987	-0.000387663	-0.00102477	0.00124328	0.000912206	-0.000100525	-7.6645e-05	-0.000346499	-0.00078234	0.000337475	-0.000684589	-0.000225464	0.000145851	-0.0010268	-0.000409769	0.000176509	0.000205967	0.0004222	-8.60647e-05	0.000223322	0.000195823	0.00029284	-0.000211211	0.000290497	0.000281684	-0.000300993	0.000736054	0.000896471	6.478974e-05	-6.68296e-05	0.000173254	-6.14037e-05	-0.00059633	-0.000133498	-0.0010787	-0.0012197	0.000337921	0.000327464	-0.00142429	-0.000162947	-0.000318235	1.9741512e-06	0.00257862	-0.00126581	-0.00011054	0.00127352	7.715596e-05	-0.000912307	-0.000417302	0.000318689	0.000458456	-0.000924791	-0.000868041	0.000643821	-4.99047e-05	0.000452113	0.000926968	0.000363778	0.000236803	-8.1263e-05	0.000552426	0.000581765	-0.000364712	0.000100565	-0.000143448	-0.00064316	-0.000370402	0.000426695	-0.000524879	-0.000198247	0.00122417	-0.000598791	-0.000174652	-2.74606e-05	6.4860535e-05	0.000208601	-0.000307734	-0.000468901	0.00055389	-0.000108921	0.00013709	0.000352845	0.000243252	-0.000168168	0.00023622	0.00046389	0.00091562	0.000235739	0.000539518	-7.62074e-05	0.000289406	0.000282656	0.000409564	-3.36471e-05	-1.42185e-05	-0.000156173	0.000247416	-0.000244102	-0.00155469	-0.000333393	-7.63134e-06	-0.00242891	-0.000395081	-0.000641449	0.000766847	0.000630918	0.00101404	-0.00119908	0.000210614	-0.000467653	-0.00178868	-0.00011867	0.000530744	0.00021139	-0.000694744	-0.0020581	0.00142753	0.000343683	0.000369772	0.000300866	0.000586166	0.000433079	-0.000384254	-0.00167664	-0.000735445	0.000194147	8.877435e-06	3.2601383e-05	0.000196352	0.000567282	-6.7156e-05	0.000286466	-0.000450556	-0.000189748	-0.000832354	-0.000383438	-0.000402345	3.7487345e-05	-0.000135154	-0.000931966	7.239516e-05	0.000376663	-0.000148954	0.000538682	-0.000397873	-0.000315443	0.000124806	-0.000189191	0.000683556	0.000324022	0.000557039	-0.000947503	0.000767564	-0.00132537	-0.000304132	-0.00205587	4.784247e-06	-0.000249308	-0.000417314	0.000819997	0.000405643	0.000141068	0.000454797	0.000208906	9.3153685e-05	-0.000308726	-2.42622e-05	0.000100137	-0.000865973	6.885542e-05	0.000773297	0.000655588	0.000132397	0.000977832	0.000171825	-0.000693216	-0.00019524	-0.000222192	-0.000319399	1.796532e-05	-7.18747e-05	0.00105133	-0.000142286	-0.000724179	-0.000313304	7.112723e-05	8.7636414e-05	5.930501e-05	-3.59428e-05	-0.000946928	-0.000505177	4.4125118e-05	-0.000798603	0.000185409	-0.000151335	-0.000593846	0.000141133	-4.86779e-06	-0.000191631	0.000155711	-0.000710611	0.00018605	-0.000252662	-0.00134137	-0.00049752	1.7600983e-05	0.000965491	-2.43328e-05	-0.000895228	-5.92682e-05	3.8362654e-07	-0.000486773	-0.000791917	-0.000776828	-0.000291597	-8.17567e-05	-0.000479868	0.000500593	0.000161754	-0.00025649	-1.61741e-05	0.000560831	-0.000583739	-0.000323331	-0.000674296	-0.000344536	-0.000107805	0.000503857	-0.000188029	-2.51224e-05	4.525479e-06	0.00116851	-4.01785e-05	-0.000307152	-0.000221595	7.906145e-05	-8.13713e-06	0.00021993	-9.24631e-05	0.000288122	0.000219191	0.000686417	0.000268243	0.0012856	-7.09362e-05	0.00140352	-0.000596207	-0.000871507	-0.000254632	0.000234076	0.0007153	0.000270938	-1.29424e-05	2.4894449e-05	-2.31224e-05	0.000371488	0.000321686	0.000839155	0.00114193	5.291302e-05	-0.000132482	-1.48439e-05	-0.00145156	-0.000170546	-7.60131e-05	1.2042468e-05	-3.59464e-05	-0.000357939	0.000379701	0.000104355	5.6358956e-05	-0.000498099	0.000414933	0.0001059	0.000359184	0.000542662	-0.000393835	0.000362561	0.00104552	-0.00161408	2.370004e-05	-4.93169e-05	-0.000213966	8.650692e-05	-0.000475102	-2.84736e-05	-0.000381702	-0.000281356	-0.00035999	0.000320183	-0.000543329	0.000223004	0.000448474	-0.00013163	0.000563791	0.000970307	0.000264123	-0.000107356	-0.000400481	-0.000327595	-0.000284922	0.000459281	-0.000538908	0.000330386	-0.000111145	-0.000141661	4.298626e-05	-0.00164765	0.000835454	-0.00157728	0.000283793	0.000457242	-0.000113928	-0.000132963	-2.32701e-05	0.000153236	-0.000503996	-0.000975765	-0.000607742	-0.000839017	0.000206737	-0.000215553	0.000665926	0.000353303	-0.000834859	-0.000158981	-0.00157893	-0.000291672	-0.000204155	-0.000245519	-0.000695373	-0.000519417	-0.000602159	0.00154146	0.000631983	6.9040434e-05	-7.64291e-05	-0.00020188	-0.000984816	-0.000283185	0.000925607	-0.000176045	-0.000474544	0.000324351	0.000199985	0.00139009	0.000538679	-0.00044993	0.000602972	0.00021938	3.7785887e-06	0.000395634	0.000839838	-0.00148307	-0.000138084	6.493593e-05	-0.000731861	0.000259494	-5.57109e-05	-0.000512308	0.00109613	0.000221432	0.00054776	0.000445939	0.000694047	0.000482156	0.000822295	1.298966e-05	3.65272e-05	-0.000443268	0.000511311	0.000499304	0.000660798	-0.0026488	-4.33007e-05	-6.93822e-05	0.000154208	0.000126717	0.000372116	-0.000265929	0.000100614	0.000300065	-1.08971e-05	-0.000238044	0.000238403	-0.000466398	-0.000703733	-0.00016263	-0.000219751	-0.000114435	5.4833363e-05	7.4314808e-06	-0.000697354	-0.00184086	-0.00035461	-0.000142527	0.000534435	0.000625507	3.6873884e-05	-9.01855e-05	-0.000476828	0.00022748	-0.000139426	0.0016659	-0.000505329	-0.000231095	-0.000751456	-0.000702518	0.00130081	0.00139822	-0.00103022	-0.000474944	-0.000239907	0.000102554	0.000758923	-0.00132864	-0.000698175	-0.000688646	-0.000107649	0.000887241	0.000111076	0.000155042	1.6255458e-06	-0.000213178	-0.000363665	0.000300493	-0.00123188	9.014558e-05	-0.000813177	0.000619116	-0.000184723	0.000194677	0.000232889	0.000847879	-0.0001467	3.0758372e-05	-0.000765759	0.000140109	0.00101918	-0.000601667	-0.00016367	0.000501669	0.000181276	0.000224371	0.000309251	0.000404835	0.000489516	-0.000418433	-0.000147957	5.4778422e-05	-0.0017244	0.00229173	-0.000608569	0.000909111	-0.000234509	-0.000279021	0.000340499	-0.000176663	-0.00042936	0.000623329	-0.000364463	0.000542169	0.000385492	-0.00025613	0.000460127	-0.000411782	0.000613508	0.000537064	0.000341182	0.000118431	0.00111391	2.2528087e-05	-7.73048e-05	-0.00050858	0.000762578	0.000276019	-9.32203e-06	0.00114778	0.000582683	-0.000709171	-0.000492131	0.000322701	7.345078e-05	0.000210012	-7.50633e-05	-0.00106089	0.000796265	0.00046852	0.000271297	-0.00036972	9.933419e-06	-0.000372141	-0.000254711	-0.000413523	0.000892178	0.000361402	-0.000279666	0.000219858	0.000274492	5.159078e-06	-0.00203532	-0.00188724	-0.000539594	1.0177622e-05	0.000116538	0.000276672	-7.93503e-05	-0.000150449	-0.000255921	0.000355863	0.000508328	-0.000669032	7.596095e-06	0.00012124	-0.000642919	0.00010061	0.00144639	0.000894098	0.000275717	0.000924267	-0.000601391	0.00123164	0.00111524	0.000426129	-9.92127e-05	0.000122371	-0.000220108	0.000222525	-2.05755e-05	0.00028644	0.000389271	-0.000697352	-6.54367e-07	3.0074725e-05	-9.5351e-05	-0.000221888	0.000358248	0.00033695	0.00028846	0.000304526	-0.000968296	-0.00157135	0.000198795	0.000240209	0.000552427	7.172074e-05	-0.000107775	4.492535e-05	0.000350042	-4.88557e-05	-0.000183234	-2.31962e-05	-4.96976e-05	-0.000265534	-0.000346501	0.000584875	-0.000790709	-0.000602049	-0.000674414	-0.000116567	0.000440005	-0.000861161	0.000546984	-0.000169279	0.000817076	-6.09769e-05	0.000663545	0.000175201	4.7421658e-05	-0.000402114	2.9678005e-05	0.00100005	0.000170564	-0.000678294	-0.000179408	-0.000451135	0.000366435	-0.000607704	0.000181801	-0.000393213	-0.000320415	-0.00133869	-0.000194471	0.000711352	-0.000140457	0.0010947	-0.000339638	-9.02669e-05	0.000317044	1.5383775e-05	0.000146847	-0.000437835	-0.000155798	-0.00012899	0.00225617	8.43525e-05	-0.00047119	-0.000239221	0.000608086	0.000793347	0.00034492	0.00125008	-0.000104203	0.00199711	1.6893644e-05	9.9388e-05	8.126986e-05	-0.000296918	0.000176675	-0.000229873	0.000337676	-0.000419938	-5.12931e-05	0.000138741	0.000246624	0.000471773	-0.000234606	-0.000220424	0.000362561	-0.000501364	0.000725395	0.000495103	0.000147809	4.88523e-06	2.7368229e-05	0.000345641	-0.000161451	-1.14075e-05	0.000216286	-9.18988e-05	-0.000168469	-0.0007794	-5.76424e-05	0.000121647	0.000109247	0.000551541	0.000607464	0.00179001	7.1817753e-06	-0.00154418	-0.000365479	-0.000622002	2.150799e-06	8.6846936e-05	0.000360627	-0.000159289	0.000490816	0.000582625	0.000390296	0.000335678	0.000210997	-0.000312222	0.00028703	0.000229096	0.000201878	0.00019089	-0.000293467	-0.000318344	-0.000502584	-8.36704e-05	0.000337175	-0.000602025	3.066958e-05	-0.000110047	-0.000113267	0.000302441	0.000238361	-0.000219867	-6.93756e-06	0.000345967	0.000392927	-0.000463968	-0.000793625	0.000120085	0.000181249	3.307772e-05	0.000729128	0.000232763	-0.000110197	-0.000102561	4.0296477e-06	1.603424e-05	0.00066216	-0.000411392	0.000591357	0.000440149	0.000188463	0.000104299	-0.000100993	-0.000367958	0.000336429	-0.000959671	-0.000329045	-0.000169604	-0.00109739	0.000426024	0.000237706	-0.0011075	-0.00105287	0.000774586	-0.000652473	-0.00173046	0.00113561	0.000446796	-0.000672251	-0.000127658	0.000575698	0.000552207	0.000366528	-0.000537827	-8.21033e-05	-0.000140497	-0.00116771	0.000589672	7.2586125e-05	-0.000543591	0.000670105	-0.000526935	-0.00177179	-0.000436358	0.000570984	0.0016897	-0.000437828	0.00037517	-0.000772608	0.000242756	0.00105164	-0.000232882	0.000174949	-0.000842187	-0.000139262	9.195167e-06	-3.56991e-05	0.000551056	0.000944792	-0.00123742	-0.000389463	-0.00111084	0.000731823	-0.000411533	0.000332783	-0.00026146	-0.000633794	0.00138116	0.000478277	0.000481133	0.000709322	0.00017811	0.000247737	0.000640945	-0.000262902	-0.000119946	0.000480098	0.00316268	-0.000843777	-0.000359234	0.0011095	-1.77718e-05	0.000460527	0.000750683	0.000151054	-0.000454049	0.000204454	0.00391831	-0.000323222	-0.000282568	-0.000596785	0.000124872	-0.000549418	-0.0011148	0.00023401	0.000262958	-0.00025451	0.000453219	0.000115553	-3.77181e-05	-0.000642014	-0.000750082	-0.000832736	0.000234353	0.000439529	-5.60915e-05	-0.000611629	-0.000327458	0.000208914	0.00015321	-0.00107862	-0.000557958	-0.000972741	0.000214761	-0.000528921	-0.000499642	0.00059713	-0.000234327	-2.71857e-05	0.000102079	-0.000105095	0.000328896	-5.26466e-05	0.000563121	-0.000132297	-0.000194533	-0.000371766	-0.000378228	0.00165007	5.463285e-05	0.000263536	0.000101114	-0.000773174	3.546388e-05	-0.000100116	-0.000360165	0.000309372	-1.6225e-05	0.000187367	-0.000332758	3.6866226e-05	-0.000703596	0.000108615	-0.000149834	2.2428765e-05	-0.00019851	0.000437953	-0.000171553	-0.000467143	0.000245476	-0.000582521	7.490783e-05	-0.00122752	2.2383962e-05	-8.93895e-05	0.000495918	-0.000267717	0.00144902	0.000884602	0.000117565	-0.000677376	-0.000438468	-0.000395689	-0.000484366	-0.000276339	3.3259344e-05	0.00057918	-0.000267463	0.000333765	0.000875614	-0.000318846	0.00155094	0.000232083	-0.000650247	3.4070916e-05	-0.00102555	-0.00014668	-0.000325749	-0.000526066	0.000421579	0.000391117	-0.000705938	0.00106827	-0.000151324	0.000103154	-0.000478928	-0.00115643	0.000164232	-0.000254838	-0.000406228	-0.00125904	4.642739e-05	0.00349523	8.179131e-05	-0.000758538	1.4724241e-06	-0.000550681	-0.000182121	0.000476849	-0.00129049	0.000958703	0.000163842	0.000129441	-4.82935e-05	-0.00235877	-0.000187378	-0.000152615	0.00117837	-0.000347229	-0.000625514	0.00152983	0.001101	0.000235133	0.000421092	0.000940318	0.000529406	-0.000182389	8.466463e-05	-0.000531107	-0.000496072	0.00126134	-3.82371e-05	-0.000606931	-7.76113e-05	0.000844003	2.925829e-05	0.000287414	-7.27165e-05	-0.000591424	-8.54904e-05	-0.000431881	4.0899056e-05	-8.44858e-05	-0.000113122	-0.00145485	6.9132366e-05	-0.000234331	0.00139862	-0.000568465	0.000342944	-0.000186664	0.00015494	-0.00111129	0.000179333	0.000696275	-0.00022064	-1.27588e-05	-0.000164831	-1.43457e-05	0.000796061	0.00099363	0.00101581	0.00110066	5.1383654e-06	0.0010503	0.00076297	3.5299763e-05	9.1327405e-05	0.000202099	-0.000372749	0.000429389	-0.000165158	0.000212555	-0.000120984	-0.00067655	0.000384367	-0.000994614	0.000589424	0.000802137	-0.000100425	0.000669409	0.00088642	-0.000503965	0.000328699	0.00083237	6.642597e-05	-0.000864681	-4.66055e-05	0.000575104	-0.000412561	0.00013463	-0.000107386	0.00043159	8.19177e-05	-0.00100529	0.000375543	0.000603228	-8.69121e-05	-0.000155294	0.000880459	0.00015688	-0.000564575	5.2799787e-05	0.00112965	-3.51503e-05	0.00137857	0.00135212	0.00145305	-0.000861058	5.909946e-05	-0.000166912	0.000415492	0.000530194	-0.000874349	0.000410948	-0.00242264	4.996794e-05	-0.00055845	-0.000193275	-0.00239781	-0.000352137	0.000322066	-0.000850778	0.000315689	-0.00128792	0.00140407	0.000299829	-0.000944314	0.00185196	-0.00105817	-0.00128584	-0.000897508	-0.0012641	0.000893351	-0.00114429	0.00152616	0.000818667	-0.000690878	-0.000646625	-0.000913663	0.000989794	-0.00103487	-0.00122768	-0.000337059	-0.000152674	0.000187769	9.189466e-05	0.000422067	-0.00025121	-0.00052997	0.000632886	0.000699896	0.00138743	0.00113358	0.000142049	0.000156625	0.000674592	0.000370861	-0.000278701	0.00118891	0.00117627	0.000873831	0.00128435	8.498698e-05	0.00105916	1.1519614e-05	0.000281522	0.00165622	0.000133898	0.000825881	0.00144294	0.000304085	0.00122367	0.000109347	0.00028817	0.00165125	-0.00120967	0.000219917	-0.00116392	-0.000199305	0.000134047	0.000326702	0.00111511	-0.000463207	0.00138349	-0.000358928	0.000748916	5.640277e-05	-0.000111454	-6.22087e-05	0.000210536	0.000504326	0.000718711	0.000358637	-0.000223182	7.730187e-05	0.00162091	0.000168662	-0.000584737	-0.000972073	-0.000634659	0.00124882	4.887275e-05	-0.000272777	0.000454079	0.000776811	-0.00144113	0.000774702	0.00107407	-5.04399e-05	-0.000726595	-0.000543966	8.381987e-05	-0.000937395	-0.000453921	0.000151217	0.000100714	0.000242609	0.000644748	-6.88084e-05	0.000826386	-0.000729019	-0.00110335	0.000433722	-0.000633315	5.0677365e-05	-0.000425396	0.00129323	-2.35494e-05	-2.97367e-05	4.8899165e-05	0.000173383	-0.00317271	-0.000585788	-0.000687581	0.000469681	0.000419497	-0.000596643	0.000823775	2.769688e-07	0.000567726	-0.000762297	0.000202372	-0.000615321	-0.00077706	0.000235058	0.000401969	-0.000538487	-0.000623147	0.00028745	0.000235235	-0.00017936	-0.000235153	0.000155126	0.000100239	-5.25017e-05	0.000124855	-0.00138789	0.000391979	0.000680672	-6.86056e-05	-0.000899088	-0.0016785	-7.26811e-05	-0.00154359	-0.000972846	-0.000755902	-0.000318091	-0.00023251	-0.000922533	0.000265679	-0.000434138	-0.000640129	0.000254322	-0.000514066	-0.000373574	-0.00077651	0.000512527	-0.000778076	0.000939153	2.1147967e-05	0.000835416	0.000970199	-0.000964703	-0.000187976	0.00122172	0.000607814	-0.000169193	7.41579e-05	0.000497476	0.00139672	0.00063793	3.893466e-05	0.000901836	0.000273482	0.000339772	0.000371838	0.000930815	0.0012897	0.00058576	-0.000128662	-0.000486535	-3.68294e-05	-6.40354e-05	-0.000204287	-5.78249e-05	0.000143897	-5.43851e-05	0.000333639	0.000148143	4.6462857e-05	-0.000298971	-0.000291191	0.000689027	1.5619604e-05	0.00118395	-0.000215749	-0.000508096	3.2796834e-05	0.00100336	0.000389125	0.000330961	0.000106804	-9.94557e-05	-7.57771e-05	-0.000480934	-1.41105e-05	0.000797953	-0.00057353	-0.000950028	-0.000318924	4.4713906e-05	-0.000413652	0.000550584	0.0006883	0.000214769	-0.000363464	0.00052065	-2.15766e-05	-0.000563693	0.000709984	-0.000154535	2.6158388e-05	-0.000387272	0.000828375	0.000159638	-0.000245814	-0.000167853	0.00022392	0.0017333	-0.00107127	-0.000312456	-0.000538636	-0.000224498	0.000444043	-0.000128871	0.00102288	-0.00020124	-0.00158695	-0.000664948	-0.000883303	-0.000239206	0.000472293	0.000329734	-0.00116265	-0.00134869	-0.00278709	-0.000381136	0.000404592	7.142841e-05	-0.000222787	1.1333937e-05	0.000290268	-0.00046328	0.00036456	0.00124408	0.000281731	9.465914e-05	0.0003688	-0.000133825	0.000862231	0.000436235	-9.66159e-06	7.889089e-05	0.000972827	-0.000391322	-0.00105661	-0.000651629	0.00154955	-0.000153937	0.00133683	4.3194286e-05	7.713001e-06	-0.000129956	-0.000191919	0.000504596	0.00135566	-2.43629e-06	-0.000139916	0.000337231	1.49403895e-05	-0.000831897	-0.000480128	0.00119065	-0.000238728	0.000176582	-0.00049247	8.452139e-06	-0.000385145	-0.000253942	0.000102587	-0.00096085	-0.000477594	0.000312446	-0.00122676	-0.000453138	-0.000536972	-0.000119821	-0.000778328	0.00028851	0.000264451	0.000330331	0.000298261	5.129871e-05	-0.000247376	-0.000716981	-0.000360256	9.6466625e-05	-7.65448e-05	0.000310913	9.903297e-05	-7.67626e-05	0.000279958	0.000109661	4.853153e-05	0.000128093	5.3336607e-05	-0.000125475	0.00111194	0.000528328	0.000116551	-0.000671773	-0.000445786	0.000201681	-5.04191e-05	0.000594595	0.00035601	-0.000125805	8.710709e-05	0.000499713	0.000889569	-0.000135863	-0.000313845	9.016455e-05	-0.00310432	-0.000607117	0.000339799	-0.000807133	0.000439846	0.000960176	0.000658242	9.902105e-05	-0.0013992	0.000381742	-0.000799287	4.2354623e-05	3.691108e-05	0.000367106	0.00075754	0.000974191	0.00157199	0.000728869	0.000851013	0.000765279	0.000104599	0.00109936	0.000149825	0.000110916	-0.000221359	0.000120825	-0.00129278	-0.000225512	0.0015976	-0.000554585	0.000145169	-0.00266853	-0.000902624	0.000376563	0.00014391	-0.000796952	-0.000219074	0.000708642	-5.48939e-05	1.5997919e-05	-0.000153877	-0.00126894	-0.000309469	-0.000866343	-0.000995588	0.000472159	-0.000946075	-0.000906975	6.0721355e-05	-2.67384e-05	-0.000378001	0.00111948	0.000125962	-0.000303508	0.000637276	0.000958145	6.287098e-05	0.00111472	4.5555782e-05	0.00108835	0.000361474	-0.000222756	-0.000329856	-0.000454513	0.000384795	-0.000181098	0.000545583	-7.69844e-05	-0.000261626	-0.000536998	5.485594e-05	0.000415445	0.000250197	0.00103329	0.000296565	0.00230146	0.000306601	-0.00044475	-0.00324779	-0.00127132	-0.00135826	-0.000597607	-0.000248234	-0.000667384	5.8901784e-05	-0.000227966	5.7392554e-05	-0.000536798	0.000243221	0.000752318	-0.000102054	-0.00141539	0.000527136	-0.000587934	5.9447684e-05	0.000597778	-0.000570129	-0.00022777	0.000565241	-0.000358896	8.851707e-05	0.000797598	0.000323648	0.00100962	0.000987125	0.000530378	0.000380076	-0.000300067	0.0010908	0.000331375	-0.00165995	-8.42837e-06	0.000576017	-0.00019412	-3.33634e-05	0.000136863	0.00100078	-0.000675487	-0.000708626	-0.000386556	0.000648623	-0.000427689	-0.000222409	0.000210086	-0.00049632	-0.000131587	0.000124291	6.276042e-05	-0.000180368	0.000147251	-0.000218054	-0.000377251	-0.000117157	-3.61777e-05	-0.000540417	0.000306184	-0.000168883	0.000830322	0.000298845	-0.000143765	0.000736501	0.000432223	4.0748502e-05	0.000297565	0.00145744	-0.00112822	0.000523615	0.000433397	-5.5784e-05	-0.000360189	0.000896633	-0.00118429	-0.000157795	0.000443869	0.000229465	0.000912861	-5.6572e-05	-0.000271654	0.000439145	0.000428564	0.000722357	-2.18376e-05	0.000317753	-0.000294649	-8.08791e-05	0.000847095	0.000245682	0.000639125	0.000247766	0.000389154	0.000368789	0.000308124	-0.000232042	-0.000886546	0.000337282	0.000607222	0.00012257	0.000368851	0.00129321	-1.39783e-05	-0.00048793	-0.00175532	-0.000224451	8.10365e-05	-0.00104644	0.000827356	3.0501362e-06	-0.000806053	-0.000824852	0.000113317	0.000554527	0.00150744	-0.000812803	-0.000278147	-0.000359326	0.000477876	0.000655752	-0.000483077	-0.000508723	-0.000203843	0.00119947	0.0012051	-0.000509737	-0.00258066	0.000296149	-0.000162656	0.000663454	0.00162089	0.000146575	-0.000961937	-0.000498961	0.000402761	0.00115467	-0.00165868	0.000233139	0.000905872	0.000672677	0.000610637	0.000384906	0.000409184	-0.00035193	-0.000340333	-0.000269124	-0.00034762	-0.000774878	-0.00228063	-0.000179733	0.000822459	-0.000807506	-0.000216866	0.000100359	-0.000277087	-0.000220331	0.000296092	0.00038483	-0.00031408	6.0153874e-05	0.000451074	0.000117454	2.1591977e-05	0.000503059	-0.000880788	-0.00106739	0.00176806	0.000411245	0.000260794	0.00100825	7.630668e-05	-0.000176607	-6.57182e-05	5.430573e-05	-0.000546157	-0.000875226	-3.41453e-05	0.000115565	3.621235e-05	0.000537357	0.000470948	-0.000767969	0.000313755	0.000123486	2.837287e-05	0.000723741	0.000199455	-0.000469932	-0.000570099	-0.000438524	-0.00141931	-0.00157378	-0.000383239	-0.000433995	-0.000147572	-0.00199342	-0.000314153	-0.000696083	-0.00103419	-0.000586525	0.000352723	0.00311629	-0.000526212	-0.000396069	-0.00293587	0.000791134	0.0011465	2.1273012e-05	0.000259115	0.000804055	0.000554058	-0.000435503	0.000315333	-5.22243e-05	0.000100012	-5.83725e-05	0.000819329	0.000373156	-0.000659014	0.000273025	-0.00023767	-0.000321234	0.00024291	-5.08966e-05	-5.64313e-05	0.000132533	0.00222353	-0.000298015	-0.000381693	-0.000536508	0.00066173	-0.000519	-8.48665e-05	0.000318887	-0.000503899	0.000236453	-0.0007742	0.000218522	0.000566176	7.9917794e-05	-0.00125676	0.000808866	0.000402166	0.000378679	-0.000629165	-0.000169293	-9.75676e-05	-0.000949435	-0.00101562	-0.000208192	-0.000314447	0.000378553	-0.000188815	-0.000387803	-0.000409225	-0.000186503	-1.97554e-05	4.5413493e-05	0.00028286	0.000416021	0.000297981	-0.000245646	-0.00224842	-0.0004547	8.6248736e-05	-0.000366762	-0.000504349	-0.00199257	-0.00101995	0.000459752	0.00077404	0.000229935	0.000317163	7.893248e-05	0.000346142	0.0004287	-0.00147418	7.971692e-05	-0.000106729	0.000270659	-0.000569678	0.000306442	3.912961e-05	0.000219536	0.000610853	0.000691412	0.000342404	0.000224365	-0.000201505	-0.000449251	0.000135096	-0.0013785	-7.54968e-05	-7.16261e-05	-6.2717e-05	-7.65299e-05	-0.000213773	0.000479347	0.000308263	-0.000828313	-0.000420607	0.000324692	0.000455946	0.000387839	0.000193853	-7.12398e-05	-0.00147465	0.00139399	7.308713e-05	-5.4459e-05	0.00110775	-0.000584606	-0.000166037	0.00075395	0.0010852	0.000344044	0.0006965	0.000652265	-0.000167887	-0.0017073	-8.30735e-05	-8.46308e-05	0.00256416	-0.000512596	9.261783e-06	-0.000554735	0.000304682	0.000871998	0.000404057	0.000299707	-0.000667618	0.00070031	0.000897642	0.000102074	-0.00092727	-0.000779455	4.6648627e-05	-0.00104047	0.000155734	0.000104063	9.376819e-05	0.000181034	0.000401725	0.000272096	0.000951214	0.000106865	-0.000401717	-0.0014594	0.000258167	-0.00161309	0.000252541	0.000783671	0.00054457	-0.00087688	0.000388926	-0.00142576	-0.000415495	0.000409196	0.000608824	-3.43407e-05	3.6427646e-05	0.000371338	5.104588e-05	-0.000506143	-2.78934e-05	0.000285172	-0.000525657	1.2919413e-05	0.000213989	0.000104272	-0.00042821	-3.20969e-05	0.000446043	-3.18977e-05	-0.000186249	-0.000196584	0.000809675	0.000412562	-0.000509176	-0.000510824	0.000115787	-0.000232	0.000224886	-0.000216709	-7.78112e-05	0.000650972	6.115241e-05	-0.000200035	0.000584625	0.00121894	-0.000414528	0.00113564	-0.000577095	-0.00102536	-0.000367055	-0.000544004	-0.000390914	-8.31651e-05	0.000818039	0.000107906	4.310156e-05	-0.00140253	-0.000735825	-0.00149372	-0.00155735	-0.00162938	-0.000756249	0.00102114	0.00185606	-0.000820717	-0.000576385	-0.00113852	-0.0013169	0.000230455	-0.000313942	-0.000876706	6.0375853e-05	0.000771644	-0.000975742	-0.000993651	0.00173	-0.000639392	0.000484041	-0.000401983	-0.000723372	0.000372629	-0.000292073	-0.000166123	-0.000247473	0.000509123	0.000554115	6.429139e-07	0.000156419	0.000401958	-0.000107181	0.00221585	-0.000150947	1.3647427e-05	0.00106603	-0.00114959	-0.00403249	0.0023651	0.00125676	0.00153407	-0.000255996	0.000677097	-0.000515022	0.000325132	-1.30672e-05	-0.000349937	-3.36569e-05	-0.000491382	-0.000301107	-0.000480783	0.000575991	0.000622341	-0.000424073	-0.000559187	0.000525821	-0.00034377	0.000987064	-0.00128184	-0.000408699	-0.00108686	-0.00178951	0.000789802	-0.000260586	-0.000173343	0.000231562	-0.000239437	0.000436158	7.960447e-05	0.00208353	0.000129811	-0.000688724	-0.000520149	0.000232959	0.000148745	-0.000174639	-0.000649552	-3.25352e-05	0.000500213	-0.000177837	5.9178696e-05	-0.000359979	0.000452921	0.000531236	-0.000114496	7.3249044e-05	0.000366183	-0.00100129	-0.00147607	-0.00111515	-0.00120241	0.000264795	0.00103606	0.000163483	0.00086869	-0.000729301	7.582127e-05	-0.00021723	-0.00032183	-0.000257768	-0.000197887	0.000176519	-0.000671844	0.000214134	-0.000108516	-0.000338665	-0.000657676	-0.000748921	0.000190679	-0.00170801	-0.000165453	0.000288729	-0.000149602	-0.00157299	-0.000475333	-0.00062983	-0.000753781	-0.00120343	-0.0006561	-0.000469854	0.000455381	-0.000158564	3.4601864e-05	7.575328e-05	-0.000615986	0.000195648	-0.000509818	-0.000473098	0.000534241	-0.000349872	1.843193e-05	6.0958508e-05	-0.00102905	0.000239738	-0.00125821	0.00218395	-0.000680698	-0.00132927	0.000765308	0.000213374	9.4796575e-05	-0.000256909	0.000707372	0.000452659	2.0472151e-05	-0.000650145	-0.000160343	0.00017337	2.6399171e-05	0.000709729	-0.0022231	0.000398451	0.000633664	0.000173825	0.000605212	-0.00027529	-0.000146092	-0.00112115	-0.000337591	-0.000754571	0.000426334	3.8978844e-05	2.1834554e-05	7.958336e-05	0.000416937	0.000128062	3.0023692e-05	0.000327862	0.000773842	0.000562179	-0.000165702	0.000126728	4.6958467e-05	5.9051123e-05	-0.000210738	-9.28759e-05	0.000650435	-0.000526706	0.000348112	-0.000273855	0.00273778	0.000202827	7.215909e-05	0.000590371	-0.000455931	-0.000358734	-0.000256193	-0.000556313	-0.00030922	-5.75345e-06	0.00238208	0.000871415	0.000218361	-0.000149427	-0.000418806	0.000604432	8.719068e-05	0.000514386	9.191963e-05	-0.000335467	-0.000623075	0.000451106	0.00165889	0.00042833	-0.000195033	0.00171218	-0.000454554	0.000374243	-0.00021017	-0.000500599	-0.000582581	-0.000265973	-0.0020978	-0.00258176	0.000659002	4.531796e-06	-0.000422135	0.000982531	-0.00116236	-0.000143004	3.1081872e-05	0.000770026	-0.000471661	0.000660973	0.000260786	0.000842071	0.000529055	-0.000794972	0.000432388	-0.001013	6.596931e-05	0.000308433	0.000714732	0.000785748	0.000792495	-0.00254673	2.62952e-06	0.000175801	-0.00055885	-2.83832e-06	0.000154095	0.000346811	0.000197072	-0.00092779	0.000279374	0.000119792	-0.000230545	-0.000257846	0.0010975	-0.000548348	-0.000527438	-0.000192118	0.00108164	-6.07928e-05	-0.000601081	-0.000389145	0.00010661	-0.00028342	-0.000463533	-0.00205474	-6.88374e-05	-0.000120406	-0.000269443	-0.000331862	-0.000436789	0.00250939	0.00063295	7.037983e-05	0.000831111	0.000827187	0.000282101	-0.000110634	-0.00151926	-0.00109271	5.4340093e-05	-0.000163967	0.00035448	-0.000149635	-0.000105403	0.000206807	0.00074904	0.00138268	0.000416042	-3.22542e-05	0.000289311	-0.000275872	-0.000210098	-0.000257199	0.000541755	0.0011292	-0.000679379	0.000426235	-0.000301587	-0.000456761	0.000257215	-0.000452134	-3.77341e-05	0.000764335	1.2954982e-05	0.000747902	0.000405396	-0.000704731	0.000458197	0.00065498	-0.000172254	0.000288545	0.000201737	-0.000250902	0.000150414	-0.000304567	0.000334469	1.9338908e-05	-0.000637697	-0.000597614	0.00104252	-0.000142602	0.000517148	-7.10529e-06	-0.000431889	-0.00022857	-0.000533041	-0.000825963	-8.23841e-05	-0.00110081	-0.000674807	0.00123295	0.00132184	-0.000337979	-0.000122386	0.00042825	0.00131753	-0.000118245	0.000463131	0.000492335	-0.00016718	0.000538679	0.000292606	-0.000571864	4.9342012e-05	0.00111375	-0.000262081	0.00108356	0.000261744	0.00022342	4.5019955e-05	-7.73778e-05	0.000115406	-6.16124e-05	-0.000636115	0.000241468	9.954155e-05	-0.000264326	0.00104327	0.000355225	-0.000674714	0.000499796	-0.000288625	0.00014519	-0.000356376	0.000717063	-0.000713354	-0.000551718	-0.00078756	-0.000324081	-0.000708843	-6.3115e-05	-4.10948e-05	-4.80521e-05	0.00068459	0.000111464	0.000832422	0.000119542	0.000330586	0.00030604	-3.42316e-05	3.8839786e-05	-0.000398748	-5.69989e-05	0.0011809	0.000841447	0.00143479	0.000538875	0.000284621	0.000207584	0.00119932	-0.000419577	-1.87186e-05	7.05491e-05	-0.000271835	-0.000819669	0.000608673	-0.000233058	-0.000208514	-0.000656702	-0.000369457	-0.000200365	-0.000340559	-0.000343484	0.000228219	-5.51575e-05	0.000670967	0.000673722	-0.000512285	1.9588172e-06	0.000384245	0.00031416	0.000342682	-0.000215041	0.000137519	-0.000366312	0.000745877	0.000412691	-0.000217746	-5.33272e-05	0.000316274	0.000610648	-0.00016225	-0.000353894	-0.000451835	-0.000799085	-0.00142018	-0.000992933	-0.000401203	0.000355164	-0.00230316	1.9119387e-05	-0.00120542	0.000305767	0.00313866	-5.39386e-05	-0.000485092	-0.000250655	0.000265003	-5.49642e-05	-7.10795e-05	0.000279657	-0.000130592	-0.000853124	0.000586659	0.00035452	0.000582392	-0.000283427	0.000276709	0.000385094	7.480911e-05	0.000222572	-0.000978837	5.420208e-05	-0.000796215	-0.000867587	0.000211751	-0.000855451	-5.22605e-05	0.000198869	0.00101482	6.943282e-05	0.000592228	0.000140542	-0.0004569	-0.000145478	-0.00069082	0.00105628	0.000142424	0.00026742	0.000395027	-0.000257061	9.413815e-07	0.00175496	-0.000641417	0.000539124	0.00134139	0.000498989	-0.000328372	-0.000714526	0.00028673	-0.000401182	-8.31409e-05	0.000277609	-0.000683647	0.000293401	-0.000156443	-0.000274377	0.000328903	0.000293452	0.000884131	1.9800864e-05	-9.14846e-07	-0.000616008	7.718524e-05	-0.000341444	0.000493602	-0.000701683	9.59589e-05	0.000436188	0.00017332	-0.000379421	0.000325346	0.000420286	-0.000919621	-0.00147999	1.8458531e-05	-8.3048e-06	0.000350512	-0.000785479	0.000275957	0.000230474	0.000627724	-0.000253944	0.00140919	-0.000206611	-0.000869632	0.00167501	-0.000283194	-0.000192972	-0.00110122	0.000463505	2.0652744e-05	0.000102024	0.000540466	-1.18594e-05	-6.05292e-05	0.000272253	0.000484916	-6.64359e-05	0.000136978	0.000735169	-3.83923e-05	0.000728066	-0.000406343	-0.000172348	-0.000181509	0.000806822	0.00041855	-0.000930893	-0.000576778	-0.00033291	-0.00254009	0.000959359	-0.000427141	-0.000849589	-0.000716686	0.000704895	0.000692072	0.0014541	0.000258514	-0.000168664	-0.000112849	0.000345694	0.000599239	-0.000628588	0.000803591	-0.000979396	0.00047473	0.000349402	-0.000231718	0.000534595	-0.000223181	-0.000275544	0.000179981	0.000350172	0.000128558	7.952468e-05	-0.00119186	0.000340846	-0.00120238	-9.37699e-05	-0.000946116	-0.000319438	0.000645324	-0.00110873	0.000100815	0.000152727	0.000430601	0.000441938	-0.000193285	0.000142749	-0.000552757	-0.000358154	-0.000371441	-0.000163991	-0.000543992	-0.000482786	0.000396224	-0.000161692	-0.000234545	-0.000257511	-0.00042646	-0.00092445	-0.000153141	0.000659259	-0.000287418	-0.000184832	1.1162579e-05	-0.000604634	-0.000491701	0.000677987	-0.00132418	0.000435408	8.315447e-05	0.000371562	0.000232257	-6.42514e-05	0.000114093	0.000460793	-0.000143698	0.000473414	-0.000824458	-0.000590808	-0.000733563	-0.00117359	-6.96553e-05	-2.164e-05	-0.00123518	-0.000370125	-0.000440977	-0.000668012	0.000185697	-7.98827e-05	0.000468667	0.000213593	-0.00136636	-0.00069149	-0.000497193	-0.000470553	0.000464426	-9.23839e-05	-0.000205035	-0.00160618	-0.00120617	-0.000155126	-0.000249585	0.000980781	-2.13925e-05	-1.91271e-05	-0.000322575	9.015346e-06	0.000100963	-0.000335535	-0.00041401	-0.0010222	-9.58159e-05	0.000614486	0.000718598	-0.000689205	0.00115429	6.2881445e-05	-0.00161926	0.000685694	-0.00107512	0.00052966	-0.000643289	0.000240749	-6.7177e-05	-0.0011673	-6.57528e-06	-8.79182e-06	0.000193685	-0.000381695	-0.000834607	0.000756906	-0.000192857	2.4023495e-05	0.00037411	-0.000427829	-0.000107062	0.000255068	0.000204428	0.000313593	-0.00017513	-0.00140237	0.000237941	0.000529777	-0.00148758	0.000164439	-0.000227963	0.000994543	9.303909e-05	0.000226803	-0.000142367	0.000797444	-8.49771e-06	-0.000514785	0.000975053	-0.000301992	0.000182533	0.000818384	0.000727037	0.000157483	0.000979021	9.279683e-05	-0.000483254	4.604844e-05	0.00110386	0.000598589	-0.000693445	-0.00153895	-0.000134255	-0.000699897	0.000808265	0.000931507	0.000241226	0.000403477	-0.000157335	-0.000423866	-0.000764046	2.3412802e-05	-0.000231823	0.000542922	-0.000378161	-0.000425336	0.00118023	-0.00500749	-0.000561257	-7.19233e-05	-0.000301874	-0.00123355	0.000564214	-5.93057e-05	9.456597e-05	-0.000148218	-8.77786e-06	-3.15846e-05	0.000101594	-0.000229757	0.00087462	0.000327944	0.00151798	0.00160219	0.000147629	-0.000778638	-0.000451296	-0.000189881	0.00053242	0.00018887	0.00015098	0.000831287	0.00012309	0.000596309	-0.000522002	-0.000394709	0.000153897	0.000551146	3.963877e-05	-0.000453761	-0.000113068	0.000348069	-0.000374588	-0.000206164	-0.000466704	-4.49029e-05	0.0011972	0.00307696	-0.000224673	-0.000635889	0.000281404	0.000248799	-3.81001e-05	0.000390092	-0.00212197	0.000385603	0.000155509	-8.48899e-06	0.000840486	-0.000728976	5.369686e-05	0.000947363	-0.000274228	-0.000865282	0.000121499	0.00112554	0.000463099	-4.75155e-05	-0.00140601	0.000177016	0.000130444	-0.000236448	-0.000296465	-0.000677517	7.969794e-06	-0.00168163	0.000268988	-0.00102987	0.000964164	-0.000162554	-0.000215804	0.000764625	-0.000525684	-0.000657601	0.000719738	0.000469238	6.0376402e-05	-0.000466058	0.00047071	-0.000226121	-0.000481562	0.00026962	-0.000132248	-0.000339749	0.000294118	3.0519866e-05	0.000468482	-0.000478372	0.000375162	-6.16869e-05	-0.000387652	5.980589e-05	0.0003598	0.000479679	-0.000370358	-0.000410985	0.000659588	-0.000384939	0.000279977	0.00116856	-0.000268074	0.000813393	0.000740054	0.00192797	-0.000142347	8.780911e-07	8.3344814e-05	5.99216e-06	-0.000875697	0.000661636	0.00186012	-0.000114239	0.00010509	-0.000442699	0.000876769	6.601605e-05	0.000781456	-0.000480037	0.000212536	-0.00129069	0.000111297	-0.000538013	-8.38117e-05	-0.00107035	-0.000764293	0.000382281	0.000179012	-0.000337483	0.000812687	-0.000945046	-0.000132962	0.000120041	-4.6928e-05	-0.000788225	0.000766213	2.822756e-05	0.0012971	-0.000228444	0.000405948	0.000503519	-5.21989e-05	-0.000377495	-5.77405e-06	-0.000318327	-0.000326961	-0.000668187	-0.000193217	-0.000405144	-0.000372916	0.000375283	0.000578965	-0.000289802	0.000155646	0.000740752	-0.000264743	0.000856461	-0.000383771	-4.24714e-05	-5.51562e-05	0.000901889	0.000240863	6.410895e-05	-0.00020759	-7.90046e-05	-0.000461544	-0.000434875	-0.00029747	8.484722e-05	0.00243847	-0.000610705	-0.000650924	-0.000181355	-0.000301905	-0.00063185	-0.000133336	-0.000351494	0.000163205	-0.000608679	0.00224409	0.0020625	0.00028219	0.000585444	0.000258179	-6.92357e-05	0.000783998	8.069592e-06	0.000310954	3.9519025e-05	0.000506383	0.000286777	3.0977255e-05	-0.000274458	-0.000481098	-0.000937148	0.000337762	0.000331419	-8.90887e-05	0.000493321	0.000484914	0.000168524	0.00101949	0.0010021	-1.08154e-05	0.000493314	0.000423411	-0.000238546	0.000181341	-0.00055084	-2.41244e-05	-0.000965582	1.9041203e-05	-1.64797e-05	0.000795022	0.000232276	0.00138467	-0.000221746	0.000224324	0.000310753	-0.000642528	0.000906576	0.000154203	0.000207849	0.000338029	-0.000335164	-0.000258953	0.000621134	-7.57115e-06	0.000382024	-0.000515295	-0.00058111	0.000214316	-0.000209365	-0.000310311	0.000711262	-0.00101708	0.00080951	0.000269628	5.7220514e-05	0.000148902	3.2144826e-06	0.000880808	1.107404e-05	-0.00147966	-0.000814302	0.00190827	-0.00037278	-0.000645878	-3.49376e-05	0.000107588	0.00038382	-0.000565567	-6.55451e-05	0.00104653	-0.000386039	7.1038835e-06	-8.93349e-05	0.000129668	0.000138766	0.00021946	-0.000109562	0.000526944	5.5003216e-05	-0.000117259	0.000748376	0.000508468	0.000804988	0.000822478	-0.000443219	0.000842164	-0.000221234	0.00328403	-0.000405506	-2.63733e-05	-6.39105e-05	-0.00042731	0.000664167	0.000121776	-6.13478e-05	9.7614546e-05	-0.000517488	8.176258e-05	-0.000881188	-0.000381293	4.807773e-05	-0.000416811	0.000933691	-0.000551975	-4.48237e-05	0.000173468	-2.5112e-05	-0.00032143	-0.000332244	2.9647008e-05	-0.000932712	0.000581069	-0.000947142	-0.000574038	-0.000385486	0.000350982	0.000369382	0.000956216	-1.80559e-07	-0.000433917	0.000174244	0.0002361	-0.00340006	-0.000762431	0.00107677	0.000394326	0.00018728	-0.000740753	-0.000628066	-0.00173548	6.904984e-05	-0.000626425	-0.000452596	-0.000694267	-1.62093e-05	0.000550298	-0.000417435	-0.000140567	0.00064622	0.000261786	-0.000265433	-0.000289305	3.3683034e-05	-0.000289831	-9.86382e-05	0.000751984	-0.000308219	-0.000296289	0.000492822	-0.000724608	-3.86896e-07	6.3083104e-07	0.00138547	0.000793992	-0.000249037	-4.85263e-05	-0.000338766	-0.000173783	0.000608295	0.000244285	0.000685734	-0.000441043	-0.000804744	-0.000115016	-0.000725183	0.000537471	-0.00149344	0.00132775	7.112051e-05	-0.000404269	-0.000595816	-3.30106e-05	0.000602714	-2.35804e-07	-4.70837e-06	-0.000364828	0.000825607	-0.00039537	-0.000415686	8.9697816e-05	0.000193117	-1.98524e-05	0.000688685	-0.000269813	0.000184808	0.00164891	-0.000781278	0.00109068	-0.000326044	-0.000613277	8.854872e-05	0.000346938	-0.000668321	-0.000258714	-0.000112758	-0.000596016	0.00013759	-0.000577617	-0.00117732	0.000246152	0.000282299	0.000156802	0.0013633	0.000315644	-0.000282168	0.000277555	-0.000533718	0.000151246	0.000730829	-0.000102388	0.000353813	0.000101281	0.000616634	0.000636111	-0.00043387	0.00168736	-0.000783036	-0.000725363	-0.00011191	-6.88427e-05	-0.000740665	0.000195623	0.000668632	0.00039784	0.000270391	0.000191018	0.00134025	-0.000403152	0.00064021	0.000182048	-0.000530232	-7.49372e-05	-0.000882135	0.000710361	-0.000619529	-0.00061139	-0.000186132	-0.000852476	-0.000636117	0.000988188	-6.34986e-05	-0.000211484	-0.000558871	0.000121835	-0.000492387	0.000233159	-0.000170837	-0.000318806	2.7194941e-05	0.000435563	0.000163415	3.9565766e-05	-0.000332959	-0.00142215	-0.000585119	0.000438072	0.000170052	0.000872716	-0.000470862	0.00092451	-0.000557958	-0.000125566	-9.60946e-05	0.00040706	4.628378e-06	0.000457088	0.000280882	1.835233e-05	0.000146148	5.8175217e-05	0.000239727	0.000351266	0.000220216	-0.000300616	-0.000524584	-8.25555e-06	0.00079595	-0.000727815	0.000112885	-0.000482467	-0.000612842	7.341577e-05	0.00157432	0.00138588	0.00107172	-0.00072131	-0.00265826	-8.79463e-05	0.000396779	0.000181149	-0.000670833	8.6247375e-05	0.000245397	0.000187069	-0.00138246	-0.000475186	-0.00104087	-0.00046548	0.000675102	0.000601955	-0.000702367	0.0011144	-0.000178624	-0.00104454	-0.000617183	0.0004113	-0.000310159	0.000215981	0.000919844	-0.00142927	1.3386041e-05	0.000175307	0.000261534	0.00162949	0.0011498	-9.48984e-05	-0.000377179	-7.98874e-05	7.951917e-05	0.000248778	8.063919e-05	0.000549285	-0.000411278	0.000705959	-0.000272819	-0.000737899	0.000119557	6.237987e-05	0.000150592	-0.000126111	-0.000225707	-0.000165938	0.000281512	-0.000217934	-0.000328902	-0.000609522	-0.000461849	-0.00149774	0.000629744	0.00102553	-0.00153149	-0.000782273	0.00211098	-0.000721413	0.000543728	0.000513919	0.000381453	-8.09741e-05	0.0012393	-0.00112099	-0.000464078	0.00023125	2.12418e-05	6.457588e-05	0.000286874	-1.42375e-05	-0.000353758	3.7515205e-05	-0.00082993	-0.000178529	-9.21761e-05	0.000950512	0.000148379	-0.00129666	-0.00151773	-0.000199171	0.00162818	-0.00191401	6.692109e-05	-0.000371725	0.00171522	2.3839619e-05	8.407467e-05	0.000852133	0.000289796	0.000156317	-0.00015278	-3.43305e-06	0.000136399	-0.000153223	0.000151245	6.977329e-05	-0.000735504	0.000757157	0.00138943	0.000347627	0.000404191	0.00101884	0.00023192	-0.00116757	0.000105168	0.00026928	0.00042352	0.000153045	-0.000289443	6.352047e-05	0.000138747	0.000374783	-3.8716e-05	0.000870346	-0.000705733	0.000265763	-0.000244024	0.000248392	0.00128644	9.69632e-05	0.000704003	-0.000271549	0.000858611	-0.000524339	-0.000108822	-0.000329247	9.0886744e-05	-8.52702e-05	0.00013465	-0.000138738	0.000343417	0.00113234	0.000867541	0.00105302	-0.000994735	0.000638361	-0.000689189	0.000437368	0.00122049	0.00125125	0.000989388	-0.000643062	-0.000104924	-0.00142806	0.000374015	0.00010068	0.000153928	-7.52499e-05	0.000158651	0.000170809	-0.00246359	-0.000982852	5.4903e-05	-0.000190666	0.000987791	0.000284241	-0.000199419	-0.000362911	0.000190221	2.6956594e-05	0.000200747	0.00156085	0.000198707	-4.78943e-06	-0.000604566	0.000296484	-0.001352	-0.000579728	-0.001775	-0.000160513	0.000553044	-0.000694494	7.247411e-05	0.000143206	-6.79291e-05	0.000194027	-0.000177863	0.000622535	0.000244482	-0.000347028	-0.000282232	9.2985625e-05	-2.79485e-05	0.000318029	0.000255853	-0.000269347	7.5818316e-05	0.000319977	1.5128596e-05	-0.000573199	-0.000197123	9.0223715e-05	-0.00128335	-0.000129164	0.000521392	0.000441014	0.000162352	4.315277e-05	0.00123254	-0.000856466	-0.000482949	1.8250848e-05	-3.01886e-05	0.000123572	-0.000396436	4.5486147e-05	-0.000601091	6.41099e-05	0.000492023	7.036274e-05	-0.00135778	0.000400261	0.00104244	3.61999e-05	-8.71264e-05	5.459307e-05	-0.000167966	-0.000123843	0.00056945	0.00078218	0.000506784	0.000103079	-0.00110224	0.000341824	0.000522676	0.00149473	-0.000407727	0.00185249	-0.000775887	-0.000522832	0.00141616	-0.00044863	0.000305748	0.00131871	0.000427742	-0.000401975	-0.000440852	-0.000342325	-0.000376722	-0.000135322	-0.000722735	-0.000373303	3.4314999e-06	-0.000383098	-0.00296852	0.000580258	0.000861082	0.000333594	0.000212065	3.0318104e-05	-5.41897e-05	-0.00120167	-0.000456226	-0.000311776	-0.000981334	-0.00131622	0.000311685	0.000494796	-0.000341712	-0.000224188	0.000693308	0.000351484	0.000246016	0.000729446	0.000407157	3.1817188e-05	-3.77878e-05	0.000177268	0.000451136	0.000427265	0.00016615	0.000368376	0.000206417	-0.000715554	0.000205026	0.000222214	-0.000420833	0.00045717	0.000128731	2.5651914e-05	-0.000892841	-0.000216872	0.000270606	7.138509e-05	-0.00033373	0.00028089	-9.95851e-06	0.000172545	-0.000205343	0.000332192	-8.38788e-05	-0.00120654	-0.000534385	-6.45768e-05	-0.000107446	0.000600799	0.00156821	-0.00047137	-0.00210309	0.000203826	0.000464384	0.000316779	-0.000116395	-0.00036634	0.000282416	2.283608e-06	-0.000557983	0.000206443	0.00104899	0.000722322	-0.00024897	0.000184066	0.000119079	0.000570813	-0.000283312	0.000156953	-0.000906776	0.000382623	-5.45183e-05	-0.000107135	-0.000306166	6.7770656e-05	-0.000888546	0.000183678	-4.34671e-05	-6.5295e-05	-6.18965e-05	0.000490868	-0.00192272	0.000684499	0.000152651	-0.000471471	0.000171912	0.000506488	6.622201e-05	-0.000585685	0.000750924	0.000205766	-0.000878626	7.6609635e-05	0.000431057	0.000793421	0.000199268	-0.000174593	0.000162176	-0.000585779	-0.000718628	-0.000915022	0.000571077	-0.000258015	-0.000302001	-0.000133368	0.000942986	-0.00109457	9.22476e-05	-0.00200604	0.000116346	0.000283831	0.000285655	-0.000356919	-0.000625528	-0.000178347	0.000189836	-0.000301237	-0.000611142	0.000129918	0.000224008	1.7587861e-05	0.000982603	0.00100697	0.000340869	-0.000526805	-0.00032384	0.000215757	0.000178879	0.000315005	8.358343e-05	-3.27971e-05	0.000581311	0.000675506	-7.98498e-05	-0.000103127	-0.000235834	-0.000960832	-0.000491268	-0.000286129	0.000551979	0.00110534	0.000858007	-7.55045e-05	-0.000551995	0.00106308	-0.00050928	-0.000538405	0.000210188	7.202969e-05	-0.000146002	0.000274528	-0.000393672	0.000921624	0.000544882	-0.000308012	6.0040606e-05	0.000136507	0.000138083	3.1618645e-06	0.000365677	0.000528274	0.000148163	-0.000745044	-0.00116991	0.000701816	0.000478288	0.000192093	0.000148178	0.00023754	-0.000378031	-0.00010345	0.000136389	0.00040963	0.00021434	0.000222799	0.000139622	0.000255553	-0.000604432	-0.000413311	-0.000161637	-0.00021877	0.000523429	5.802461e-05	0.00120143	0.000287201	0.000132471	0.000725917	0.0005745	-0.000236159	-0.00145507	0.000351348	-0.00017575	-0.000246625	-0.00128253	-0.000183172	0.000757746	0.000121649	5.7942838e-05	-0.000746003	-5.11973e-05	-0.000375721	0.000337037	-0.000151337	0.000139801	0.00036856	5.870087e-07	0.000192535	-0.000100984	-0.000437488	-5.28879e-05	0.000449818	0.000485793	0.000637407	6.269391e-06	-0.000946047	0.000219824	-0.000460478	-0.000470317	-0.000515841	0.000521374	0.000662517	-0.000224348	0.000741188	0.000746135	-0.000911084	-0.000212106	0.000157786	-0.00026915	9.168191e-05	0.00129136	-0.0014827	7.0440736e-05	-0.00063728	-0.000666878	-0.000310853	-0.000762775	-0.000875777	-0.000655624	0.000640185	0.000387741	0.000351905	-0.000492482	-0.000639554	0.000532199	-0.0008976	0.000276779	-0.000686936	0.000141016	0.000239477	3.103883e-05	-0.00077314	2.3195744e-05	0.000222551	0.000437393	-0.000458194	0.000394907	-0.000577072	0.000642676	0.000699771	-0.00020765	-0.000277496	0.000822641	0.000475819	-0.000426066	2.8996878e-05	0.000448223	0.000654371	0.000761633	0.000369798	0.00148306	0.00021864	1.51781505e-05	0.000212594	-0.000164453	0.000540042	0.000347327	0.00110408	0.000708475	-0.000285602	0.000292071	0.000123198	0.000885591	4.6917074e-05	0.000333672	0.000351603	0.00167229	-0.000509572	-0.000378456	0.000193699	-0.000507982	0.00027188	0.00121302	0.000275018	-0.00110006	0.000539614	-0.000389244	-0.000719171	-0.000111566	-7.3781e-06	-0.000129968	-7.17481e-05	-0.000549978	-0.000136806	-0.000184602	-0.000480848	-0.000433866	-0.000306778	0.000183279	0.000176656	4.5717687e-05	-0.00118005	-0.000696386	-0.00101965	-0.000552557	0.00112945	0.000949732	-0.000587338	-0.000462334	0.000292231	-0.000201898	-0.000693703	-0.000152714	-0.000429326	0.000172639	1.8867551e-05	4.062551e-05	-0.000137975	-2.91311e-05	0.000119033	-7.88931e-05	4.7602774e-05	9.190152e-05	-0.000290914	-0.000644234	0.000438559	-3.43774e-05	0.000322729	0.000325477	0.000659526	-0.000675129	-0.000123181	0.000123256	-0.00105299	-0.00249759	0.000127272	-0.000218065	0.000956476	0.000890546	-0.000337817	0.000318031	-0.000527499	-0.000587531	0.000106274	0.00170922	-0.000592787	0.000416969	-4.57955e-05	0.000177825	0.00013531	0.000124734	-0.000117131	0.00031029	0.000323966	-3.76932e-05	4.6092264e-06	-0.00274643	0.000117366	0.000118179	-0.000692384	-0.000125537	-0.000719984	0.000564037	0.000479137	-0.000168304	0.000297602	8.360829e-05	6.193835e-07	0.000166371	-0.000129135	0.00029072	-7.20154e-05	-0.000127224	0.000163911	0.000402372	0.000324498	-2.38107e-05	0.000396303	0.000358516	-6.91079e-05	0.00023811	0.000124173	0.00024677	-0.000126362	0.000111361	0.000172958	0.000159983	0.000840725	-7.78519e-05	0.00012642	0.000313422	-0.000162684	0.00013145	-0.000627186	0.00113998	0.000450843	0.000596564	0.000391106	0.000562294	0.000579516	0.000452945	-1.90069e-05	-0.000253179	6.551279e-05	-0.00191273	0.000825841	-0.000472276	1.4189923e-05	-0.000674777	-0.000171317	-0.000392244	-0.000654332	0.00106112	0.000281687	0.000300189	-0.00149525	0.000130605	2.9531244e-05	0.00112643	0.000231816	-0.000394816	-0.000858454	-0.000116161	-5.32159e-05	-0.000823507	0.00104897	0.00190149	-0.000619161	0.000543354	0.000214584	0.000181015	0.000293651	0.000181902	-1.4678e-05	-0.000202971	0.000260254	0.000549946	0.000257216	0.000233423	-1.77016e-05	0.000806951	0.000109694	0.000276576	2.7661727e-05	0.000687308	0.000429647	-0.000305054	0.000123901	-0.000349862	0.000778815	0.000250879	0.000535193	0.000435258	0.000290439	8.549521e-06	0.000371003	-0.0012639	-0.000240158	0.000387363	-0.000450915	3.2539603e-07	0.000303703	0.00118683	0.000297893	-0.000833446	9.990132e-05	-0.000198116	-0.000593639	-0.000285156	0.000993969	0.000100803	0.000410728	-1.54052e-05	-0.00166143	0.000786087	-0.000543075	-0.000138299	0.000182718	-0.0018193	-0.000229157	-0.000808973	0.000416727	-0.00108202	-0.000766858	-0.000208283	-0.00146038	-0.000136881	-0.000125265	-0.000924921	-0.00190099	-0.000391813	0.000360592	-0.000575775	-0.00033161	-0.000239878	0.000490325	-0.000390405	-0.000256869	0.000404903	2.0505315e-05	-0.000310352	-0.000261106	-0.000250946	-0.000165216	0.000785014	0.000158516	-0.000195882	-0.000229917	0.000448965	-0.000146577	0.000779234	0.000198331	0.000425638	-0.000118159	0.000349584	4.857512e-05	0.000509603	0.000104995	0.000907954	0.00154432	0.00137008	-5.02691e-05	-7.71698e-05	-0.000492861	1.6585635e-05	-0.000159409	0.000360104	0.000882284	0.000385331	-0.000604688	3.4158533e-05	0.000263997	0.000180892	0.000623345	-0.00140518	0.000607872	0.00045403	5.2700427e-05	-0.00057486	0.000659881	-2.84779e-05	5.630667e-05	-0.00111934	-0.000136818	0.00058041	5.0978804e-07	-0.00124667	-0.00144372	-0.000817103	-0.000106445	8.809373e-05	0.000202572	0.000505228	-1.85327e-05	0.000932798	0.000882743	0.000513698	0.000101093	0.00151107	5.0102088e-05	0.000262041	-0.00029788	0.000974727	-0.000106766	0.000643122	-0.000532762	0.000211875	-8.70386e-05	-2.81202e-05	-0.000341274	-0.000614695	0.00181452	-0.000640636	-0.000222163	0.000206529	4.45561e-05	-0.000226645	-0.000183147	0.000304586	-0.000612754	0.000392677	0.000204252	-0.000565107	0.000211155	0.00155753	0.00039371	0.000111467	-7.84722e-05	0.000284737	0.00036051	0.000315016	0.000305907	0.00053776	-0.000209577	0.000708738	0.000402426	-0.00139132	0.000354443	-0.000404001	-0.000642408	-0.000354437	-2.57449e-06	0.000819455	8.7909095e-05	-0.000160094	-0.000700108	-0.000571423	0.000111634	-0.000326211	0.000140239	-0.000115836	0.00012439	7.5685915e-05	0.00027187	5.9174312e-05	6.9225774e-05	0.00013195	-7.99228e-06	0.000418341	-4.36656e-06	0.000381824	-0.000404501	-0.000151221	0.000360149	0.00094772	-0.000600411	0.000135334	0.000661033	0.000287033	0.000638042	0.00016453	-0.00100279	-0.000387423	0.000284505	0.000670791	0.000317806	-0.0013163	-0.00117686	-0.000708611	-0.000960336	0.000176791	-0.000241888	0.000627804	7.209795e-05	6.911118e-05	-0.000941067	-4.26077e-05	0.000208495	-9.42867e-05	0.000489431	-0.00015451	-0.000270247	-0.000374298	-0.00369832	0.000409638	-0.000261396	0.000128712	-0.000495471	1.3276948e-05	-0.000609514	-0.000618148	4.0133356e-05	-0.000310939	-0.000117564	-0.000132139	-0.000548468	0.000195635	0.000315507	0.000682553	0.000407575	0.00053113	-0.000130831	0.00060153	4.519371e-05	0.000240276	-0.000259801	-0.000270988	-0.000703444	-0.000256782	0.000156958	-0.000704928	-2.78172e-05	3.4359404e-05	-6.39612e-05	0.000400237	0.00014375	-0.000433357	0.000704646	0.000161353	-0.000743027	0.000262966	-0.00111227	-0.00026491	0.000750053	-9.79008e-05	0.000429928	-8.35233e-05	-6.43823e-05	-0.000421413	-7.5079e-05	3.5986915e-05	-0.000352163	0.000577914	-0.00148496	0.000280345	-0.000171711	-0.000314402	-0.000295414	-0.000833573	-0.00105321	-0.000604486	0.000276523	-0.00188051	0.000484407	0.000103286	-8.50394e-05	0.000228284	-7.69339e-05	-2.84334e-06	0.000263513	3.720524e-06	0.000105894	0.000319633	-1.53374e-05	-0.000118476	0.000410887	-2.03996e-05	0.000565043	3.9094593e-05	0.00128742	0.000607341	-0.000250368	-0.000478348	-0.000480045	0.000525748	0.000428724	0.000138426	0.000524284	-0.000816506	4.6789377e-05	-0.000169585	0.00429003	-0.000710549	0.000680073	0.000596616	0.000928787	0.000488387	0.00036066	-8.90914e-05	0.000130637	7.481301e-05	1.2062116e-05	0.000548853	0.0010914	-0.000858893	-0.000565897	0.000700664	-9.93134e-05	-0.000640428	-0.000880615	0.000728846	0.00122019	0.000354438	0.00138112	-0.0002525	-0.000381323	-0.00138277	0.000119111	-0.00107938	0.000510356	0.000893632	0.000470023	0.000291419	-0.000763703	1.7586997e-05	0.000728941	0.00023607	0.00104875	-0.00126021	-0.000554496	0.000577137	-1.78596e-05	-4.80681e-05	-0.000448194	-0.000251933	0.000518181	0.000824555	0.000168313	0.000752594	-1.43205e-05	0.000101357	0.000280918	0.000376361	0.000735662	0.000414761	0.000523727	0.000989097	0.00129186	0.00104264	0.00089609	0.000763207	0.000418471	0.000695677	-5.54657e-05	0.000420951	0.000205386	-0.000433386	-0.000682762	0.00118485	0.000429338	-0.000403321	-0.00178533	-0.00123686	0.000486022	-0.000747746	-0.000134079	2.1219872e-05	-0.000109372	-0.00210272	-0.00051533	-0.00028286	-8.32523e-05	0.000866993	-2.99033e-05	-0.00021945	-0.000273921	4.9740538e-05	-0.00105144	0.000222273	-0.00130184	6.790927e-05	0.000410918	0.000142827	0.000705563	0.000400784	0.00114635	-9.76911e-06	-0.000315538	-7.07572e-05	0.000184027	9.684102e-05	0.000553452	-0.000289487	0.000309806	-0.00137887	-0.000392597	0.000948125	0.00246333	0.000398029	0.000152183	0.000376915	-0.00155492	0.000219758	0.00162493	-0.000207059	-0.00164619	-0.000121305	-0.000501085	-0.000271465	5.1121853e-05	0.000581181	0.000188262	-0.00010618	-0.000511358	0.000304982	0.000270646	-0.000380121	-0.000336232	0.000338082	0.000319013	0.000146165	-0.000135504	-0.000847808	0.000236505	-0.000765798	-0.000593706	-0.000293624	4.5807552e-05	0.00020489	-1.79783e-05	-0.00103558	0.00042421	-0.000387717	-4.77791e-05	0.000650835	0.000314646	-3.94788e-05	-0.00104371	-9.44611e-05	-0.000527191	-0.000734844	-0.000522124	-0.000885555	-0.000526655	8.2494815e-05	-0.00047167	0.000268589	0.000638583	0.000157716	0.000467441	-0.000513565	0.00041949	-0.00072719	0.000831179	-1.86149e-05	0.000137709	-0.0013061	-0.000213325	-0.00126543	0.000716596	-0.000680678	-0.00108093	-0.000652521	-0.00217562	0.000970707	-0.000526171	-0.00136445	0.000510166	-5.43312e-05	0.000300506	-0.000445841	-2.28098e-06	0.000852227	-1.61872e-05	-0.000318804	0.00139567	-0.0014854	-0.00154973	-0.000152762	-0.000151014	-2.64377e-05	0.00031679	0.00023252	0.000391844	0.00011149	0.000356626	0.000280346	-0.00121734	0.000150373	-0.000409868	0.000188781	0.000283229	-0.000179357	0.000277178	-0.000223626	-6.04452e-05	-0.000542046	0.000199401	-0.000653855	0.000153667	0.000227788	0.000520768	0.00048427	0.00120351	0.000171328	-0.000360853	0.000432781	0.000201811	0.000365041	0.000234017	-0.000227436	-0.000537714	0.000299269	-0.000511809	-0.000957718	0.000114477	-0.000589648	-0.000555376	0.00107877	-0.000242718	0.000623679	1.4343372e-05	0.000423347	1.2888397e-05	0.000278875	-0.000228332	0.000195574	0.000156123	-0.000146221	-0.00148917	-0.00285403	0.000261834	0.000451997	-0.000260213	0.000891034	0.000568902	0.00010492	0.000342894	-0.00113382	-0.000325279	0.000162701	-0.00164908	-0.000626285	-0.000145647	-2.65655e-06	0.000329569	0.000999774	-0.000755219	0.000715206	-0.00324561	0.000568629	-0.000216344	0.000581774	-0.000419696	-0.0015679	-0.000757011	-0.00153016	-0.000603268	-0.000761601	0.000365582	0.000701573	0.000177117	0.000473829	5.2250947e-05	0.000310654	0.000280087	0.00026141	0.000430515	0.000109791	0.000277122	0.000188023	0.000183338	-0.000104626	0.000332042	6.028558e-05	0.000709295	0.000191883	0.000170248	-0.000723878	0.000993408	-0.000187064	0.000265781	-0.000584087	0.00261695	-0.000129945	-0.000504468	-0.000705952	-0.000530164	-0.000510364	-4.0251e-06	0.000230076	0.000324429	0.000244378	0.00110145	-0.000959982	-0.000643955	-0.000125971	-0.00104646	-0.0001879	-4.0646e-05	0.0005088	-0.000730565	0.000150179	0.00213338	-0.00118952	0.00100939	0.000554364	-0.00102708	-0.00150611	0.000299326	0.000550579	-9.52559e-05	-0.00027121	-0.00019888	0.000742784	0.000192531	0.000213379	-0.00047536	0.000358903	-4.85001e-05	0.00133824	-0.000355376	0.00273226	0.000349997	0.000274205	0.000150471	-0.000215261	0.000148272	-0.000360362	0.000776034	0.00027228	-0.000156627	-0.000194746	-0.00018722	0.000299613	-0.00050888	5.3606087e-05	0.00110434	0.00135269	-0.000688261	-0.000436543	-9.84911e-05	0.000276947	0.000430798	0.000410357	-0.00133597	-0.000163756	-0.000243153	0.000419655	-0.000530289	0.000195602	-6.89993e-07	-0.000811132	-0.00112013	-0.00175831	-0.000456683	0.000940917	0.000665461	-5.36499e-05	4.4528733e-05	-0.00017871	-0.0010049	0.000241727	0.000213351	4.089565e-05	-0.000357884	-7.17009e-05	-0.000151287	-0.0003086	0.00057854	0.00042141	-0.000284868	0.00101874	-0.000117946	-0.000259663	0.0013214	0.000317459	0.000982466	0.000350695	0.000222227	-0.000976261	-0.000166526	0.000296282	-0.000764737	-6.74036e-06	-0.000130606	0.000127264	0.000460052	0.00134627	0.00150093	-0.000501	4.2746953e-05	0.00189621	0.000105055	8.251885e-05	0.00068999	0.000478259	-0.00042108	0.000139576	-0.000505854	-0.00102944	0.000567054	0.000464728	0.000206429	-0.000502027	-0.00031735	2.0647245e-05	0.000131341	6.032648e-05	0.00111685	2.3584282e-05	0.00014712	0.00136268	0.00131997	0.000255484	0.000142686	-0.000418028	-0.000631396	-6.94736e-05	0.000704888	0.000184516	0.000518536	0.00030279	0.00093091	0.000457111	-0.000839054	-4.63537e-05	-0.000424759	0.000268367	-0.000559946	-0.000503749	0.00113916	0.00152296	-0.000433785	-0.000325856	-0.000231576	-0.00125699	-2.86364e-05	-0.000201002	0.000126306	-0.000307461	-0.00140817	-0.000605863	-0.000609677	0.000355124	6.839213e-05	4.1238574e-05	0.00125595	-0.00064303	0.000313167	-0.000192803	0.000167424	0.000289524	-7.45087e-06	0.000183502	-0.000441901	0.000714325	0.000126035	0.000950441	0.000524015	-0.000374095	-0.000132017	0.000237787	-0.000397127	0.000382592	0.00133685	-6.85276e-05	0.000430125	6.385064e-05	0.00135958	-0.00101978	-5.79739e-05	-0.000436862	0.000443188	-0.00036953	-7.0741e-05	-0.000157878	-0.00140993	-9.60757e-05	-0.00053772	-0.000429826	-0.000826461	-0.000551933	-0.000149263	0.000195105	0.000233147	0.00099938	0.000170784	-0.000594083	0.000153879	0.000246873	0.000139646	0.000540832	-0.000969467	-0.000444787	-0.00113591	-0.00137495	-0.00111795	-0.00132541	-5.16331e-05	-0.000288999	-0.00101515	-0.000421531	0.000126464	0.000283991	-0.000603434	-0.00122065	-0.00180751	-0.0010783	0.0010621	4.444818e-05	-0.00068815	0.000136865	0.000599597	-0.00102767	0.000229186	0.000300348	0.000890581	-0.000117059	-0.00120868	-0.00091189	0.000123824	0.00125207	0.000156209	0.000648478	-0.000550807	0.0010145	0.00106807	0.000755114	0.00134402	0.00014728	0.000369215	-0.000128271	0.000125138	0.000586844	-6.65697e-05	0.000660529	0.000411647	0.00050999	0.000248238	-0.000686073	-0.000483225	-0.0006545	-8.25637e-05	-0.000246345	-0.00028257	0.000200444	0.0012742	0.000220212	-6.35055e-07	-0.00140312	0.000367468	-0.00139826	-0.00032816	-0.00148049	-1.29484e-05	-5.10733e-05	0.000351162	-0.000936214	5.8085956e-05	0.000812856	-0.000975122	-0.000373679	-0.000701718	-0.0006687	-0.000697542	0.00011032	-0.00137785	6.521385e-05	-0.000237674	0.000872951	-0.000550961	-0.000818708	-1.77076e-05	-0.000118688	-0.000577861	2.47004e-05	0.000226837	-0.000473549	-0.00124493	-0.000588904	0.000681492	-0.000152165	2.6899354e-05	-0.000190136	-0.000924438	0.000577048	0.000196066	-0.000768563	0.00121553	0.000469131	-9.16215e-05	0.000480327	-0.000535056	-0.00102714	-0.000729897	0.000363856	0.000273989	9.806129e-05	0.000482447	0.000484564	-0.00020777	-0.000499638	-0.000358266	-0.00028272	-0.000237907	-0.000158858	0.000251146	0.000263389	-0.000630825	0.000265513	0.000407367	-0.000510223	-0.000119825	-0.00067256	-6.24127e-05	4.8847098e-05	0.000125593	-0.000295155	0.000326481	-0.00037892	0.000136973	-0.000302193	-0.000788592	0.0001442	0.000227399	-5.30798e-05	0.000897054	-0.000135656	0.000192669	-0.000174035	-0.000382879	3.8362778e-05	8.098592e-05	0.000215902	0.000408423	-5.16858e-05	-7.73945e-05	0.000546608	-0.000144253	0.000180407	0.000975591	0.000340547	-9.61356e-07	0.000219298	-0.0012545	0.000101713	-0.000386844	0.00027307	0.000541847	-7.02187e-05	0.000155079	0.000159987	0.000384705	0.000227044	0.000756084	-4.42239e-05	5.7282206e-05	-0.00151843	0.00127163	-0.00102467	0.000439932	0.000414754	0.000228584	0.000365925	-0.000667791	0.000451611	-0.000433424	-0.000733191	-0.000856296	7.594389e-05	-0.000196876	5.025105e-05	0.000669059	-0.00105987	0.000300612	0.00030367	0.000930076	0.00017818	-0.000200207	-0.000816848	-0.000361273	-0.000143079	0.000281537	9.277871e-05	-0.000141403	0.000147655	-8.6129e-06	0.00035103	-1.53575e-05	-0.000178391	0.00169955	2.8395945e-05	0.000305452	0.000418011	-0.00016138	0.000819119	0.000669572	-2.78878e-05	0.000387759	0.000120256	0.0012146	0.000301786	-0.00135128	-0.000384575	0.00124408	0.000469721	-0.000901932	0.00084534	-0.000164227	0.00023815	0.000670291	-0.000565522	0.000218949	6.806529e-05	0.000117732	-0.000529532	0.000330799	0.000852537	-0.00343414	0.000688777	0.00071233	-0.000663762	-0.00022724	0.000194526	-0.0014415	0.000351699	0.000306554	-1.30258e-05	-0.000380123	-4.40725e-05	9.3782524e-05	-0.0017304	0.000351639	0.00017704	0.00016708	-0.000757381	-0.000131261	-0.000286708	0.000153903	-0.000123546	-0.000749745	0.000212002	0.00051883	-0.000395709	-0.000379423	0.000251136	-0.000584954	0.000343061	0.000355008	0.000607647	-0.000762461	0.000130959	-0.00108426	0.000346704	0.000533369	7.779007e-05	0.00139749	0.000212797	-8.20137e-06	-0.000100474	0.00106162	4.857517e-07	-2.07288e-06	0.00088588	0.000907424	-0.00149742	0.000848542	0.000462054	-0.000562834	0.0019182	0.00102571	0.000366255	0.000708368	0.000732453	0.000137539	-8.92067e-06	-3.5669e-05	0.000337333	0.00013899	-0.000888393	0.000615741	-0.000357606	0.00141327	0.000153057	6.882694e-05	0.000258968	-0.00012079	0.00112257	3.0114072e-06	-9.89283e-05	-0.000347362	1.5512276e-05	-6.09761e-05	3.5208363e-05	-0.000516297	9.309537e-05	0.000170641	0.000119617	-0.000411329	-0.000795399	-5.85183e-05	-0.00140274	-0.000518	1.3734357e-05	-0.000558175	0.00107837	-0.00013314	-0.000469534	0.000431177	0.000376767	-0.000352963	-0.000502023	-0.000617401	-0.00175141	-0.00154209	0.000295466	-0.000106286	-0.000805754	-4.3749e-07	-0.00075677	0.00175483	-0.000377496	0.00116038	-0.00026118	0.000262437	9.633335e-05	-0.000123757	-0.00157171	-7.97914e-06	-0.00131781	-0.000158091	-3.87889e-05	-0.000558699	0.000184848	0.000361459	0.000173822	-0.000190375	0.000453941	-0.000260307	-0.000353554	0.0001376	-0.000424529	-5.70419e-05	0.00156857	-0.00039099	-0.00165981	-0.00127845	-0.000314259	-0.00020466	0.000566439	-6.55354e-05	0.000704899	0.000918303	0.000785311	-5.69934e-06	-0.00012716	0.000308036	9.5161624e-05	-7.02565e-05	-0.000138355	-0.000208914	-0.000263954	0.000245306	-0.000403654	0.000711331	-0.000482419	2.5883797e-05	-5.10433e-05	-1.03542e-05	-0.000108406	-0.000402741	0.000138502	0.00045399	0.000601511	0.000282283	0.00121655	-0.000371202	0.000721079	0.000419687	-0.000582975	0.000325177	-2.69732e-05	0.000408371	-2.54895e-05	0.000118131	0.000704396	0.000444564	0.000208321	1.604902e-05	-6.2352e-05	-0.000492711	0.000130062	-0.00152631	-0.00198604	-0.000694762	-0.00168173	-0.000894794	-2.33144e-06	0.000510096	0.000815588	-0.00161218	-0.00167991	-0.000169182	-0.000307535	0.00089883	0.00066082	4.86873e-05	0.000114755	-0.000275054	0.000148244	-0.000500177	0.000114859	8.325346e-05	-0.000177942	-0.0018865	-0.00188616	-0.00190208	0.00101925	-0.00030653	2.3945538e-05	0.000112429	-0.000663952	0.000240362	0.000173256	-8.43749e-05	-7.68124e-05	0.000151105	0.000116399	0.000213713	0.00016903	7.7639364e-05	-3.69676e-06	-8.8043e-05	0.000343472	0.00011622	-0.000330279	-0.000233503	-0.000288678	0.00344893	0.00207995	-0.000904319	-6.96773e-05	5.55147e-05	7.855654e-05	0.000925332	0.000110026	-0.00139551	0.000341383	-0.000403174	0.000657576	6.907649e-05	-9.46092e-05	2.170353e-06	0.0013492	0.00107518	0.00109863	-0.000656439	-0.000431643	0.000266829	0.00152821	-0.000531837	0.000367684	-0.000505436	0.000328456	-0.00121284	0.000614314	-0.000125696	-0.000389616	5.0698127e-05	0.000478771	0.000251636	-7.189e-05	-0.000700336	0.00130637	0.00126605	-0.000119375	-2.68917e-05	0.000160275	0.000905644	-0.000597544	0.000136326	-2.63597e-06	0.000257066	0.000424013	-0.000992863	-8.11282e-06	0.000117126	-0.000299789	-0.000187216	0.00102518	0.00110886	4.2143314e-05	-0.000490221	0.000562628	-0.00134814	-0.000262775	5.2791172e-05	-0.000171437	0.000543283	0.000373036	0.00102947	0.000352805	0.000615107	0.000129785	-0.000192373	0.000682772	-0.000305733	4.8820617e-05	0.000236948	0.000346312	-0.000747272	-0.00042106	0.000499021	0.000863523	-7.92949e-05	-0.00028423	-0.00140177	-0.000515139	3.197383e-05	8.6960536e-05	0.000702701	0.000182874	0.000557105	-0.000232902	0.000322796	0.000105385	-0.000449313	0.000282847	-0.000195084	0.000782339	-0.00192449	0.0019748	-0.00186278	-0.000689877	-0.000502611	-0.000429968	-9.39416e-05	2.484295e-05	-0.000457547	-8.36376e-05	-0.000941174	0.000716639	-0.000236595	8.8348956e-05	-0.00106966	0.000273619	-0.000947561	0.00112319	7.131643e-05	0.000220645	-8.96097e-05	0.0001996	0.000279654	0.00121692	8.376954e-05	0.000479436	0.00027076	-0.000267795	0.000249866	-4.36333e-05	-0.000653957	-0.000718532	9.7029486e-05	0.000166269	-0.000388346	-0.000377098	-2.77015e-05	-0.00048162	-0.000343828	0.000548862	-0.000211286	0.00106357	0.000486746	0.00119509	-0.000226894	0.000493122	-0.000422141	0.000146889	0.000113458	0.000533502	-0.000897338	-0.00026395	0.000183999	0.000122913	-0.00022805	8.985014e-05	-0.00116259	0.000685132	0.000136559	0.000379534	0.000303296	0.000246312	-0.000113459	0.000446305	0.000582107	-5.64561e-05	-0.000142327	0.000292611	0.000104153	0.000264386	0.000105369	4.703043e-05	-0.000179968	0.000448255	5.2071675e-05	-0.000732953	-0.000508332	0.000100639	-0.000216876	-0.00135272	-0.000464516	0.000252284	-0.000238607	-0.000411442	0.000378109	-0.000580245	0.000177413	0.00027873	-7.75469e-05	-0.000470545	-0.000910322	-0.000160513	-0.000920088	0.000203546	0.000792076	0.00143391	0.00140329	-0.000256682	0.000448367	0.000467775	-0.00106302	-0.000382914	0.000407826	-0.000141057	-0.000291801	0.000478207	0.000233345	0.000135568	-0.000145069	-0.000447328	0.00113131	0.000284858	-8.92193e-05	-8.56097e-05	0.000117487	-0.000707846	-0.000315746	0.000307261	-0.000340811	2.335696e-06	0.00106876	0.000257611	0.000193597	0.000179803	-0.00041444	0.000366298	-0.000149836	0.000103135	0.0012949	-0.000731801	0.00061155	-0.000495131	5.7063075e-06	-0.000515692	-0.000217136	-0.000161565	-2.64942e-05	7.180521e-05	-0.000704998	-7.2371e-05	0.00026388	4.0238436e-05	-0.000130146	-0.000738234	-3.60038e-05	0.000583874	-0.000523153	0.00180973	0.000445653	0.000113082	-0.00095614	-0.000678165	-0.000675983	0.000658819	-0.000490594	0.000191506	0.000448112	0.000239519	-0.000396511	0.000946025	-0.000505223	0.000130182	-0.000383085	-0.00023164	0.000514604	-0.000373304	-0.000324434	-0.00080068	-0.000512915	-0.000771648	-0.000434179	-0.000236301	0.000273523	4.505382e-05	-0.000366541	-0.000459412	-0.000422515	9.990156e-05	-3.96615e-05	0.00064913	0.000368589	-0.000608821	7.742332e-05	-0.000530252	-0.000424806	-0.000398561	-0.000362751	-0.00038936	0.000980743	0.000375904	0.000106695	-0.000106438	-5.70763e-05	0.000516902	0.00043723	0.000954892	0.000123847	0.00025787	-0.000623489	-0.000683262	-0.000138749	0.000401271	0.000220922	0.000795045	0.00100699	-3.47208e-06	5.3869117e-05	0.000710337	0.000238378	-0.000247985	0.00039427	0.000369057	0.000432283	-0.000871948	0.000136064	-0.000370087	0.000173502	-0.00018593	0.000305423	-0.000676486	-0.0011559	-0.000534092	-0.00082037	0.000844207	-0.00299067	0.000334432	0.000571419	-0.000242857	-0.000583224	0.00010827	0.000537855	-0.000909178	-0.000693572	0.000354032	-0.000346535	-0.00175911	0.00031905	0.000153789	0.000672053	-0.000209285	-0.000171036	-0.00109525	4.4702727e-05	-0.000134265	-0.000383168	8.661011e-05	-0.000108221	0.0011626	0.000368193	-0.000404207	-0.000516452	-0.000823985	-0.000206588	-9.48005e-05	-0.000930149	-0.000177803	-0.00020828	-0.000405173	0.000306339	-7.53445e-05	-0.000113308	0.000441401	4.6722154e-05	0.000814612	0.00102515	-0.00115993	9.774836e-05	-0.000328895	-0.00113257	-0.000379166	-0.000617622	0.00101789	-0.000417917	-0.000534865	-0.000182178	0.000211609	-0.000302583	-0.00220109	-3.69808e-05	-0.000592252	-0.000243113	-0.000335135	-0.00074903	-0.000314092	-0.00055479	-0.000253374	-0.000415911	0.000521557	-0.000201321	-0.000362906	0.000422535	0.000417589	-0.000209097	0.000726133	0.00138038	0.000199968	-0.00122203	-0.000837965	0.000660323	-0.000731647	4.4234355e-05	0.000118042	0.000754747	9.534506e-05	0.000243784	0.000972783	0.000268601	-0.000341539	0.000364185	-5.59964e-05	-0.000499605	-0.00100012	0.000607145	0.000173597	0.000304281	-0.000184552	-0.000548187	-0.000689261	0.000204913	0.000287403	-0.000590649	-0.000304897	-0.000592489	-0.00038081	-0.000701825	-0.0005053	0.000221763	-0.000215864	-0.00101373	0.00139893	-0.000102641	-0.00033969	-0.000213629	-0.00032176	-0.0023975	-0.000465172	-0.000446411	-0.000219814	0.000780707	0.000121063	7.8385456e-05	0.000464698	-0.000175027	-4.53728e-05	0.000531875	0.000250629	0.000102444	0.000974946	-0.00067462	0.000260687	0.000396255	-0.000257599	6.290477e-05	0.000297313	0.000458595	0.00107749	0.000387807	0.0003615	-5.41143e-05	-0.000172293	-0.000100569	-0.000501776	-0.000779559	-1.34008e-05	0.000625227	0.000554702	-1.1962e-05	-9.77494e-05	-0.00126841	-0.000148202	-8.02654e-05	-0.000580505	0.000388081	-4.57926e-05	8.3629115e-05	-0.00172896	0.000114103	0.000514799	8.522387e-05	9.339852e-05	-0.000833479	-0.000600684	0.000318852	-0.000192718	0.000320682	-0.000453025	-0.000438501	9.3745715e-05	-0.000490812	0.00100956	-0.000289452	-0.000466733	-0.000726142	0.000339458	-0.00106927	0.000186694	-0.00108815	0.000696791	-0.000451564	0.00085638	-0.00138537	-3.29146e-05	9.743587e-05	0.000801168	0.000489839	-0.000864566	0.000277089	0.000785373	-0.00012495	-0.00115415	-0.000743425	0.000669084	-0.000709297	-1.48981e-05	-0.000368156	0.00013023	0.000112337	-0.000255642	0.000357802	7.046516e-05	-9.23828e-05	0.000435935	-0.000443406	0.000823969	-0.000264529	-8.68445e-05	-7.47424e-05	-0.0015612	3.1349413e-05	-2.59404e-05	0.000225928	-0.000240079	0.000121376	0.000610868	0.000926386	0.0013788	-0.000692971	-0.000627907	0.000371137	-0.000421964	-0.000429805	-0.000209179	-0.000260046	7.3299802e-06	0.00161513	-0.000122963	-0.00032824	0.000329491	2.1807751e-05	0.00050821	-2.47413e-07	2.9554092e-06	3.34644e-05	0.000122216	-5.67189e-06	0.000307382	0.00087161	9.509224e-05	-0.000212707	0.00142187	-0.000765746	-0.000458873	0.000444152	-0.000408809	0.000804396	0.000111648	0.000299779	0.000538453	0.000155135	0.00123387	0.000913406	0.00134704	0.00030461	0.000886306	0.000819012	0.000576613	0.00147022	0.000959505	-0.000487079	0.00095072	-0.00118034	-0.000901505	-9.72556e-05	0.00056128	0.00131877	0.000259414	0.000130572	0.00108257	-0.000454608	0.000192329	0.000213557	-0.000530585	-4.93925e-05	0.000209786	6.392992e-05	-0.001149	-0.000994518	0.00041556	0.000316771	-0.00104021	-0.000617824	0.000665799	0.000517179	0.000341312	-0.000776866	0.000339332	-0.000498117	0.000508531	1.2443534e-05	-0.000253199	-0.000199989	0.000865577	-5.17974e-05	0.000400171	-0.000136616	-0.000441882	-0.000523769	8.749394e-05	-0.000108756	0.0003239	-0.000403563	0.000443041	-9.89247e-05	-3.61428e-05	-0.000403381	0.000409463	9.227067e-05	-0.00011281	-0.000451588	-0.000101922	0.000244515	-0.00107936	0.00134045	3.997037e-05	0.000231232	-0.000581012	-0.000671527	-0.000378268	-0.000564758	-0.000788102	0.00148361	-0.000282632	-0.000142401	-0.000173044	0.000441699	0.000213835	-0.000769975	0.000163497	0.000147014	0.000152467	-0.00154885	0.00142933	-0.000844105	5.0774586e-05	0.000266287	-0.00143385	0.000732258	6.689221e-05	0.000997705	0.000648982	0.00010798	0.000396175	-0.00088227	0.000522814	-0.000373131	-0.0025541	-7.38541e-05	-0.000132988	-0.00168834	0.000443986	-5.02645e-05	-0.00145021	0.000344837	-0.00155096	-0.000797491	-0.00101119	-8.83685e-05	-0.000501301	1.7074923e-05	-1.87153e-05	-4.06058e-05	0.000871469	0.000171557	-0.000251632	0.000320282	0.000181374	3.2190055e-05	-0.000146914	-0.000807288	-0.000295045	5.2754134e-05	-0.000638741	-0.0010938	0.000177387	-0.000231829	0.000593937	-6.89649e-05	9.129693e-05	-0.000230354	0.000604379	-0.000828655	-0.00159822	-0.000137891	0.000772143	-0.00213232	-0.000786683	-0.000487823	7.410033e-05	-0.00116625	-0.000215128	0.00139436	-7.17676e-06	6.882953e-05	-4.63933e-05	-0.000769986	0.000373191	-0.000107744	-0.000279352	-0.00026656	-8.05812e-05	0.000717202	-0.000313014	0.000691574	-9.94756e-05	0.000317961	-0.000323322	-0.000194608	-6.4521e-05	0.000135594	-0.000326498	0.000239748	0.00062089	0.000101692	0.000578394	-0.00257335	-0.00012058	-0.000401902	0.00104658	0.000142821	-0.000276795	-0.000854748	1.7351772e-06	0.000616901	0.000547154	-0.000582639	-0.00220721	-0.000820787	-0.000123419	0.00010887	0.000235673	0.000747357	-0.00025645	3.8388403e-05	0.000840073	0.00148172	0.000919834	-5.29099e-05	-2.17552e-05	0.000280572	-0.00115172	0.00176943	0.000231336	-4.55682e-05	0.00163031	8.044576e-05	-0.000122096	1.167069e-05	5.187684e-05	-0.000283681	0.000444494	0.000110445	0.000700221	-0.00268483	-6.25443e-05	-0.00190159	-0.00089009	-0.000647504	-0.000193468	-0.000356167	0.00040984	-0.000223287	-2.49683e-05	-0.000163607	-0.000830593	-0.000425195	0.000324182	-3.28546e-05	-0.00017683	0.000472569	-0.000125551	-0.000585703	0.000294885	-4.93005e-05	-0.000888724	0.000119447	-0.000538632	5.743633e-05	5.402171e-05	0.000827752	-0.00109334	-0.000519256	0.000845551	-0.000532145	0.000145313	-0.000124828	-0.000120667	0.000540786	-0.000748359	-0.000429241	0.000401257	-0.000203372	-0.000280214	0.000589857	-2.14532e-05	0.000333489	0.000110708	0.000183905	-0.000253343	-0.000210641	-2.85412e-05	-0.000196062	0.000285163	0.000186661	0.000238708	0.00119891	-0.000453273	0.000319833	-0.000344169	-0.000217184	-8.52721e-05	0.000221779	-0.000120602	0.000214705	-0.000409006	-0.000233841	-0.000719551	0.000213227	-0.000149572	-0.000489739	0.000356113	0.000380127	0.000239575	8.681176e-05	-0.00219142	-0.0008993	0.000211444	0.000834285	-7.6011e-05	-0.000365777	-0.000634413	0.000265478	-0.000554523	0.00027664	0.000416509	0.000313712	-0.000211762	-1.99351e-05	-0.00142602	-0.000452638	-0.000106191	-0.00173217	0.000134324	-0.00122682	0.0002237	0.000629089	-0.000189161	0.000505707	0.000707273	-0.000143361	9.9010635e-05	-8.8151e-05	-0.000446409	0.00133004	-0.000543177	0.000171688	0.00046339	1.8607752e-05	-0.000467453	7.815389e-05	0.000812701	0.000210909	0.000113226	0.000515936	0.00113553	-0.000132237	0.00142235	0.000489936	-0.000394159	0.000382043	-0.000234971	0.000726091	0.00111143	0.000344542	0.000324365	0.000553717	0.000406477	-0.000333327	3.8588412e-05	0.000303207	-0.000795563	0.000451162	0.000778118	0.000147821	2.0880654e-05	0.000409266	-4.54843e-05	0.000266133	0.000100421	0.000706519	0.000471813	-4.30878e-05	0.000617684	-0.000536581	0.000695395	0.000268177	-0.000199604	-0.000415441	-0.00057986	0.000320242	0.00161582	0.000171802	8.307697e-05	0.000430821	0.00110502	0.00117409	-0.00112299	-0.00025553	-0.000307569	-0.00141772	0.000713359	0.00020668	-0.000419502	-0.00112481	-0.000627304	0.000826256	-0.00010696	0.000232889	0.000112411	0.000231761	5.9272632e-05	-0.000516989	-6.9611e-05	0.00122235	0.00185873	-0.00135009	-0.000477826	0.000593019	-0.00159172	-0.000589036	0.000230758	-0.000430619	0.000476703	-4.28269e-05	-0.00226616	-1.39898e-05	0.000559327	0.00016704	-0.000144852	8.142689e-05	-4.4757e-06	0.000330351	0.00022349	9.0772606e-05	4.316116e-05	0.000215867	-0.000404935	-5.36503e-06	0.000231791	-0.00101412	-0.000246447	-0.00165896	4.2355965e-05	0.000592736	-0.000470979	0.000553602	-0.000308066	0.000499701	0.000756067	0.000241705	0.000729241	-0.000769085	0.00105891	0.000331153	0.000117123	0.000237839	0.000677062	-0.000690848	-0.000256419	-1.48865e-05	0.000564227	1.23950285e-05	-4.74864e-05	0.00031504	0.000204115	-0.00128212	-0.000444487	9.489536e-05	0.000115978	-0.000327753	1.1841998e-06	0.000370386	0.000834081	0.000172868	0.00114713	-0.000337102	0.000315667	-0.000514011	-0.000167845	0.00122221	-6.31356e-06	0.00015002	-0.000574428	4.9480645e-05	-0.000506937	0.000151457	6.9476424e-05	0.00015378	0.000597617	-0.000806158	0.000805563	0.000348353	0.000474555	0.00019801	-0.000178706	9.420961e-05	-0.00030674	7.2152216e-05	2.5666866e-05	-0.000443093	-0.000276613	-0.000383925	-0.000156041	-0.000996312	-0.00222804	0.000427304	-0.000514847	-0.000457393	-0.000474528	0.000198877	-0.00144847	-0.000632819	-0.000951221	0.000265633	6.571529e-05	0.000702752	0.000468543	6.117173e-05	-0.000314652	-0.00029711	0.000536868	0.00108646	-0.000258628	-6.66589e-05	-1.30254e-05	0.000611424	0.00044699	-0.000363066	0.000328101	-0.00052758	0.000406688	0.00031143	-0.000147684	-0.000347849	2.4095916e-05	-0.000366787	-0.00028432	4.7028075e-06	-8.7145e-06	-0.000911326	0.000273907	-3.34931e-05	-0.000111629	-9.06352e-05	-0.000483174	0.000356606	0.000761994	-0.000591641	4.7386693e-05	-0.000617724	-0.00126672	-0.00108148	-0.00043187	0.000608585	-0.000187839	-0.000732267	-0.000744924	0.000495629	-0.000415772	0.000489087	-0.000769147	-6.36894e-05	6.406098e-05	8.50329e-05	0.000403689	-0.000193714	-0.000571746	0.000720379	2.6495214e-05	-0.00017502	-0.00015513	0.000520408	-0.000384529	-0.000655668	0.000101303	8.5592364e-05	-0.000610635	-0.00117932	-0.000696978	-0.000274987	-9.69897e-05	1.36810695e-05	-0.000543195	7.743826e-05	1.5289608e-05	0.00168578	0.000326875	0.000282977	-0.000876892	-0.000336516	-0.000647069	0.000300871	-0.000264359	0.00144592	-0.000785441	0.00120662	0.00136163	-0.000778422	-7.62948e-05	-0.000342609	-0.00063393	-0.000122211	-0.00108999	0.000327612	0.000189664	-0.000235297	0.000640086	0.00104793	-0.00118256	-0.00023888	-0.000199223	-0.000191398	-0.000724033	0.000175437	0.000929914	-2.60629e-05	-0.000289353	1.8528267e-06	1.3135697e-06	3.8912793e-05	-1.32663e-05	-0.000174547	-5.97458e-05	-9.83265e-05	-0.000117068	0.000878773	0.000355771	-0.00189018	8.213615e-05	0.000845575	-0.000291452	3.3807777e-05	-0.000119337	0.000112337	0.000673396	0.00032538	0.000646583	0.000241953	-0.000617928	-2.00782e-05	-1.61022e-05	0.000803213	-0.00103015	-4.62832e-05	0.000123556	0.000678711	0.000507724	-0.00120572	0.00010211	-0.000505307	-0.000311485	-0.000302508	0.000928351	0.000957971	0.000537128	0.000366803	0.00188551	-0.000675308	0.000499556	-0.00088039	0.0011487	0.000136596	-0.000160802	0.000883105	0.00370362	-5.76964e-05	0.000228802	0.00102428	0.000311097	0.000158848	0.000797188	0.0012059	0.000334521	0.000955136	0.000772572	-0.000143679	0.000554273	-0.000425902	-0.00019839	-0.00123253	-0.000893545	-0.000184141	0.000626597	0.000726709	0.000996935	0.000565465	-0.000313643	-0.000109012	0.000123155	0.000289804	0.000396503	0.000500619	-0.000307726	-5.5703e-05	-0.000131911	-0.000169504	0.000497439	-0.000422433	0.000491071	-0.000102254	0.00085847	-0.000351732	-0.000979794	0.0015894	-0.00109443	0.000329908	-0.000104225	0.00120251	0.00034903	-0.000548814	0.00107432	-0.000927222	0.000710664	-0.000690032	0.000291968	-0.000335874	-0.000125823	0.000803104	0.000159348	0.000289771	2.5175736e-05	-5.61816e-05	0.000571223	7.3828895e-05	-0.000641766	-0.000315473	0.000933401	0.000166223	-0.000391772	0.000774949	-0.00032777	0.000301355	0.000105188	-0.0011613	-0.00042635	-0.000269977	-0.000140883	-0.000673335	-0.000475353	-0.000459269	3.8530252e-05	-0.00130754	-0.0001261	0.000889546	0.000243235	0.00073308	-2.38305e-05	0.000207876	0.000108044	-0.000342093	-0.000312033	-0.000359133	0.000250712	-0.00191755	7.3792755e-05	-0.000844848	0.000207193	0.00101832	0.000410022	9.272942e-05	-0.000704467	0.000635363	-0.00123283	-0.000162388	0.00101033	0.000133795	0.00125282	-3.20507e-05	0.00154795	-0.00117543	0.00130606	0.000148516	0.000598487	0.00169776	-9.28665e-05	0.000529819	0.000318741	9.488189e-05	0.000152264	0.00127422	0.000395581	0.000162837	-0.000270946	0.0033812	-0.000454732	0.000555194	0.000317287	0.000950095	-0.000871029	0.00107217	0.00246515	-0.00146905	-3.64676e-05	0.000246771	-0.000101979	0.000808333	0.000520497	0.000247296	9.8816316e-05	0.000649207	1.4658301e-05	-1.46844e-05	0.00128425	0.000531479	0.00061829	-0.000489696	-0.000769226	-0.000172168	-0.000745585	0.000769089	0.000352398	-0.00184853	0.000259794	0.00118383	0.000371941	0.000635561	-0.00117932	0.000337292	0.000315921	-4.70722e-05	0.000212237	5.3375466e-06	0.000536567	0.000167818	-0.000164335	-0.00014857	2.2796705e-05	0.000641347	-0.000234353	-0.000148335	0.000734028	-0.000306896	0.000186105	0.000621623	0.000162511	0.000222964	0.000578658	-6.25175e-05	0.000678271	0.000790075	-8.40915e-05	0.000543787	0.000927644	0.00165668	0.000137664	0.000213962	-0.000808467	-0.00105047	-0.000543321	0.000325166	-0.000389294	-0.000610182	-6.51289e-05	0.00030175	-2.99613e-06	0.00101797	0.000461687	-0.000890485	0.000486414	-0.00090364	0.000920593	0.00039467	-0.00066447	0.00065035	0.000256772	-0.000501536	-5.52083e-05	-0.000717226	3.200366e-05	-0.000350854	0.00149585	-0.000916758	-4.34813e-05	0.000457374	0.000149412	0.000144482	0.000485114	-0.000755205	0.000652932	-7.36172e-05	0.000309701	0.000801761	-8.73401e-05	-3.88319e-05	0.000174844	0.000575998	0.000733071	-0.000898312	0.000891774	-0.000363513	0.00160994	-0.000222903	0.000109413	-0.000572412	0.00116989	-0.00109558	-0.000732705	-0.000371117	0.000866868	0.00212117	-1.99566e-05	0.00127155	0.000568654	-0.000324473	0.000693336	0.000172291	0.000171669	0.000189455	0.00036587	-0.000156997	0.00038582	0.000778909	4.8629277e-05	0.000517493	0.000200531	0.000838703	-0.000412084	0.000257022	-9.5274e-05	0.000639323	-0.000726233	4.4868917e-05	-0.00015738	0.00136544	0.000464066	-0.000921505	0.000878441	-3.04145e-05	0.00021063	0.000368683	0.000621729	-0.000134039	-0.000902394	0.000960439	-0.00109189	0.00108656	0.000245423	0.000962102	0.000417394	-0.000213715	0.000171314	0.000787064	0.000192571	0.000380661	-3.78734e-05	0.00016987	-5.59878e-05	-0.000354945	9.394409e-05	-0.00151407	0.000152282	-0.00175401	0.000449952	8.255265e-05	2.850098e-05	-5.09645e-05	2.5137826e-05	-0.000139035	6.795993e-05	2.539118e-05	-0.000468258	-0.000486291	4.0770163e-05	0.000681848	-6.72464e-05	0.00121096	0.000318729	-0.000549246	8.483776e-05	0.000792423	-0.000823872	-0.000592793	-0.000293615	0.000418715	0.000107464	-0.000414018	-0.000326861	-0.000313897	0.000267165	0.00115441	-0.00107555	0.000255416	8.950977e-05	-9.58603e-05	-0.000333332	-0.00069249	-0.00057325	0.000213308	-8.39203e-05	0.000381514	-0.0012602	0.000794869	-0.000667396	-0.000220435	-0.00139731	-5.50236e-05	0.000115101	0.000441569	0.00118318	0.000805236	0.00133226	0.000234238	0.000330011	0.00154138	0.000441046	-5.59022e-05	-0.000368343	0.000199641	-1.28287e-06	-0.000486463	-0.00132555	0.000671319	0.000634383	-0.000567904	0.000108344	0.00227781	-0.000334752	-0.000614753	-0.00074322	0.00196268	-0.000191866	7.623168e-05	0.000676351	0.00027472	0.000252032	0.00155072	-0.000738396	7.351451e-05	-0.000309257	0.000492219	0.000607823	0.000457845	-0.00044152	-0.000291481	0.000835694	0.000233717	-0.00103408	0.000465873	0.000117378	-0.000621993	0.00151726	0.00032026	0.000295458	0.000430057	0.000627734	-0.000369175	-0.000405023	-0.000548025	-0.000267657	-8.29708e-07	6.6606895e-05	-0.000219506	-0.000189476	0.000294415	-0.000365863	0.000452041	-0.000588594	0.000730017	0.0001825	-0.000575824	0.000198617	-9.0567e-05	0.000359486	0.00025949	0.00169669	0.000129143	0.000257518	-0.000231699	0.000519862	0.00108922	0.000179022	-0.000122683	-0.000555604	0.000667728	-0.000551805	0.00119647	0.000201995	0.000247083	-0.000238793	0.000275059	5.260139e-05	0.00100242	-0.000194732	-0.000936018	-0.000253367	0.000277559	-0.000780309	0.000421581	0.000272594	-0.000722364	-0.00034941	0.000270114	-0.000113552	0.000399837	0.000860513	8.0610276e-05	0.000689245	0.000188458	0.000605001	0.000482716	0.000140903	0.000225741	0.000152247	0.000619949	0.00162504	0.00016625	-0.000709033	0.000522919	0.000445847	7.178345e-06	0.000793441	-0.000309566	7.815902e-05	0.000564776	-0.00146379	0.00363341	0.000635545	0.00322719	-0.000397288	-5.31339e-05	0.000473101	-0.000691505	0.000326858	0.00016662	-8.42578e-05	0.000312662	0.000230934	0.000302206	-0.000613718	0.000508007	7.733833e-05	0.000138125	-0.000101448	0.000487554	-0.000760378	-0.00012243	-0.000206318	-0.000192517	0.000890098	-0.000145954	-7.46195e-05	0.000175949	0.000775979	0.000166713	0.000376771	0.000100561	-7.07227e-06	-0.000458706	0.00249872	0.000191556	-0.000190719	0.000393087	-0.000966697	-0.000681038	0.00127741	-9.67667e-05	0.000512945	-0.000347261	0.000746787	0.000292195	-0.000881213	-0.00100409	6.936895e-05	-0.000171513	0.00113594	0.000393967	-0.000478119	0.00118457	-0.00278397	-0.000120992	4.913404e-05	-0.000373084	-0.00164923	-0.000156648	0.000241359	-0.000697693	0.000415568	-4.30502e-05	-0.000224277	0.000117256	0.000797838	-0.000133028	-0.000124588	0.000190895	-6.629e-05	8.949066e-05	-0.000659121	0.000262373	-1.9878e-05	3.3530436e-05	8.718254e-05	-0.000360846	-0.000821329	1.3991734e-05	-0.000427105	0.000219769	0.000385255	0.000279867	0.000165498	8.7884306e-05	0.000396965	-0.000153608	0.000191502	0.000227054	0.000102595	0.000308656	-9.49972e-05	0.000359014	0.000160488	0.000132539	0.000255249	0.000294759	3.9071027e-05	-0.000132961	9.642744e-05	3.888238e-05	0.000301735	0.000352474	9.003488e-05	0.000289992	-8.6184e-05	8.507827e-05	0.000249822	0.000118045	-9.56057e-07	0.000351385	0.000134098	0.000230272	3.7318867e-05	0.000164239	0.000154455	-0.000399906	0.000470584	-8.51237e-05	-0.00119705	0.000342172	-4.56971e-05	0.000246246	0.0003023	0.000366471	0.000576206	0.000690007	-0.000714274	0.000815233	-0.000216457	0.000246243	0.000398324	0.000196514	-0.000614545	-0.000676864	-8.59632e-05	0.000173935	-0.000227261	8.4563486e-05	-0.00112486	-0.000158215	0.000488028	4.8780406e-05	-0.000442893	7.084277e-05	7.197806e-05	-0.000267421	-0.000772044	0.000170619	-0.00033385	0.000106231	0.000779632	3.8419897e-05	0.000423633	-6.401e-06	1.4296148e-05	-0.000302185	0.000382496	0.000121146	-0.000203155	0.00106913	0.000376968	0.000198132	0.000251721	0.000575186	-0.000151072	0.000379538	0.00110209	-0.000553169	-0.000382593	-0.00052597	3.921941e-05	-0.000526654	-0.000470871	0.000473849	0.000134859	0.000692134	-7.84796e-05	-9.51401e-05	-0.00047205	-0.00154168	0.000418646	0.00047398	0.000166127	-0.000698424	0.00200517	-0.000180747	0.00049993	0.000410376	-0.000612233	0.00142459	-0.000234544	0.00121457	0.000509897	6.0350896e-05	3.2609794e-05	-0.000410183	-0.000347959	-0.000267387	-0.000108084	0.000789112	-0.00034245	-3.47259e-05	0.000482666	-0.00119602	-0.000248414	0.00138857	-0.000197404	0.000742612	2.032681e-05	0.00035095	-2.74762e-05	-1.9497e-05	-0.000944358	-2.76675e-05	0.000371749	0.000320966	0.000385015	-0.000428599	0.000903982	-4.49364e-05	0.000578237	-3.09296e-05	0.000485262	0.000752916	0.000141625	-0.000593554	-0.000253566	0.000283742	-0.000641207	0.000547374	-0.00153272	-0.00160892	-0.00016611	-0.000380206	-0.000146082	-0.000539054	0.000129764	0.000339429	0.000179401	-0.000215478	-0.000574435	0.00035338	-0.000306291	-0.000354126	-0.000837914	-0.000140861	0.000363754	-0.000966683	0.0015188	-0.00082243	0.000298725	0.000279213	-0.000553575	0.00051689	0.00061472	-0.000382248	0.000115194	0.00014584	0.000329219	-8.08506e-05	0.000759906	0.000407028	-0.000789103	0.000409582	0.000791319	0.000587648	0.000638444	5.3185823e-07	0.000706708	-0.000200672	0.000436213	0.000109954	-0.00125348	0.000194631	-7.34288e-05	2.932742e-05	0.000275018	-0.00164628	-0.000124441	-3.40314e-06	0.000382595	-0.000431804	0.000563919	0.000498055	0.000872238	0.000460569	9.841007e-05	0.000512	-0.000448141	0.00116766	0.00130723	-5.26149e-05	0.000507422	-0.000816715	0.000492748	0.000484673	-0.00035741	0.000976536	-0.000804657	7.022066e-07	0.000255616	5.0431503e-05	0.000460825	0.0004573	0.000338368	-0.000158357	-0.000478832	0.000410811	-3.27266e-06	0.000445278	-0.000229461	0.000377625	0.000467882	0.000250467	-1.43557e-05	-0.000472059	-0.000276493	0.000172844	-0.000273941	1.0104544e-05	0.00041862	0.000168113	0.000395701	9.0721864e-05	2.0605363e-05	-6.51072e-05	0.000200955	4.381747e-06	0.00131635	0.000912272	-0.000527063	-0.000628298	0.000249415	-0.000694211	-0.00206049	0.000999398	0.00152419	-0.000551476	-0.000319242	-0.000212119	0.000227056	0.000333533	0.000522972	3.893987e-05	0.000203682	0.000277417	-0.000500237	0.000564411	0.00144112	0.00130421	0.000313756	0.000653378	-0.0010169	0.000309978	-1.21182e-05	-0.000708757	-0.000408011	0.00069431	-0.000480506	-7.71622e-05	-0.000329329	0.000617824	-0.000122532	-6.80709e-05	-0.000633485	0.000481456	-0.000761216	5.9053556e-05	-0.000836482	0.000267218	0.000845751	0.000852291	-0.000990554	0.000536409	-0.000170652	0.000165511	0.000178525	0.00072428	0.000542292	8.9054956e-05	-0.000687359	2.2902775e-06	0.00120784	0.00218529	0.00044743	0.000997547	-0.000734811	-0.00057242	0.000134836	0.00038858	2.9733033e-05	-0.000416499	-0.000323846	6.7121066e-05	-0.000168056	0.00020193	0.000172439	0.00124767	-0.0010728	-0.000229747	0.00137944	-0.000885797	-0.000819862	-8.94256e-05	-0.0002337	-7.10403e-06	0.000490551	0.00135665	-2.46184e-05	0.000186483	0.000121441	-0.000218061	-0.000428972	-2.43369e-05	0.000409404	-0.000799274	-0.00126974	-0.00136904	-0.000392901	-0.000494704	0.00181438	-0.000215286	-0.000250874	0.000971587	0.000105209	0.000209849	-0.000420416	0.000254077	0.000145873	-0.00020714	0.00121171	0.000429375	0.000475433	-0.00126826	0.000251001	0.000761612	0.00077573	0.000137426	6.819306e-05	-0.000740535	-0.000659877	0.00281461	0.00158437	-0.00021312	0.000925632	-0.000645925	-0.000131172	-0.00114296	-0.000101048	0.00206947	-0.00137486	-0.000217429	-0.000294579	-0.000191802	-0.000325519	-0.00111565	-0.000153513	-0.000298066	-0.000826828	0.000192718	0.000160773	-0.00259048	0.000611432	0.000726697	0.000348194	0.0011571	-0.000318691	-0.000693463	7.623994e-05	-0.000652682	-0.000374843	0.000213237	-0.00010579	0.000360593	0.000247836	0.000154056	0.000240769	0.000449409	0.000166021	0.000177906	-0.000144698	0.000730436	0.000435993	0.000296674	-0.000186577	-0.000513403	-0.000133825	-0.000126044	-0.000793873	-0.000533076	0.000128948	0.000488998	0.00109729	0.00084685	0.000598069	-0.00136771	-0.000255674	8.325446e-05	-0.000335299	-0.000380837	-0.00034719	-0.000220488	-0.000342101	-0.000213486	-8.31428e-05	-0.000160982	-0.00012957	0.000286725	5.9618535e-05	-0.000785701	0.000100533	-0.00040478	0.00012687	0.000514795	-0.000351562	8.719038e-05	-0.000730236	-0.000491144	-0.00030107	6.0766106e-05	0.000416985	-0.00128423	0.000834472	-5.21741e-05	0.00141364	0.000805154	0.000629545	-0.000474695	-0.000259734	-0.000555341	0.000404184	-0.00201004	0.00022146	0.000323481	0.000814486	-9.36365e-05	-0.000441461	-0.000120816	0.0001311	-0.000437606	-0.000251723	-0.00114181	-0.000484096	-0.00026034	0.000266712	0.000344297	0.000170929	3.4744637e-05	0.001198	0.000795554	-0.000588049	6.9811234e-05	-0.00110025	-0.00052221	6.299725e-05	0.000253217	-0.000380184	0.000829762	-0.00124819	0.000445124	0.000197164	0.000432943	-0.000605	0.000678321	0.000185669	0.000505632	-0.000954269	-0.000394104	-5.28331e-05	-0.000277271	0.00105261	9.632075e-05	4.7807738e-05	-3.22779e-05	0.0023124	0.000497407	0.000229864	-0.000217115	0.000184343	-0.00072427	-0.000822831	-0.000257365	0.000402878	-6.187e-05	-0.000350568	0.000108217	-0.000206425	0.000179603	0.000450319	0.000155059	-0.000379053	0.000276369	-0.000583919	-0.000576203	-0.00131367	0.000111223	-4.21e-05	0.000466846	0.000949875	-0.000546708	0.000376406	-0.000194252	-0.000434846	0.00014313	0.000925724	0.00012708	0.000288209	-0.000819143	0.000170901	4.3987984e-05	-0.000142616	-0.000143752	0.00124644	2.5991685e-05	-0.00018041	0.000149102	-0.00129137	0.000381198	0.00231121	0.000943269	0.000369214	-0.00152132	0.000577303	-0.00161445	-4.11486e-05	-0.0013398	-0.00245085	0.000903124	-0.000525743	0.000683192	-0.00023988	-7.97023e-06	0.00013362	-0.00022231	-0.000539214	-0.0001845	0.00027739	-0.000122188	-0.000118801	-0.000391742	0.000177531	-0.000456621	-0.000530954	-0.000827422	-0.000230004	-0.000110374	0.000340356	0.000325842	-0.00115033	-0.000423855	0.00147346	1.5051176e-05	0.000675261	0.000285454	-0.000162078	-0.000108202	-0.000797097	-0.00107518	0.000374982	0.000919049	-0.000871826	-0.000524481	-0.000122417	0.000434595	-0.000724839	0.000315624	-0.000193452	9.150661e-06	-0.000296324	-0.000286928	0.00118294	-0.00111653	0.000570954	0.000111435	-0.000341004	5.599686e-05	0.000279282	0.00114312	0.000135527	-0.00293415	0.00124226	0.000758699	0.00141813	0.000439477	-0.000145156	1.4877415e-05	0.00149402	-0.00014423	0.00113877	-0.00175937	0.000652882	-1.5849e-05	0.000259698	-0.000334446	-0.00102206	-0.00109653	-0.00103706	-0.00152556	0.000191196	-3.10087e-05	0.000822887	-0.000493152	0.000309161	-0.000205807	-0.000249512	-0.000102434	-0.000217946	-0.000528282	-0.000189567	1.9009392e-05	0.000340247	-0.000307075	0.000575364	5.2240994e-05	0.000280919	-0.000253571	0.000942079	-0.000466765	-0.00142139	-9.98687e-05	-0.000103698	-4.453e-06	-0.000535008	-0.00162993	-0.000888943	-0.000242924	-0.000558051	0.000187646	2.703262e-05	-5.34697e-05	0.000180766	0.00148424	0.00093257	0.00167119	0.00248966	-0.000405926	0.000188395	-0.00161416	-0.000214884	0.000220258	0.000843339	-0.000260423	0.00161366	0.00103444	-0.000519732	-0.000993069	-0.000884534	0.000619075	0.00104585	8.310951e-05	-0.000143227	2.8939285e-05	-0.00171313	-0.000416	-0.000291022	0.000122541	-0.00108987	-0.000757569	0.000752391	0.000475322	0.000891059	-0.000478789	0.000185724	9.3551535e-05	0.000123712	0.0018375	0.000206791	-0.000194521	0.000135472	-0.00167886	0.000489162	0.000301507	0.000637461	-7.69931e-05	-3.56301e-05	0.000320482	-0.000212741	0.000659491	0.000921048	-0.000124618	0.000228685	1.2002658e-05	8.5402295e-05	9.187506e-05	-0.000184295	-0.000213424	0.000106817	0.000320736	-0.0015045	0.00104929	-0.000405526	-0.000160086	-0.000624362	0.000775486	0.00190875	9.2434835e-05	0.00133853	-4.7849e-05	-0.000337801	0.000198185	0.00123496	-0.000286038	0.000631532	-0.000451011	-0.000829535	-0.000193322	-0.000316374	-0.000307087	-0.000206273	0.0011691	0.000569905	-0.00037816	-0.000197381	0.000406959	0.000488443	-0.000115328	-0.000238717	0.000577888	0.000153796	0.000621631	-0.0004443	0.000793262	0.00162971	0.000495845	0.000168391	0.000319129	0.000193858	-2.34825e-05	0.000141619	0.00116124	0.000167889	0.00247765	-0.000740968	-0.000770679	0.00013298	0.000709124	0.000110601	0.000384575	0.000745702	-0.000611694	0.000722262	-0.000657643	6.862971e-05	0.000227142	3.653992e-05	0.000180518	0.000773281	-0.000493773	-1.15109e-05	0.000631952	0.000296555	7.867692e-06	0.000618372	-0.000644738	0.000836646	2.905113e-05	0.000480922	-8.41261e-05	-7.18148e-05	0.000311082	0.000320137	0.000465201	-0.000403804	-0.000692654	0.000337894	0.000396477	-0.000632246	-0.000393489	-0.000220916	6.111329e-05	-0.000106856	0.00121864	0.000404011	0.000838584	0.00269258	0.000245906	0.000348076	-0.000409365	3.1538093e-05	-5.2167e-06	-0.000196011	-0.00102175	0.000432293	-8.36969e-05	0.000195033	0.000837144	-5.89037e-05	-0.00107016	0.000494315	-0.000476443	0.00031277	-0.000377794	-0.000279282	0.000102457	-0.000158453	-5.19791e-05	-0.000104664	-6.62711e-05	0.000412929	0.000116605	0.000188913	4.9433555e-05	0.000202773	0.00055834	0.000315676	0.000778089	-0.000451621	-0.00112116	-0.000665218	4.231229e-05	0.000743226	-0.000597585	0.000131413	0.000314788	-0.000102699	0.000761253	-7.40782e-05	4.327408e-05	-8.30219e-05	0.000516738	0.000791705	0.00105895	0.000292732	-0.000996162	9.023188e-05	0.000119456	-0.00120613	0.000479805	0.000359058	-0.00018247	-0.000867568	-0.000496366	-0.000546523	0.000509504	-0.000129133	-9.21089e-05	-0.000189995	-0.00118814	-0.00102301	-0.000866396	0.000260667	0.000561806	0.000534092	0.000659209	-0.00040813	-0.000486309	0.000401373	-7.4833e-05	0.000797147	0.00058639	0.00065676	9.386756e-05	-0.000369547	0.000981857	-9.32989e-05	0.000267168	0.0013809	0.000400477	-0.00072669	-0.0010632	0.000448855	0.000839184	-0.000610828	0.000454869	0.000293784	-1.89825e-05	-6.77863e-05	-0.000580543	0.000423377	-0.000168151	0.0003542	-2.81884e-05	0.00106651	0.000996212	-1.74629e-05	0.000224817	-0.000714225	-0.000189037	0.000784182	5.6872526e-05	0.000744763	-0.000451761	-0.000101735	0.000270648	-3.27583e-05	0.000601966	0.000333033	0.000912739	-0.00119933	-9.85656e-05	6.330635e-05	-5.92868e-05	4.1859676e-05	0.000290591	0.000299614	-0.000347674	0.000508094	1.978648e-05	-8.42159e-05	0.000110336	0.000195602	0.000308484	0.000224106	-2.12176e-05	6.0403116e-05	-0.000180777	0.000204084	-6.14008e-05	-0.000257962	2.1629321e-05	5.4316242e-05	-0.000364676	0.00145631	1.41126775e-05	-0.000167998	0.000179695	-0.000653857	-0.000549671	-0.000342095	0.00183031	0.000270614	0.000530382	6.60014e-05	-0.000652787	0.000159051	0.000137235	-0.000106638	2.2942513e-05	-1.4761e-06	-0.000276084	-0.000192448	0.000216266	-5.70336e-05	-0.000145941	0.000241272	-0.000890639	0.000830276	-0.000204756	-0.000731205	0.000648929	-0.000113867	0.000819189	-0.000110241	0.000137842	0.000260549	0.000227983	-0.00147855	-0.00132683	4.74112e-05	-0.000411999	1.883101e-05	0.00129806	0.000422017	-0.000486346	8.600282e-06	-0.000358121	0.000240738	-2.5611e-05	0.00232957	0.000710107	-0.000269518	0.000134987	0.000934266	0.00050177	0.00022471	0.00185237	0.00153657	0.000301147	0.000478235	-6.81122e-05	0.000105787	-0.000697028	0.00103891	-0.00104241	0.00147107	-0.000939712	-0.000166469	-0.00122164	0.000426621	0.00100704	8.7188426e-05	-0.000267256	-0.000223857	-4.66779e-05	8.448078e-05	-0.00105461	-0.000504756	0.000362256	0.000193398	0.000227639	7.781362e-05	-0.000373934	0.00119044	-2.38886e-05	0.000118328	0.000635503	0.000103051	0.000135686	0.000258745	0.000235002	3.5322206e-05	-0.00040183	0.000770206	0.000262742	-0.00110373	0.000186788	-0.000429416	-0.000831471	-2.20758e-05	-0.000253087	-0.00041384	0.00100422	-0.000372378	0.00057616	0.000134694	-0.000408555	0.000438143	6.7648085e-05	-0.00013342	0.000349311	0.000619412	6.3604035e-05	-4.22573e-05	0.000860765	0.000404632	0.000365185	-0.000148055	-0.000359394	0.000327929	-0.000494022	-0.000568812	0.000438553	-0.000213446	0.000269636	0.000849846	0.000415992	8.837024e-05	1.3874955e-05	0.000197125	-0.00175985	0.000187561	-0.000590757	0.000926214	-0.000653651	8.997292e-05	-0.00081753	0.000503612	6.23313e-05	-3.18584e-05	0.000600416	0.000437176	-0.000564966	-0.00109763	1.7079765e-05	0.000949847	-0.000126208	-0.000425754	-0.000650392	0.000146233	0.000416747	0.001155	-0.000941056	0.000823729	-0.000167314	-0.000220331	9.98744e-05	-0.000910363	-0.00283643	-0.000580398	8.108295e-06	0.000184171	-0.000464006	-0.000169282	-0.000151704	-4.24262e-07	0.000327405	-0.000332704	-0.000572967	-0.000277087	-0.00108693	-0.000102513	-0.000340916	-0.000427703	0.00133197	0.000494348	-2.39071e-05	0.000508984	8.959621e-05	0.000658572	-0.000310206	-0.000827778	-0.000251549	0.000472973	-0.000182561	-4.76598e-06	-0.000277708	0.000334299	0.000680131	0.000483717	-0.000359268	0.000731487	0.000493061	0.000240015	-0.000184287	-0.000759798	0.000370717	-0.000313047	0.000413099	0.000284303	5.5096574e-05	0.00081452	-0.000235056	0.000164655	0.000645521	0.000202525	0.000526502	0.000389912	-0.000681614	-0.000308757	0.00037926	-0.000402232	-3.33676e-05	-7.55415e-05	-5.55985e-05	-0.000137445	0.000556114	0.000372917	-0.000722117	0.000101892	-9.44473e-05	-0.000148123	-0.00024626	-9.47907e-05	-0.000345916	5.5761022e-05	0.00143828	-0.000261012	-0.000238262	0.000320213	0.000965232	0.000451723	0.000558901	-0.000329772	-0.000243187	0.000538308	-0.00246585	2.9699537e-05	-0.000583008	-0.000211172	0.000433802	8.390072e-05	0.000149247	-0.000730946	0.000305814	8.75536e-05	-0.000583423	6.592896e-05	0.000226957	-0.000473431	1.6294654e-05	0.00199709	6.9929076e-05	0.000108461	-0.000164073	-0.000200166	-0.000993268	-8.96822e-05	0.00101382	0.000112079	6.9738875e-05	-0.000585078	0.000184461	-0.000826911	-0.000499678	3.8011676e-05	-0.000444733	0.000100124	0.000347804	-0.000891527	0.000424764	0.000176011	0.000198295	0.000976564	0.00078156	0.000515153	0.000189562	0.000486712	-0.00107024	-0.000464064	-7.95421e-05	6.5446366e-05	-0.000319123	0.000755951	-0.000308519	-5.5018e-05	0.000136843	0.00031468	0.000147662	0.000124558	-0.000196212	0.000351527	-0.00157105	0.000303014	-0.00172846	0.000488336	5.3805008e-05	0.00101596	0.000270414	0.000876716	0.000776935	0.000157291	-0.00157031	0.000909891	4.547436e-05	-0.000241633	0.000651416	-0.000374222	3.0729443e-05	0.000208173	-0.000550123	0.000559478	0.000699725	7.1365364e-05	0.000416269	0.000891321	0.000444309	-0.000634928	-0.00030271	0.00107355	0.000862465	-0.000655587	4.122066e-05	-3.68247e-06	-7.61885e-05	0.00116175	0.00023459	-0.000636217	-0.00043628	0.000486344	0.000148356	-0.000141244	0.000551962	-0.000238599	0.000372926	-0.000790301	-0.000866313	0.000596286	0.000323813	-0.000402633	0.000948884	0.000130297	0.000234161	0.000552402	2.3977012e-05	7.682827e-05	0.00015866	0.000470716	-0.000498362	-0.000417737	-6.22792e-05	0.000910717	-0.000146698	-0.000509961	-0.00046354	0.000188018	-0.000581559	0.00023472	5.4934404e-05	-0.000292492	0.000730072	0.000841591	0.000556386	0.000212623	-0.00017231	-0.000231026	-0.000890297	-0.000191058	-2.41515e-05	8.445226e-05	-0.00134609	-0.000260969	-0.00113665	0.000403928	-0.00031985	0.000854655	-0.000642889	0.00015842	-0.000756461	-0.000228819	-0.000773537	-8.55847e-05	-0.000922693	-0.00043512	-0.000326249	0.000237612	0.00214283	0.000154785	-0.000371736	-0.00181593	0.000574455	3.9576076e-05	-0.000358755	-0.000331326	0.000651526	-9.84099e-05	9.339947e-05	0.000177774	0.000135471	-0.000280189	-0.000331036	0.000606814	-0.000367459	-0.000592467	-0.000496244	-3.48422e-05	-0.00020113	-0.000775969	-0.000295667	-0.00058258	-0.000631582	-0.000218848	-4.00163e-05	0.000838896	0.00118756	0.000550914	0.000469121	0.000406536	0.000363596	-0.00137665	-0.000672653	0.000100995	-0.0015086	0.000145206	-0.00116697	0.000117011	-0.00102802	-0.00122046	-0.000163717	0.000234025	0.00095271	7.6530014e-05	-0.000354637	0.000140707	0.00133278	0.000528332	0.00133554	-0.000410508	0.000830827	-0.00025769	0.00113333	-0.000154278	-4.51946e-05	0.000922986	-0.000525694	0.000387667	0.000621062	0.000104264	0.00093995	-0.000401984	5.005462e-05	0.000379648	0.000475432	-0.000126352	-0.000725096	0.000170026	0.000641785	5.347315e-05	-0.000244119	-0.000164529	0.000127174	0.000901547	0.000386573	7.260211e-05	-0.000795625	-0.000274311	-0.000178774	0.000742116	-0.000607427	-0.00095167	-0.000216911	0.000601927	0.000335129	-0.00118497	0.000406994	0.000178075	0.000475545	0.00144723	-0.000267752	-0.000375649	-0.000227827	-0.000271737	0.000971068	-0.000640841	0.000752344	0.000610009	-0.00103227	-0.000236677	-0.000406411	-0.000342859	-0.000284462	4.1342464e-05	0.000441608	0.000241187	-0.000718568	0.000278469	-4.00303e-05	2.7557953e-05	-0.000707309	-0.000117628	-0.000121255	1.5423625e-06	4.98058e-05	0.000765882	-0.00285749	0.000151695	-3.68934e-05	-0.000556022	-0.000206719	-0.000215917	-0.000653885	0.000143212	0.000272576	-0.000406983	0.000372178	-0.000395914	-0.00035054	0.00017753	0.000113704	0.000506106	0.000305361	-0.000297352	-0.002128	0.000437766	0.000346009	0.00015368	0.000470457	6.9489506e-05	-1.35526e-05	0.000450818	-0.000276598	4.7838057e-05	0.000148105	-9.13357e-05	-0.000834866	-0.000945608	-0.000438389	-0.000124958	-0.000221261	0.000920367	0.000557384	0.00012556	0.000858402	0.000347185	0.000115077	-0.000126238	0.000275513	-0.000749422	0.000237507	0.00032902	-0.000133464	-0.000507754	0.000422837	-0.000747023	4.575171e-06	0.000755301	0.00179542	-0.00116299	-0.000588628	-0.000387863	4.0755058e-05	-2.55333e-06	0.000224408	0.000953301	0.000306039	8.464937e-05	-4.72839e-05	-0.00102579	-0.000366165	-0.000463692	-0.0011723	2.820869e-05	0.000364163	0.00101872	0.000465325	-0.000273593	-2.96832e-05	-0.00203978	-4.17928e-05	-0.00141067	0.000932266	-4.78952e-05	0.000528478	0.000259774	-0.000182606	-0.00118863	-0.00013663	0.000322917	-0.00108546	0.00140986	0.000285705	0.000486186	0.000596667	0.000253123	-0.000640806	-0.000219023	-0.00113371	-0.000610818	0.000182758	-1.68801e-05	-0.000987781	-0.000270593	1.4117618e-05	-0.000390011	0.000189986	-0.000677962	-0.000977717	0.000190504	-6.71325e-05	0.00050919	0.000227027	0.00101841	-0.000265218	0.000116595	-0.00133195	-0.0014607	-0.000728275	-0.00095504	-0.000228159	-0.000284283	0.000742864	0.00128028	-0.000546928	0.000159503	-0.000189948	-0.000151897	-0.000229379	-1.68365e-05	-0.000190343	0.000626693	0.000205405	0.000605885	-6.93893e-05	0.00027566	-0.000917546	0.00120848	-0.000240711	-0.000206125	-0.000178976	-7.43784e-05	1.5022352e-05	-0.000496924	-0.00139944	0.000596636	0.000890102	-0.000362278	0.00176247	0.000789275	1.6978054e-05	0.00112741	-0.00017813	7.54485e-05	5.9056863e-05	0.000533995	0.000509383	0.000728702	-0.00117219	-0.000285365	-8.14319e-06	-0.000930325	4.6114936e-05	-0.000154213	0.00025165	0.000335473	-6.1051e-05	-0.0020411	-0.00118344	-0.000469826	-0.000735492	-0.000330268	0.000203453	-1.44007e-05	0.00197163	-0.00011113	-0.000399142	-2.95876e-05	0.00107553	-0.000833577	0.00129274	-0.000313024	-0.000883859	0.000900035	0.000388908	0.000506173	-0.000341489	-0.000247375	0.000908584	-0.000572758	0.000395462	0.000404864	-3.71062e-05	-0.00052202	0.000387762	-3.78391e-05	-0.000112132	0.000206581	-0.00113314	-9.74385e-05	-0.000121774	-0.000256318	0.000143373	0.000984419	-0.000274611	4.5280976e-06	0.0017345	7.514565e-05	-8.47352e-05	3.1745127e-05	0.0003034	-0.000276902	-0.000556709	0.000361859	-0.000170984	0.000813767	-1.33668e-06	0.000628375	0.000236059	0.000465307	-0.000905908	-0.000224933	-0.000879996	0.000156341	-3.5034e-05	0.000798455	0.000665217	0.000208887	-0.000502739	-0.000325184	0.000375436	-0.000277194	0.00014576	0.000311561	-0.000147377	-0.00134605	0.00219277	-0.00070363	-0.000397828	-9.97167e-05	-0.000678855	-1.50426e-05	0.00057592	0.000237042	-0.000866542	0.000699928	0.000282967	-0.00107007	-0.00086494	-0.000308294	0.000318937	-0.000274273	-0.000348592	0.00039254	-0.0012296	-0.000606664	0.000214475	0.00126346	0.000138238	0.000195172	-0.000282766	2.260842e-05	6.2620515e-05	0.000228225	-0.000240008	0.00113614	-0.000476624	-0.000358875	0.000120873	-0.000358193	0.000140088	-3.28188e-05	8.856848e-05	-9.71469e-05	-4.95822e-05	0.000254233	0.000513498	5.8469723e-05	-0.000614172	-0.000559542	0.000716863	-8.20667e-07	3.208158e-05	3.4637542e-05	-0.000874811	0.00222782	-0.000420994	0.000952029	0.000194517	-0.000188378	0.000105336	0.000448955	-0.000143554	0.000434252	-0.000538866	2.0696043e-06	0.00030576	-0.000362249	0.000405886	0.000150414	6.5027607e-06	-0.000335485	-0.000257856	-0.000115044	2.7602968e-05	-0.000974744	5.062754e-05	-8.85395e-05	0.000478379	8.190791e-05	0.000787274	-0.000831552	0.000247506	-0.000494086	-0.000105089	-0.00066023	-0.000480204	0.000709261	0.000350686	0.000804004	-0.000460894	-0.000374449	0.00065729	0.000420098	0.000607904	-0.000186702	0.000434255	0.000516605	0.000125948	-0.00100258	0.00066385	-0.000378202	-7.28195e-05	0.000345565	-8.01193e-05	0.000386468	0.000414477	-0.000179264	0.000439138	-0.000229126	-0.000741128	0.000521643	-0.000233627	-0.00115106	-0.000174277	0.000841961	0.000357823	0.000455554	-0.000252686	-7.81084e-06	7.800713e-05	0.000258851	-0.000358563	0.000473942	0.000191832	0.000425224	-0.000282146	0.000179899	9.756901e-05	-0.000338463	0.000115065	-0.000610117	0.000388721	-0.00063618	-0.000168044	0.000602592	0.000218694	-0.000383288	-0.000303497	-0.000266996	-0.000167818	-0.000356437	0.000186567	-0.000152736	0.000696295	-0.000233525	-0.000487617	-0.000813448	-0.000568458	-0.000228297	-0.000231865	-0.000233349	-0.000331708	-0.000144969	-0.000255201	-8.9712e-06	3.506098e-05	-0.000464789	-0.000538382	-0.00119505	-0.000185679	-5.89437e-05	-0.00021604	-0.000337245	-8.28796e-05	-0.000144961	-0.000224878	-0.00136286	-0.000141349	-7.16319e-05	-6.78912e-06	0.000753224	-0.000216913	0.000470702	-7.36451e-05	-1.27503e-05	-0.000129454	0.000108023	-0.000229513	-0.000388084	-1.26501e-05	0.00151077	0.000198208	0.000220587	-0.000396697	0.000367624	0.000245477	-0.000113227	0.000668428	-0.000185544	1.4883278e-05	-7.28759e-05	-0.000169516	-9.28306e-05	-0.000460571	-0.000306039	-8.48484e-05	3.7360576e-05	0.000544542	-0.000164852	2.3759021e-05	7.366883e-05	-0.000408049	-0.000399438	-0.000155331	-0.000145956	-0.00099012	-0.00128156	-0.000299149	-0.000645013	-0.000882144	6.0111368e-05	-0.000179337	4.4131147e-07	-0.000169728	-5.79305e-05	-0.00539108	-0.000772624	-0.000194403	-0.000197807	-0.00189202	-0.000280745	0.000639998	0.00101379	2.9384268e-05	0.000940674	0.000395799	0.000681263	-0.000444128	-0.000164902	0.000486872	0.000155012	6.0878858e-05	-2.56696e-05	0.00031262	0.000230864	-0.00172849	-0.00139806	-0.000438438	-0.000322718	-0.00018438	0.000141345	0.000182187	0.00142624	0.0012681	4.207752e-05	-2.05873e-05	0.000559506	0.000521539	0.000773313	0.000845447	0.000804676	0.000342951	0.000974893	0.0015311	4.2074855e-05	-4.45384e-05	-0.000758792	0.000194392	0.000120733	0.00129675	-0.000508607	4.885808e-05	0.000227326	0.000831242	-0.000499078	-0.00200483	0.000231919	0.000279092	0.000760873	-5.81118e-05	0.00021115	-0.000169691	-0.000119047	-0.00111519	0.00312596	0.00109343	0.00154243	-0.000484404	-0.000739449	-1.37647e-05	-0.000425056	-0.00144114	0.000550937	-0.000988569	-5.39612e-05	7.758163e-05	-7.05713e-05	-0.00055581	-4.08222e-05	1.48025565e-05	-0.00164762	0.000180237	-0.000167401	0.000785271	0.000632166	-0.000794682	-0.000415875	0.000438906	-0.000557901	0.000220154	-5.83484e-05	9.698108e-06	0.000305603	-0.000717648	-0.000644316	0.00106388	-0.000238513	0.00035319	-3.04578e-05	-0.000764202	-0.000692716	-0.00114858	0.000103993	-0.000884669	-0.00164107	0.000871989	-0.000736764	3.4094373e-05	-0.000663723	0.00122518	0.00166346	-0.000155743	-0.00019039	-0.000747312	-0.00210297	-0.000158881	-5.24085e-05	-0.000205023	-0.000772881	0.000170739	0.000437461	-3.53695e-05	0.000365212	-0.000318439	-0.000335375	0.000279249	0.000159688	-0.00020714	0.000301771	0.000373846	-0.000285298	0.000624465	-7.05557e-06	-0.00108379	1.3764767e-05	-0.000900636	0.000948857	0.000396923	0.0009284	-0.000674792	-0.000930182	-0.000604956	-0.000333531	-0.000547413	-0.000662974	-0.000885633	-0.000824258	0.000137476	1.1053999e-05	-0.00118762	0.000428998	-3.91351e-05	-0.000172271	-0.00129659	-0.000597888	2.3942903e-06	1.1416787e-05	-0.000371353	5.179717e-05	0.000579545	-0.000155009	-0.000171586	0.000918335	6.419558e-05	-0.00129488	0.000116573	-0.000989878	4.1983367e-05	9.125284e-05	-0.000177875	0.000358098	0.000401124	0.000631587	0.000409425	0.000354594	0.00044457	0.000410511	0.000125901	-0.000354535	0.000125138	-0.000778485	-0.000213496	-0.000291556	-0.000775071	9.857868e-05	0.000642544	0.000221754	0.000113603	0.000377738	0.000870522	-0.000197718	-0.000134664	-0.00280261	-0.00403406	-0.00250445	0.000228024	-1.50328e-05	0.000250259	-0.000110107	-0.000599822	0.000176167	-0.000221822	-0.000307765	-7.97893e-05	7.986422e-06	0.000824922	6.4798405e-05	0.00129564	0.000878717	-0.000236821	-3.58413e-05	2.2572021e-05	0.000367486	-0.000254373	-0.000643277	-0.000171321	0.000283569	0.000339665	0.000251898	0.00102105	-0.00014477	-0.00208843	-0.00138263	-0.000725159	0.000328351	-0.000240525	0.000225819	-0.000564098	-0.000307026	-0.000619171	-0.000148378	-0.000544391	0.000664412	0.000772892	-0.00034114	0.000146595	-0.000801681	9.7152384e-05	-0.000430235	-0.000661979	-0.000522506	0.000974494	0.00032981	0.00048236	0.000147781	0.000229967	-0.000252222	0.000373133	-0.000117895	-0.000308244	-0.000563791	0.000124659	-0.000638005	-9.40517e-05	-0.000921478	0.000430015	-0.000463441	0.000373943	-0.000153667	0.000234324	-0.000334824	6.671746e-05	0.000418577	0.000604727	0.00107859	0.00023084	-0.000376202	0.000128898	-0.000677241	-0.000549076	-1.04177e-05	-0.000270868	0.000326545	-8.75032e-05	0.000292935	-0.00055129	0.000209509	-0.000255005	-0.00134931	0.000790296	0.000114169	-0.00143925	-0.00242249	-0.000152183	-0.000177261	8.119757e-05	-0.0036286	-0.000773566	0.000902042	0.0003229	-0.000267441	0.000443105	0.000235811	-5.78882e-05	-0.000372297	0.00160873	-3.03285e-05	0.000278665	0.000123216	-0.000490758	4.304166e-05	0.000350229	0.000458169	0.000161882	-0.000299906	-0.000486306	-0.000310805	0.000402102	5.4283653e-05	0.000507332	0.000379994	0.000362775	0.000147201	0.000484459	-8.63464e-05	-0.000162979	0.000566625	0.000670757	8.616692e-05	-0.000533171	-0.00111338	-0.00127518	0.000190041	-0.000276337	-0.000158559	0.000467128	-0.00105065	0.000256592	0.00108202	-0.000839757	0.000218087	0.000698871	0.000134345	-0.000448932	-0.00100632	-3.36279e-05	-0.00241373	-0.000489274	-3.30542e-05	-0.000330048	-0.00196383	-0.000584738	0.000621242	-0.000663874	0.000589864	0.000284679	0.00120418	3.4181012e-05	-8.96495e-05	-0.00156087	-0.000299032	0.000591521	-0.00017508	-0.000722705	-0.000178365	0.000162053	2.9310644e-05	-0.0011967	-0.0018268	0.000218365	-0.00178997	0.000148017	0.000258004	0.000192044	-0.000144482	0.000152185	-0.00143975	0.000948189	0.000459495	0.000359533	-0.000104902	0.000447275	-0.000726457	0.000109799	-0.000752033	0.000192052	0.000728012	0.000606066	-0.00109062	0.00128634	0.00116918	0.00060147	0.00059132	-0.000326704	-0.000128406	-0.000443255	-0.000181599	0.00114491	0.00101717	-4.1639e-05	-0.000685521	0.000666243	9.579785e-05	0.00042058	0.00126207	-0.00164838	-0.000359381	-0.00021382	-6.42229e-05	-0.000250986	-0.000625802	-0.00111087	-0.00122485	0.000118047	-0.000447529	-7.35805e-05	-0.000748931	-0.000455544	7.299557e-05	2.47002e-06	-0.000398653	-0.000924533	0.000125655	0.000607501	-0.00127272	-0.000504598	0.000208829	-0.000655442	-0.000391793	0.000209367	0.000246926	0.000373169	0.000323225	-0.000185621	-0.000537338	0.000497008	-0.000132734	-0.000215069	-0.00113333	-0.000509032	0.0014413	0.000138286	-6.05722e-05	-0.00039836	-0.000376456	-0.000697483	-0.000380768	0.000869808	0.000819474	-0.000205326	-0.000457253	-0.000226047	0.000319274	-0.000272855	-0.00130321	0.000146742	0.000561988	0.00015188	0.000925886	-0.000132611	0.000150284	-0.000174043	0.000878204	0.000197556	-0.000177839	0.000405442	0.000163617	-0.000323016	-0.000180034	4.327579e-05	0.000134787	0.000394695	0.000780431	0.000488265	0.00164997	-0.000539455	-0.000670549	-0.0013634	0.000151191	-0.00111435	-7.16326e-05	-0.000246704	-0.000599557	-0.000150379	7.153862e-05	0.000548817	-0.000185257	0.000373108	-0.000286166	-0.00100453	-0.000320083	0.000427883	0.000229181	-0.000429209	-3.29854e-05	0.00033686	-0.000431634	0.0008117	0.000171017	-0.00145881	0.000183383	-0.000773769	0.000686189	-0.000417421	-0.00027358	3.8807393e-05	-0.000497364	0.000217007	-0.000377865	0.000174453	-0.000192262	-0.000288318	-0.00033747	-0.000406344	0.000418578	-0.000154057	-0.000122451	5.6901376e-05	9.517006e-06	-0.000974499	-0.0010507	-5.82637e-06	-7.62145e-05	6.903954e-05	0.000138267	-0.000460898	3.5572284e-05	-0.00147366	-0.000621648	0.00021665	0.000722119	-0.000795599	0.000368214	-0.000194652	0.000906143	7.630887e-05	0.000451219	-0.00087197	7.683947e-06	-0.000584466	0.000274883	3.251401e-05	-0.00109139	4.6759073e-05	0.000319794	-0.000129097	0.000156222	0.000426099	0.000229332	-0.00126397	9.455392e-05	-0.000393157	-0.00101635	-0.000266984	-0.000467922	0.000657823	-0.000549067	0.00079709	-0.000437864	0.000374363	0.0010975	-8.00569e-05	-0.00016153	-0.000201423	0.000279098	-6.9674e-05	1.9709616e-06	-0.000482233	7.6717755e-05	0.000258422	-0.000291238	0.000313394	0.000106076	7.647945e-05	0.000894397	-0.000902762	-0.000168042	-0.0020927	-6.01158e-05	0.00116464	-0.00271538	-9.20681e-05	0.000466994	3.600274e-05	-0.00108946	0.000228762	-0.000521493	-9.41716e-05	0.000351006	0.000205033	0.000162667	-0.000733985	-0.000124488	-0.000124043	-0.000725045	0.000815229	-0.000347835	6.4560656e-05	-0.000371157	0.000166115	-0.000929852	-0.000326757	0.000477168	-0.000832691	0.000200777	0.000733129	0.000780017	0.0010302	0.00108522	0.0016631	6.7251356e-05	0.000499326	0.000930839	0.000656463	-0.000242531	0.00056576	-0.000245741	0.000597482	-0.000465807	-8.5383e-05	2.4935882e-05	6.710635e-05	0.000171134	6.1139304e-05	0.00044731	-0.000495515	-0.000301637	0.00071818	5.486303e-05	-0.000726092	-0.000580208	0.000365892	-0.000302158	-6.08855e-06	0.00016215	-0.00109578	-0.000379561	0.000644846	0.000484214	-0.00113777	-0.000261193	0.000110903	-9.05578e-05	0.000268638	4.4847046e-05	0.000321582	0.000154472	-0.000521383	0.000281558	-0.0008684	-0.00149162	-0.000518033	-0.000404777	0.000604853	-0.000103197	0.00102655	0.000173798	-0.000724658	-0.00081895	0.000173524	-0.00170831	0.000248635	-0.000214118	9.801805e-05	-0.000328584	0.000520879	-0.000651535	-0.00137433	-0.000285635	0.000147507	-0.000182191	0.000541053	-0.00024677	0.000401537	-0.0002969	-0.000272061	2.6487349e-05	-0.000131599	-0.00144705	-0.000394588	-0.000274659	0.000562645	-0.000441961	0.000685828	-0.00041118	-0.000437982	-0.000295482	-0.000247423	-0.000477242	-0.000177962	-0.00347272	0.000303412	-0.00170193	-0.000355702	-0.000379335	-1.36709e-05	0.000186704	-0.000656748	0.000519409	-0.000189108	0.000651281	0.000332469	-0.000480824	0.00108486	-0.00126694	-0.000658152	-0.000206963	0.00109487	-0.00036504	-0.000504243	-8.68442e-05	-0.0010547	-0.000901914	5.9006306e-06	5.878615e-05	-0.000360947	6.614333e-05	0.000131527	0.000473623	0.000543895	-0.000754005	0.000173957	-0.000304214	0.000412754	-0.000604263	-0.000350128	0.000229718	-0.000284155	-0.000224732	9.522405e-06	3.931339e-05	-0.000374781	0.00112337	0.000214901	-0.000182306	-0.000188715	0.00067516	-0.000352166	0.000228098	0.000752487	-0.000143598	5.4646815e-05	-0.000320963	0.000800308	-0.00011794	0.000258478	-0.000415483	0.00023148	0.000277938	-0.00047184	-0.000672669	0.000309419	-0.00245831	-0.000316725	0.000327339	-0.00185744	-0.000379264	2.5895832e-05	2.956583e-05	-0.00013988	0.000767208	0.00045876	-0.000508961	-0.000144996	-4.95347e-05	7.642688e-05	-0.000295326	-0.000241483	0.00050827	-0.000651689	0.000215986	-9.74778e-05	0.0002226	6.2808234e-05	0.000790319	-0.000191028	0.000435482	-0.000513441	0.000581108	-0.000223483	-0.000367274	-5.68694e-05	0.000328686	-0.000799527	-0.000264793	0.000169164	-0.000421655	0.000110095	0.000305068	3.9787934e-05	-0.00110635	0.000233567	-0.000892392	0.000269857	-0.000158243	0.00141718	-0.000106947	0.000217559	-0.000514798	-0.000187122	-1.17175e-05	-0.000548389	-0.00075349	-0.000115928	-0.000231462	-0.000546206	-2.87237e-05	0.000443671	0.00137547	0.000457547	-0.000198976	0.000633815	0.00050584	-0.000343723	-0.000327671	0.00095389	-0.000267553	-0.000804505	0.00185292	0.000230922	0.000593198	0.00110378	-0.00025042	-0.000256168	-5.90392e-05	-0.00023128	0.000169173	-8.92859e-05	-0.000639275	-0.000339817	0.00099968	3.3921027e-05	0.000168796	0.000303227	-6.01243e-05	-2.19188e-05	-0.000344604	-0.000639152	0.000139637	2.0036826e-07	5.6514487e-05	6.050454e-05	-4.09794e-05	0.000127575	-0.000140737	-0.00127503	0.000222068	-0.000647886	-2.63504e-05	-0.000208739	0.000324557	0.00095132	0.000536824	0.000824726	-0.000599108	0.000624512	-0.000298199	0.000529274	0.000269591	-0.000366464	0.000249166	-0.000836902	0.00328438	0.000791528	0.00101272	-5.79653e-05	-1.68893e-05	-0.000890613	0.000156683	-6.76206e-05	-0.000367934	1.0364804e-05	0.000136871	-0.00046163	0.000540876	-0.000789627	-0.000435888	0.000802089	4.167649e-05	-0.000293525	-0.000598042	0.000304479	-3.76978e-06	7.251132e-05	0.000467556	-0.000526896	-0.000235621	0.00018829	0.00075171	-0.000326081	0.000591636	0.000429906	0.000824913	0.000287905	3.8145856e-05	0.00024147	-0.000375856	0.000246409	0.000476862	0.000379035	0.000291755	0.000753318	0.000544915	-0.000149623	0.000137969	0.00025502	0.00126357	0.000255117	-0.00029145	-0.00041135	0.000897145	-0.000753042	0.000222482	-0.000131408	0.000490168	-0.000487359	-0.000410824	-0.000272254	4.1784337e-05	-1.03784e-05	-0.000174388	-0.000549491	-0.000207622	8.931671e-05	-0.000192946	-0.00117477	0.000184425	-3.83037e-05	0.000317688	0.000460668	0.000196474	0.00135108	0.000329986	0.000511895	0.000479491	-0.000100574	0.00122299	-0.000573625	6.520741e-05	0.000883522	0.000660997	0.000870844	-7.49403e-05	-0.0018195	0.000316592	-0.00020575	-0.00160096	0.000644028	-0.000122723	-0.00053111	0.000329272	-2.61809e-05	4.420669e-05	0.000477565	0.00106757	0.000441236	0.000420165	9.701597e-05	-0.000759677	-0.000663279	5.0289967e-05	0.000535859	1.74333e-05	-0.000621376	2.5032228e-05	-0.000527525	0.000925049	0.000500842	0.000263103	-0.000676656	-0.000599118	-0.000554329	-0.000393319	0.000130989	0.000848313	-0.000344132	-0.000787904	-0.000109263	-0.000715908	1.8597917e-05	-0.000469938	-0.000756063	-0.000368292	0.00089163	0.00114478	-0.000782681	-0.000139545	-0.000497649	0.000157514	0.000971535	0.000284332	-0.00179039	-0.000332701	7.582835e-05	0.000656438	-0.000747806	-0.00152972	0.000426388	0.000248414	0.000248717	-0.000410532	0.000422799	-0.00121694	0.00115293	0.000540833	-3.58339e-05	0.000965568	0.00162063	0.000664371	-0.000111519	-2.5581e-05	-0.000269876	-0.000110517	0.000266737	-0.00016389	0.000349621	-0.000157604	0.000611544	-0.0010093	6.654417e-05	-5.79893e-05	-0.000595086	0.000474505	-0.00177037	-0.00194234	-0.000735369	0.000725185	0.000333851	-0.000250588	-0.000117662	0.000168311	1.6924972e-05	-0.000356711	0.00131009	-0.000172396	-0.000817254	-0.00132386	0.000278293	-0.000272435	0.00220737	4.9461963e-05	0.000265966	0.000539783	-0.0013705	-0.00127879	-0.00140921	-0.00176113	0.00156685	-0.000171706	-0.000203656	-0.000290275	-0.000209283	-0.00116178	0.000406938	0.00195998	0.000255597	9.951358e-06	0.000913489	0.000358726	0.00015849	-5.6308e-06	-0.000440119	0.000281653	0.00111423	0.000413121	-5.15967e-05	-0.000460164	-0.00170209	0.000140581	0.000134548	0.00101093	0.001699	8.381474e-05	6.92899e-05	3.1316117e-06	-0.000274051	-0.000506675	-9.53069e-05	0.000750728	0.00085107	0.00101569	-0.000347884	0.00148689	-0.00104274	2.025092e-05	0.000796688	-3.6375e-05	3.4373694e-05	0.0004722	-0.000422758	-8.95147e-05	-0.000214238	0.000620282	-0.00028955	-2.94206e-05	0.000263121	9.210509e-05	-0.000112486	0.000334884	0.000516253	-0.000345726	0.000490716	0.000644906	-0.000762736	-0.00104472	0.000312204	0.00090453	0.000160004	-1.62545e-05	-0.00031456	0.000324194	-0.000610386	-0.000214617	-0.000731516	0.00127115	-0.000602627	-0.00105925	-0.000129451	-0.000399832	0.000383551	0.000671069	-0.000477234	-0.000625193	0.000272092	-0.000291194	-0.000437477	-3.2227e-05	0.000823863	0.000120616	4.0400348e-05	-0.000209473	0.000652081	0.00116892	0.000868737	0.000260373	0.000399321	0.0016302	-0.000181279	0.00149108	-0.000412593	-0.000104952	0.000453289	0.000457536	-0.00150043	-0.000947022	0.000847442	0.000195711	-0.00175306	-8.13251e-05	0.000975591	0.000327196	-8.03483e-05	0.000197552	1.0188289e-05	0.000751426	0.00037774	-0.000285079	-0.000583193	7.662171e-05	0.000219311	0.000326254	0.000228075	-0.0016253	-0.000212926	0.000356098	-0.00074701	0.000104337	2.4575642e-05	-0.000257569	-0.000739548	0.0007833	-0.000674113	0.000164984	0.000440151	0.000222878	0.00065355	-0.000446528	-0.000247623	0.000939437	0.000260099	-9.73983e-05	0.000326678	-0.000673275	-0.000110755	0.000424207	0.000919697	0.00246807	-0.00174232	0.000157024	-0.000148813	0.000346516	0.000799126	0.000195172	0.000186357	-0.00154445	-0.000307358	-0.00261697	1.8186667e-05	0.000203606	-0.000879253	-1.56199e-05	-0.000324898	-0.000607038	-0.00030465	-0.00121584	-0.00021998	-1.15225e-05	-0.00102165	0.000723582	-0.000388834	0.00015616	0.00074762	0.00130685	-2.29546e-05	0.000535339	-0.000195217	-0.000487631	-0.000319194	0.000144534	8.255439e-05	-0.000138218	-0.000271572	0.000368442	-0.000438271	-0.000208135	0.00101616	0.000755021	-0.000896534	0.00182797	0.00049814	0.000247189	-0.000739203	-0.000171614	-0.000158459	-0.000250091	-0.000868006	0.000401631	0.000117165	-0.000834503	-3.58611e-06	0.000825601	-0.00115678	-0.00132451	0.000296864	6.675383e-05	-0.000200186	0.000363085	-0.000516504	-0.000188821	0.000625217	0.00125097	0.000126286	0.000354582	0.00128177	-0.000154168	0.000240524	-0.000132152	-0.000286805	-0.000119729	-0.00100019	-0.000442466	-0.000277446	-0.000351681	-0.000365186	-0.000714542	0.00104906	0.000155804	3.7365404e-05	0.000571134	-8.03045e-05	0.000525647	0.000684318	0.000242642	0.000734852	-8.01841e-05	0.000128113	4.3223572e-05	3.499844e-05	0.000317315	-0.000174413	0.000712623	-0.000336135	0.000184791	0.00106056	0.000493435	-0.00129877	0.00015489	0.000209873	0.000663066	0.000109696	0.00048763	0.000165647	-0.000798756	0.00112241	-0.0025123	-0.00120778	0.00018631	-0.000157455	6.334541e-05	-0.000695428	-0.0011341	0.000572494	-2.80529e-05	0.000977047	-8.02498e-05	-0.000221064	0.000916989	-1.21082e-05	0.000317603	0.00022335	0.000652822	-7.96269e-05	-0.000268545	0.000418009	6.882306e-05	-0.000661017	-0.000104008	-0.00142784	-0.000491756	-0.000111335	-0.0010206	0.000588106	0.000612914	0.000127718	-0.000690924	0.00028966	0.000230928	-0.000768442	0.000125562	-0.000163902	-0.000513232	-0.000142003	-0.000313033	0.000316851	0.000167752	-8.49011e-05	0.000374709	-0.00069109	-0.000561081	-5.34852e-05	-0.00130545	0.000593725	0.000673445	0.000717207	0.0002151	0.000317816	0.000231816	-0.00149533	0.000197183	0.000585225	0.000667811	-0.000723639	0.000339577	-0.00105345	-0.000169653	0.00051448	0.000246464	2.4056371e-05	-0.00042305	-0.000917656	-9.79904e-05	0.0001603	0.000833527	0.000224743	-6.18349e-05	0.000438069	0.000193253	-0.00016158	-9.08706e-05	-0.000260247	0.000289686	-0.000932452	0.00141246	0.000684108	0.000717344	-0.000284286	3.77646e-05	-0.00122101	-0.000286888	-0.000393518	0.000155072	-0.000529216	0.00028851	0.000969804	0.000262348	-4.84925e-05	0.00177745	-0.000153423	0.000978398	0.000682862	0.000164494	0.00027135	0.00072548	-1.11367e-06	0.000283997	0.000186071	0.000161162	6.0050785e-05	0.00026273	7.3994444e-05	0.000199262	0.000239	0.000707923	6.045506e-05	0.000565794	5.331055e-05	0.000561331	-0.00100479	0.00024738	0.000136964	-0.000210979	0.000322686	0.000782462	-0.000558528	0.00021336	-0.000582788	-5.56457e-05	-0.000686056	-5.9742e-05	0.000212341	-0.000217193	2.3225279e-05	-0.00149221	0.000586954	0.000134205	0.000464898	-7.90446e-05	-0.000233608	-0.000804075	0.00115231	0.000807879	-0.000567375	-0.000669538	-0.000370592	-0.000606119	0.00031351	-0.000105103	-0.000156415	0.000260191	0.000519622	0.000569371	0.000108938	0.000572337	0.000226961	0.000740307	0.000268624	0.000440401	0.000657801	-0.000242423	-0.000233857	-0.000186841	-0.000500321	-0.000474413	-0.00162061	-1.31824e-05	-0.000119658	-0.000138681	0.00013118	0.000653823	7.5125536e-05	0.000892164	-0.000323064	-0.000463587	-0.00108183	0.000235569	0.000480042	-0.000274054	-0.000530486	0.000128846	-0.000928469	0.000262871	0.0011462	-0.000587271	3.6575297e-05	-0.000292139	-0.000971623	-0.000707146	0.000778188	-0.000173623	-0.000642556	-1.11312e-05	-0.000348055	-0.000509337	-0.00155185	0.000148501	-0.000395449	-0.00265263	-0.000171786	0.00028636	0.000478237	0.000248205	0.000237532	5.5892102e-05	-0.000451613	0.000961221	-0.000400763	-4.06174e-05	6.633861e-05	1.9502308e-05	0.00111539	0.000238086	0.000263206	-0.000119561	7.80869e-05	-0.000299724	0.00013321	0.00026972	0.000102559	0.000718913	0.00161976	-4.00167e-05	-0.000703671	-0.000553044	6.508405e-05	0.000238726	0.000118537	1.1123131e-05	-0.000270675	0.000139465	-0.000222909	0.000108964	-0.000349131	0.000381839	0.000727502	0.000716328	0.000242335	-4.31958e-05	3.1749794e-05	0.000141649	-0.000804867	-0.000494173	-0.000457037	-0.00114331	-2.97834e-05	-0.000505543	0.000277993	0.000385507	0.000237717	0.000502668	-7.2742e-05	-8.61121e-06	0.000139459	0.000250149	4.3431286e-05	0.000507046	0.000928749	-0.000238	0.000319857	-6.60524e-05	0.00025499	0.000309337	5.4348006e-05	0.00120227	0.000462129	9.3911374e-05	0.00133471	0.000992239	-0.000421883	5.4908996e-05	7.656895e-05	-0.000307208	-0.000238435	0.00044131	0.000101776	0.000199032	-0.00153622	-0.000464314	0.000800741	-0.00115891	-0.00254644	-0.000651266	0.000241263	5.671297e-05	0.00218689	0.000440019	0.000383803	-0.000453295	-1.94152e-05	-0.000470956	0.00116279	0.000882221	-0.000521909	0.00075977	-6.89944e-06	0.000392871	0.000184982	-0.0033054	-0.000488977	-0.000265955	-0.000294312	0.000551501	-0.000577053	0.00253822	-0.000476312	0.000335129	7.5827025e-05	0.000940414	0.000248788	0.000741569	0.000787256	-3.63139e-05	0.000331255	0.000935743	0.000146959	-0.000283924	-0.000360752	0.000972737	0.000202144	0.000559253	-2.44701e-05	0.000540136	0.000664848	0.000352234	-0.000955171	-0.000188444	-0.000231995	-0.000143854	0.000485476	0.0003226	0.000169436	-9.32349e-05	0.000467328	0.00140389	0.000352827	0.000943512	0.000134616	-8.49341e-05	-6.53286e-05	0.000187115	-3.49902e-05	8.4832915e-05	0.000242805	8.258519e-06	0.000134342	0.00029961	-0.000524665	-0.00102134	0.000437388	1.699737e-05	0.000538471	0.000501688	-0.000800884	0.000400283	-0.000136418	0.000320984	0.000643068	0.000128839	-0.000138239	-0.000216513	-0.000916836	-0.000101313	-0.000423551	0.000278319	0.000731506	-0.000592566	0.00212608	-0.000138704	-0.000365261	-0.00130734	-0.000125498	-0.000210767	-0.000351243	-0.00109355	0.000198174	0.000763462	-4.70075e-05	-4.69758e-05	-0.000847702	0.000214559	0.00111197	0.000967997	-0.000129792	0.000614497	0.00108936	0.000403822	-0.000278006	0.000325141	-0.000262111	0.000247802	0.00018918	0.00017652	0.000554866	-3.86849e-05	-8.64196e-05	0.00127501	-0.000307493	0.000456022	0.000143345	-0.000181574	-0.00111694	0.000387641	0.000393031	0.000110947	0.000341115	-0.000244537	-0.000177737	0.000239291	6.7891044e-05	0.000291106	0.00155892	-0.000191453	-0.000365209	7.8852834e-05	-0.000616821	-3.58126e-05	-0.00038214	-0.000288921	0.00124526	0.000440683	0.00080412	-0.000123102	-0.00116806	-7.72969e-05	-0.000553244	0.000753159	0.000216749	-0.000123408	-0.00102256	-7.33676e-05	0.000290651	-0.000863564	0.000762145	8.8095905e-05	-0.000160993	0.000173004	-0.000129182	-0.000299715	-0.000452703	0.000742725	0.000670547	-0.000353688	-0.000195188	4.110724e-07	0.00016161	0.000457148	-0.000139067	0.000113872	9.1488044e-05	-0.000109199	0.000515033	-0.000327478	-0.000407683	-0.000857447	-0.00115818	0.00036184	-0.000860158	-0.000275852	-0.00121562	0.000193433	-8.90277e-06	0.000207677	0.000215404	-0.00103704	0.00117827	0.00028896	0.000311722	0.00365734	0.000708705	1.0369516e-06	4.6412693e-05	0.000931654	0.000342818	0.000293286	-0.000706609	-0.000353813	0.000504165	0.000271155	0.000337064	-0.0005155	6.776558e-05	-6.36818e-05	-0.000267164	-0.000324301	-0.000572583	0.0001056	-2.27835e-05	-0.000139208	-0.00012413	0.000147578	4.1228875e-05	0.00018229	0.000129297	-0.000225827	-0.000608402	-0.000878236	0.000421147	0.000469101	0.0006125	0.000821731	0.000111103	-0.000258743	0.000607419	-5.7243e-05	-0.00077664	-0.00118092	0.000395801	-0.000411787	0.00048988	0.000440331	-0.000239248	0.000643565	-0.000407893	-0.000858575	-3.12244e-05	0.000551363	-0.0022182	-0.000723764	-0.000542127	0.000679232	-0.000197092	-0.000802925	0.000460866	0.000455656	0.000105133	0.000156523	0.000132687	5.0425904e-05	-0.000601331	-0.000583505	-0.000740652	-0.000561386	-3.13149e-05	-0.00101364	-0.000758861	0.000339104	-0.000408979	0.000156512	-0.00123404	2.6838994e-05	-0.000700001	-0.000944572	0.000373911	0.000192028	-7.48945e-05	-0.000828429	-0.000121157	0.000365567	5.189209e-05	0.00211246	-0.000122917	-0.000797338	0.000237968	0.000615621	-5.41996e-05	0.00139675	-0.000209309	0.000203226	0.000172184	0.00123821	-0.00177534	-0.000208935	0.000220157	-0.000720234	-0.000539567	0.000195049	-0.000715262	-0.000174714	0.000421036	-0.00138405	0.000108969	0.000429057	7.753801e-05	0.000328569	0.000173907	0.000221274	-0.000671393	-6.58992e-05	0.00104294	-8.11236e-05	-0.000211089	0.000300876	0.000208681	-0.000150498	-0.000735511	-0.000306439	0.00114667	0.000972753	0.00102656	0.000958935	-0.000452543	-4.01267e-06	0.000624108	-0.000297993	-0.000428484	-0.00082687	0.000419447	-0.00015401	-0.00182714	-0.000306769	-0.000343717	-0.000714272	0.000559203	0.000169267	0.00124621	-9.96398e-05	-0.000615121	-0.000214232	0.000266601	-0.000890273	-0.000335108	0.000704522	0.000190984	1.330734e-05	-0.000697705	0.000384948	-7.25324e-05	-0.000184591	6.405011e-05	-0.00114846	-0.000424949	0.000876526	-4.78908e-05	-0.000482454	-0.000341739	-0.000698131	-0.000240846	0.000119951	0.00122822	0.000513988	0.00101815	0.000893535	-0.000102694	0.00110194	0.00139648	0.00043708	0.000120827	0.000318957	0.000563205	-0.000552248	-0.000871505	-2.40666e-05	-0.000283689	0.000496763	0.000112998	-0.000880475	0.00115009	-0.000453267	0.000173183	-0.000264006	-0.00107402	-0.000677287	0.000637314	-0.000997533	-0.0012129	-0.000162912	-0.0017086	7.328974e-05	-3.80284e-05	-0.00350375	0.00057007	-0.00150349	-0.00115832	0.000988853	-0.000434903	0.000209507	0.00074021	7.198133e-05	0.000660187	-0.000530634	-0.000306059	0.00189482	0.000283858	-0.00023219	-0.00127922	-0.000252987	0.000453554	0.000660695	0.000350101	6.758797e-05	0.000371148	-0.00131798	-0.000932695	0.000211736	-0.000431935	-0.000548143	-0.00126722	-0.000800681	0.000647378	0.00106158	0.000471435	0.000256788	0.000617166	-0.000237593	-0.00099482	0.000784978	0.00049693	-0.000150691	-0.000598179	0.000288023	-1.84074e-05	-0.000562053	-0.000271614	-3.38923e-05	0.000327485	-0.000321401	-1.30726e-05	-0.00111005	0.000200283	-0.000135252	0.000218908	-4.18074e-05	0.000553821	0.000284269	0.000144419	-0.000362497	-0.000700348	0.000414064	9.097295e-05	-0.000373751	-0.000612858	0.000272966	0.00011064	-5.68373e-05	-0.000189427	-5.92807e-05	0.00129258	0.000430873	4.8294354e-05	0.000110315	-0.000191565	-0.000782597	9.340116e-05	-1.71557e-05	0.000103443	0.00211394	-0.000220096	0.000177361	0.000964334	0.00126165	6.222891e-05	-4.50012e-05	0.000328519	-0.000244509	-0.000208668	-0.00229835	-0.00024849	0.000690112	-0.000627069	-0.000986977	-0.0003639	0.00133565	-0.00184542	-0.000114882	-5.97568e-05	-0.000388683	0.00105518	-0.000557851	0.000539045	-0.000285174	-0.000354192	-0.000130037	0.000250184	0.00023179	-0.000884248	-0.000407044	-0.00054261	-0.000582269	0.000345704	-0.000246915	2.2868048e-06	0.000669024	0.00105198	-0.000500659	0.000293356	-0.000383226	-2.24118e-05	0.00177535	3.0861225e-05	0.000128705	-0.000238733	-0.000721933	-1.33793e-05	0.00010177	-0.000668289	-1.93508e-05	0.000903473	-0.00013158	0.000964346	0.000410545	-4.69833e-05	0.00144776	-1.06386e-05	-2.69788e-05	4.090677e-05	0.000648006	-0.000303155	-0.000107614	0.00126557	-0.00018371	0.000979474	0.0001312	-0.000169284	-7.86766e-05	3.5070258e-05	2.1008043e-05	0.000108274	7.377011e-05	0.000247713	0.000404407	-4.20957e-05	0.000327069	1.7328099e-05	0.000812502	-0.000271471	-0.000115828	0.000311255	-0.000262056	0.000518776	0.000778142	0.000213408	0.000123769	-0.000521378	-0.000965589	0.000896888	-0.00035763	-0.00194106	7.438864e-05	-0.000571533	0.000257489	0.000595572	-0.000924581	-0.000641768	0.000327978	0.000358165	-0.000331747	2.1279968e-06	-0.000260214	0.000682525	0.00064885	0.000259224	-0.000151669	-0.000190035	-0.00305576	-0.000465725	0.000968305	-0.000536673	-0.000873494	0.000233496	0.000489902	0.00205779	-0.000740431	0.000375088	0.000630068	-0.000772342	0.000792214	0.000402999	-0.000262205	0.00028282	-0.000340053	0.000306133	-0.00112456	-0.00131782	-0.00137268	0.000408144	-0.000416604	-0.000247988	8.815606e-05	0.000129706	0.000149022	1.033684e-05	-1.12473e-05	0.00042314	-0.000679956	1.4298227e-05	0.000132457	0.000117661	0.00070843	0.000279012	4.0447918e-05	6.900329e-05	0.000736812	0.000565716	0.000119014	0.000597223	-9.25311e-06	-6.09053e-05	0.000224203	4.3312953e-05	0.000128428	-0.00141283	0.000264579	-0.000286791	0.000237399	3.2048403e-05	0.000494471	-0.000148188	0.00079277	0.000363414	0.00183904	-0.000681852	-0.000272682	0.000195107	0.000202942	-0.00117078	-0.000230485	-0.000298672	-0.000527401	-0.000452196	-0.000154685	0.000217142	-0.00173886	-7.24971e-05	-0.000244984	0.000317313	-4.75514e-05	-0.000111002	-2.30469e-05	0.000371779	-6.76036e-05	0.000193054	0.000411131	0.00022833	0.00041862	2.4299887e-05	0.000637712	0.000486023	0.000191356	0.000970505	-2.61927e-07	-0.000204988	0.00101605	0.000169354	4.761408e-05	0.000148976	0.00101094	0.00067408	0.00093343	0.000397289	0.000427359	0.000433935	-2.35805e-05	0.000139399	-0.00019029	-0.00012921	-0.000312983	-0.000589754	-0.00038924	0.000398752	0.000451793	-0.000371382	0.000168783	0.000848088	-0.000411051	0.000213533	-0.000601294	-0.000626125	-0.00128055	0.00101602	-0.000985887	-0.000462305	0.000248455	-0.000622824	0.000282704	-5.52846e-05	-1.53917e-05	0.000545735	0.000445408	-0.000533848	0.000935611	0.000864482	0.000597471	0.000682579	-0.0011328	0.00052	0.000174185	0.000613144	0.000209711	0.000161197	0.000968658	-0.00049764	0.000757925	0.00104793	-0.000404025	7.0812275e-05	-0.000417713	0.000461976	-0.000382625	-0.000283272	-0.000218887	0.000416935	0.00023412	0.000304396	-0.000398886	-0.000645365	-0.000125463	-0.000578289	0.00165153	-0.000775551	-0.000172152	7.321414e-05	-0.000469051	0.000625492	8.562102e-05	0.000131746	0.00107453	-0.000645614	-0.000276194	0.00149484	6.072452e-05	0.000540921	-0.000574964	0.00164589	0.00068733	-0.000520343	0.000160852	0.000136463	0.00129477	6.368504e-05	0.000138415	-0.000369431	0.000102533	0.000681519	0.000583826	0.000332726	-0.00104686	0.000273118	0.00014745	-0.000337264	0.00016851	-0.000480594	-0.000576008	-0.000126617	0.00187694	-9.59332e-05	-0.000124467	-0.000186984	1.8088913e-06	0.00025328	-0.000550766	-0.000393676	-0.000427009	0.000238531	-0.000507767	-0.000255188	-0.000259296	-0.000524268	-0.00014063	-0.000624098	2.0142472e-05	0.000778331	0.00043104	-0.000101475	0.000368935	0.000410946	-0.000433998	-7.09272e-06	-0.00016541	0.000323466	0.000379902	-0.000307568	-0.00188346	0.000631509	-0.00103825	-4.0353e-05	0.000180625	-0.000289399	0.000831004	-0.00113331	-0.00125162	-0.00159465	-0.000205146	-0.000151206	-0.000147901	1.9050367e-05	-0.00053445	-0.000146053	-0.000777198	-0.000621065	0.000255541	0.000350831	0.000633321	0.000382254	-1.18514e-05	-0.000267488	-0.000251343	0.000161992	-1.55865e-05	-9.20232e-05	-8.14055e-05	0.000155975	-6.40974e-05	0.000184402	0.000206943	-0.000152703	-0.00013453	8.858302e-05	-0.000578621	-0.000197513	0.000468572	-0.000852142	-0.000855617	-0.000456938	0.00024867	-3.32011e-06	-0.00139802	-0.000244114	0.000883542	-0.00101136	-0.000185309	0.00091074	5.2072224e-05	0.000556427	-0.000905947	-0.000191083	0.00123941	0.000537408	1.8630508e-05	0.000197372	7.637882e-05	-0.000422972	0.000558001	0.000180296	-0.000110487	-0.000757984	-0.000820586	0.000359777	-0.000942904	0.00128619	0.000399875	-0.000525574	-0.000459634	0.00119902	0.000729746	0.000119482	0.000292407	-6.62477e-05	0.000293487	4.1487347e-05	-9.85568e-05	0.000814841	-0.00015671	0.000292819	-3.58476e-06	0.000377254	0.000335216	0.000694486	0.000775654	2.4416298e-05	0.00112051	0.000634075	-4.0683e-05	0.00021303	0.000397452	0.000395622	-0.000260536	-0.000815128	9.2809445e-05	0.000686292	-0.000169005	-0.000944042	-0.000492973	0.000121827	-0.000377303	-0.00112373	-0.000667844	-0.000793902	0.000112054	-0.000475631	0.0012146	4.5100514e-05	0.000771556	0.00106822	0.000385874	0.000701261	-0.000526005	-0.000310286	-0.000576844	7.234761e-05	-0.000701612	-0.000695041	0.000702044	-0.00192227	-0.000348649	-0.00094317	-0.0001398	-0.000991458	0.000397839	0.000147748	0.000316968	-3.65358e-05	0.0001006	0.000565195	-0.00010769	-0.000213235	0.000825478	-0.00137497	0.000229685	0.000161877	-0.000897316	0.000137125	-0.000123478	-0.000885183	0.00195232	-0.000297775	-0.000128811	-0.00025837	-0.000793549	-6.10675e-06	-0.000696454	0.000420015	0.00121827	-0.000460729	0.000283229	-8.52051e-05	0.00191402	-0.000759136	0.000517166	0.000179983	0.000220737	2.780167e-05	-0.00034394	5.8448124e-05	-0.000243094	-0.00020161	-4.9899e-06	-0.000536471	5.5926732e-05	-0.00113409	-0.000506218	-0.000345161	0.000688552	-9.86607e-05	2.5771273e-05	0.000902784	0.000604845	0.000534424	-0.000581977	-0.001396	-0.00136503	-0.000777232	-0.00107907	-0.000415858	-0.000564826	-0.000263776	-0.000234677	3.8398834e-05	-0.000418682	-0.000729983	3.35167e-05	0.000319903	-0.000479997	-0.000384162	6.077954e-05	0.000836743	-0.000470364	0.000192966	0.000873614	4.2608513e-05	-0.000699971	0.0001007	7.4501884e-05	-0.000185928	-5.74752e-05	0.000192759	0.000462066	-0.000966901	0.00027507	-0.000288536	0.00033873	-0.000431009	-0.000272673	-0.000796148	-0.000140565	0.000417356	-0.000597515	6.171869e-05	-0.000847685	-0.000344549	-0.00027511	0.00080237	-0.000643004	0.000225776	-0.000783688	0.000261468	0.000274381	5.4262073e-05	-0.00135448	0.000935838	-0.000669738	0.000293922	-0.000812831	0.00154799	-0.00147044	-0.00113729	-0.000294425	-0.000432767	-0.00010966	-0.000499194	2.5748355e-05	-0.0005368	-0.000188591	-0.000608024	0.000263268	-0.000131861	0.000643881	0.000404282	-0.000126071	1.2002702e-05	-0.00113576	-2.8472e-06	0.000766509	0.0010469	3.7102643e-06	0.000393914	0.000413287	-9.15229e-05	0.000418622	2.59904e-05	-0.000654357	-0.000101451	0.000616484	-0.000112177	-0.000187197	8.569154e-06	-0.000442477	4.543235e-06	0.000260087	0.00168423	0.000392651	0.000515996	0.000474552	0.000665041	0.000442016	0.000989876	5.934088e-05	0.000292417	0.000106795	-0.000256699	-0.000360147	0.000443213	-0.00125006	-0.00016782	0.000721053	-0.000480449	-0.000971853	-0.000701138	-0.00130689	-0.000625661	-0.000690429	-0.00235204	-8.96325e-05	-0.000222879	-0.00160089	-0.000167005	0.000126839	0.000432507	-0.000835777	8.779725e-05	-0.000721331	0.000225333	0.00035032	0.000853021	-0.00047402	-0.00029709	5.3339376e-05	0.000210704	-0.000106701	0.000421218	-0.000493412	0.000829882	-0.0004397	0.000198426	-0.000166138	-0.000947775	-0.000209771	0.000209745	0.00214651	7.506419e-05	-0.000402645	0.00212364	-0.00042917	-0.000704935	0.000233322	-0.000398417	-0.000362134	0.000484607	0.000173682	1.9222102e-06	-0.00220909	-0.000434006	0.000162288	0.000525743	-5.30997e-05	0.00349158	-0.000976035	-5.18545e-05	0.00047888	-0.000258739	0.000246066	-8.25172e-06	0.000314912	0.000892678	0.000274057	0.000276875	0.000130033	-0.000960062	0.000747244	0.000315156	-6.911e-06	-0.000181974	-0.000223941	0.00156321	0.00045112	0.00026991	0.000136638	-0.000347855	-0.000574352	-0.000799205	-0.000114403	-6.69665e-05	-0.000183345	0.000512795	-9.85071e-06	-0.000285085	0.00137611	-0.000502806	0.000313785	-0.000854575	-0.000145529	-0.00062722	-0.000231394	0.000156717	-0.000228166	-0.000114111	0.000907321	-0.000162974	0.00139022	0.000649256	0.000187133	-0.00150331	-0.000125924	0.000218103	-7.54999e-06	-0.000350277	-0.000277049	-0.000297109	0.00139261	0.00169467	0.00167589	0.000122736	0.000584516	-0.000101961	1.1527585e-05	-0.000473591	0.000221644	-0.00166074	-0.000425655	0.000241701	0.000288032	0.000709173	0.00010508	-0.000558535	0.00038205	-0.000513583	0.000513413	-0.00116156	-0.000325254	0.000755746	-0.000389289	-0.000133601	0.000677922	0.000314777	-0.000480069	-0.000394072	2.4591653e-05	-0.000448183	-0.000703024	-0.000784427	-0.000888908	-0.000136051	-3.37145e-05	-0.000184892	0.00011304	-9.84982e-05	-1.7452e-05	-0.000271436	-0.000170541	-0.000583111	0.000214043	0.000176296	-0.00102322	-0.000135401	-4.94725e-05	0.000197646	0.000130401	-0.000287724	0.000405729	-0.000724741	-0.000210993	-0.000745676	0.000380087	-0.000594872	-0.00128808	2.2413504e-05	-0.000762415	0.000137235	-0.000615331	-0.000211821	-0.00052208	-0.000251921	-3.05818e-05	-0.000503766	-0.000104019	0.000201455	0.000772557	-0.000573934	0.000683336	0.000806394	0.000162215	0.000107088	0.000307329	7.271403e-05	-0.00134715	-5.59725e-05	-0.00152481	-2.56253e-05	-0.000261682	-0.000272443	0.000261023	0.000105371	-0.000557094	-0.000676128	-0.000632697	0.000262701	0.00019861	2.5023028e-05	-0.000347948	0.00127993	0.000793032	-1.86153e-05	-0.000150198	-0.00070744	3.747982e-05	-0.000356641	-0.000833515	-1.34514e-05	-0.000907848	-0.000321236	-4.82843e-05	0.000336107	0.000572481	0.000593949	0.000335202	4.816594e-05	0.000169413	0.000291342	0.000216668	-0.000115705	-0.000275567	0.00028774	-0.00132125	0.000422421	0.000498526	-0.000385145	6.1008715e-05	-0.000162157	0.000888883	-0.00105702	8.163991e-05	0.00063227	-0.000898065	-0.000549353	0.000273725	0.000287545	-0.000290858	-0.000146699	-0.000487969	-0.000657079	0.00020167	-0.000427472	-0.000444561	0.00030765	-0.00049284	-0.000139397	0.00013368	-7.00693e-05	0.000176004	-7.72025e-05	-0.000381762	1.3466479e-05	-0.000184913	-0.000309769	8.215742e-05	0.000819634	0.000883794	0.000385797	-0.000507702	8.163141e-05	-0.000261371	0.000307242	-0.000304928	0.000272521	0.000226389	-0.000198433	0.000758376	-0.000302157	-0.000994112	-0.00025198	-0.00096155	-0.000112322	9.231141e-05	-0.000220126	-0.000180194	0.000112812	5.4411285e-05	8.422516e-05	0.000110458	1.4865355e-05	0.000132457	3.0027039e-05	1.845201e-05	0.00200722	0.000240634	0.000825585	0.000106495	0.000102381	0.000261605	-5.52392e-05	8.0061176e-07	-0.000389647	0.000448703	0.000234306	-0.000646079	0.000141087	-0.000168883	-6.836e-05	0.000840324	-0.000315895	0.000356665	9.449432e-05	-8.25791e-05	-0.000156039	-9.54306e-05	-0.000765795	0.00012582	-0.000262193	-0.000379585	0.000232444	0.00014924	0.000386309	0.000979598	-1.16656e-05	-0.000321093	0.0004881	0.000270723	0.000202813	0.000645728	-0.000228202	-0.000220652	0.000196883	-3.60753e-05	0.000519078	-0.000565428	5.426584e-05	0.001305	0.00024426	0.000150813	6.61863e-05	0.000366204	5.418265e-05	-0.000224962	0.000207435	3.238875e-05	-0.000272545	-8.64115e-05	-3.29807e-05	0.00037088	-4.70355e-05	0.000596473	0.000360119	-0.000129428	-0.000397237	-3.48004e-05	-0.000362177	-0.000139559	0.000234867	-8.23972e-05	0.000149998	-3.93929e-05	5.7806797e-06	2.7107975e-05	-0.000362366	0.000157891	-0.000147133	-0.000340791	-0.000123994	-0.00123391	-0.000980764	0.000648496	1.4233484e-05	-0.000608723	-0.000874366	0.000520557	0.00022606	-8.38426e-06	-0.000677757	-0.00028167	-0.000198415	-0.000173655	-0.000337687	0.000138255	0.000785142	-0.000806957	3.7192873e-05	0.000848407	-6.52013e-06	-4.50174e-05	0.000219916	-1.03364e-05	-0.000277571	5.6181263e-05	0.000196082	0.000116421	0.000211358	-0.000946406	0.000592714	0.000232154	0.000326737	0.000203772	0.000324532	8.4003004e-05	0.000210398	0.000135871	0.000408348	-7.54726e-05	0.000290296	0.000220622	0.000280749	-0.000151898	0.000233981	0.000380904	0.00060824	7.710411e-05	-0.000158356	-0.000215048	-0.000905443	-3.76623e-05	0.000147239	0.000415656	0.000107503	4.8381848e-05	4.9039845e-05	0.000311846	0.00026393	0.00065097	0.000568213	0.000147961	0.000227865	-0.000236189	0.00107618	-0.000243346	8.8782166e-05	-0.000245268	0.000117105	0.000231282	0.000322154	0.000151393	0.0001667	0.000260015	-5.20457e-05	0.000451713	5.8109545e-05	4.2103125e-05	-8.03387e-05	-6.28207e-05	5.9895363e-05	-0.000396844	0.000172545	0.000632756	-5.01887e-05	0.000614265	-0.000105359	-1.12351e-05	3.684443e-05	0.000308255	0.000355695	-6.8703e-05	0.000235678	-2.48565e-05	0.000316349	-0.000154223	0.000110089	0.000550087	0.000117517	0.000128989	0.000606681	3.923059e-05	0.000276985	5.8751528e-05	0.000735184	0.000374503	0.000271274	-7.22293e-05	-0.000705645	0.000237742	-7.19156e-05	-0.000587362	-6.79218e-05	-0.000834556	-0.000767583	0.000330481	-0.000429999	0.000487782	-0.000720397	2.8091103e-05	0.000492036	3.218905e-05	0.000364853	3.5541303e-05	-0.00023036	-0.000591631	7.6552875e-05	-0.000524055	-0.00125942	-0.000305672	-0.000286634	-0.000434518	-3.66526e-05	0.000763357	0.000432899	-0.00040102	-0.000268732	0.00117976	0.00159693	-0.000323801	3.7311773e-05	0.000982656	-0.000336177	0.000246304
GDC-0879	0.000869656	0.00111332	-0.000108647	0.00011992	-7.76485e-05	-0.00166257	0.000518639	-2.68888e-05	-0.000179388	-0.000676481	0.000260987	0.000346119	0.000557089	-0.00082906	-0.000268787	-0.000584202	-0.000437707	0.000166412	-0.000166005	7.4395306e-05	0.00178451	0.000478435	1.3171503e-05	-0.000283422	-0.000994863	-7.62008e-05	-0.00088442	0.000273286	-0.000271082	0.000669026	-6.5143e-06	8.044471e-06	0.000799095	-0.000495593	4.3613923e-05	0.000493491	-0.000556344	-0.000596761	6.7143956e-05	0.00138334	0.00130167	0.0014551	0.000199076	0.000555234	-0.000123594	0.000496817	0.000526695	-0.000231181	0.00115162	0.000631881	0.00121684	4.7141257e-05	0.000779742	3.9673112e-05	-0.00013162	-0.00192576	0.000272776	0.000458413	9.34615e-05	0.000283448	0.00227121	0.000575737	0.000306217	-0.00136333	0.00124068	-0.000443867	-0.00213505	-0.000306068	0.000899788	-5.93821e-05	-0.000715656	-0.000941564	-0.00016951	0.0010464	0.0014231	4.535487e-05	-5.21326e-05	0.00077287	0.000314175	0.000954721	0.000532528	0.000384355	0.000678118	-0.000222931	3.212975e-05	-0.000241479	0.001288	-0.000217581	-0.000289662	0.000325769	0.000203754	0.000183855	0.000207159	0.00123908	-0.00103409	-0.000330032	-0.000472977	-0.000486717	-0.000528301	0.000925827	3.4944398e-05	0.00174019	0.000312484	0.00011506	-0.00034483	0.0006105	1.0025479e-05	-0.000300026	-0.00138791	-0.000760845	-0.000501704	0.00150419	0.000230415	0.000257632	-0.000842021	0.000350177	-2.90719e-05	-0.00114068	0.000456518	0.000505527	-0.000309624	0.000266963	-0.00032396	0.000351499	0.000397292	0.00222153	0.00134155	5.214458e-05	-0.000220839	-0.000511451	-0.000422288	0.000831306	0.000316249	0.000235426	0.000652754	0.00179741	-0.000258232	0.000177421	0.00103109	0.00114403	-0.000352033	-0.00133951	-0.00231495	-0.000518771	-0.00129947	0.00221979	0.000466917	-1.69622e-05	-2.57418e-05	4.1909097e-05	-0.000908666	0.000503176	-0.00105224	0.000213325	0.000599131	-0.000697242	-0.000571033	-3.91278e-05	0.000150501	-0.000139626	-0.000483791	0.000621682	-0.000685421	9.9984376e-05	-0.000585952	0.00112467	0.000419928	-6.8552e-05	-0.000506394	-0.000125986	0.000577028	-0.000995769	-0.000682742	-0.00120956	-0.00083829	3.1761323e-05	-0.000786292	0.000692386	-0.000114128	1.6096845e-05	0.00088517	-0.000503036	0.000155805	-0.000277296	-0.000184927	0.000258328	-0.000254231	-0.000276362	7.872558e-05	-4.00007e-05	-0.00011913	0.000926289	0.000323505	-0.00115464	0.00086705	4.0325267e-05	0.000266076	-0.000645722	-0.000209246	8.382994e-06	-0.000210091	-0.00028295	-2.80688e-05	-0.000140897	4.1071882e-05	0.000157796	0.000312514	-0.000156247	-6.58007e-05	-0.000343557	-0.000795242	-0.00056275	-9.28461e-05	-0.00222246	0.000289359	0.0003093	-2.53525e-05	0.000316994	0.000372527	-2.41506e-05	-0.00141541	6.848342e-05	-0.00186135	8.836736e-05	-0.00026552	-0.000392492	-0.000294597	0.00168999	5.293875e-05	0.000123007	0.00197959	0.00103034	0.000298703	-0.000331042	-0.000108565	-0.00128987	-0.000107586	-0.0003075	0.000373263	-0.00139946	0.000119511	-0.000900921	6.057743e-05	-0.00136055	0.000126952	0.00126443	-7.93208e-05	0.000776028	-0.000111186	-3.62937e-05	-0.000427795	0.000878468	5.1058723e-05	0.000867459	0.00010127	0.000365842	0.00202078	-0.00137745	0.00064032	-0.000461671	0.000276904	-0.00016022	0.000564893	0.00123878	-0.000174828	-0.00108652	-0.000263477	0.00187283	-0.00122123	0.000508711	0.000267549	-0.000601215	0.000521839	0.000260618	0.000927817	7.9056466e-05	0.0003715	0.00028808	0.000377064	-0.000895785	0.000454453	0.000246393	0.000169714	0.000119942	-0.0002184	0.00045285	-6.18904e-05	-0.000575854	0.000460594	-0.000133049	-0.00109274	-8.67041e-05	0.000423389	-0.00023626	0.000551305	0.000582089	-0.000924567	-0.000529978	-0.000162618	-3.44944e-06	0.000368075	0.000578452	6.252551e-05	-0.00052393	-8.42014e-05	-0.000292809	-0.00060085	8.4417e-05	0.00108988	-0.00103736	-1.30459e-05	-0.000381319	5.825385e-05	0.00041683	-0.000690673	0.000282416	0.0013571	0.000438254	-0.000367142	0.00147067	-0.000392547	0.00152515	0.000378485	-0.000193823	0.000673868	-0.000686468	0.000283769	-0.000414723	0.000774668	1.1296226e-05	-0.000287962	-2.54803e-05	-0.000750401	-0.000101124	-0.000161742	-0.00305571	0.000760337	0.000819124	0.000141276	-0.000125116	-0.00107853	-0.00025832	-0.000864096	-0.00130252	0.000282204	0.00040028	-0.000204667	2.7742384e-05	-0.000462749	-0.000250273	0.000528076	-0.00131271	0.00120025	0.00132438	0.000941553	0.00013578	0.000822004	-0.000107676	0.000466058	0.000446405	-0.00027756	7.712998e-05	-0.000329405	0.000165215	5.3124277e-05	-0.000317315	0.00131236	0.000881155	-5.67532e-05	-0.000318181	0.000370797	-0.000970433	-0.000164764	0.000400812	0.00163635	0.00208982	0.00282722	0.00178652	0.00041644	0.00110915	0.000408582	0.000789646	0.00107547	0.000333218	-0.000816432	-0.000441447	6.1024028e-05	0.00049531	-0.000597865	0.000220602	-0.00124765	0.000994759	0.00032023	0.000272246	0.00055818	0.00081312	-0.000219008	-0.000400648	1.9963225e-05	-9.09094e-05	-0.000589832	7.8238336e-05	0.000356655	-0.000320661	0.000548718	0.00102005	0.000343154	-9.48805e-05	0.000742371	0.000118641	-0.000115007	0.00025762	-0.00012331	0.000718119	-0.000278592	0.000707915	0.000290758	-0.000368588	-0.000123085	0.000103862	-2.82078e-05	-0.000341195	0.000828381	0.000829396	0.000716459	5.336438e-05	-0.000829145	0.000813904	0.000205973	0.000105314	6.386606e-05	-0.000658357	-0.000847396	0.000399749	-0.000313571	0.000333734	0.000449934	0.000232163	0.000151609	-0.000208256	1.9906074e-05	0.000407078	-0.000455745	-0.00181664	0.00184088	1.0883024e-05	0.000362381	3.409794e-05	0.000178238	0.000136207	-0.00091957	0.00049596	0.000154823	-0.000122331	-0.00105325	-0.000289837	0.000458659	0.000491987	-0.000998	1.4571185e-06	-7.62554e-05	0.000254226	0.000260857	0.000104504	-0.000464855	7.858392e-05	0.000411977	-0.000232878	-0.000273854	3.343044e-05	-0.000723709	0.000435998	0.00029549	0.000123094	0.000501446	0.00159581	0.000315383	0.000821067	-0.000558219	-0.00133845	-0.00103459	0.000414858	0.00105618	0.000118414	-0.000728136	-8.16139e-05	-3.05562e-05	0.000209718	-0.000296174	0.000277484	0.000283743	-0.00120906	0.000246571	0.00015227	2.7918943e-05	0.000650213	-0.000780175	0.000840835	-0.00018886	-0.000684637	-4.369e-05	-0.000252028	0.000496613	-0.000910806	-0.00035719	0.000603973	-0.000434602	-0.000855611	-0.000234396	0.000283416	1.3058054e-06	0.000279396	-0.0016215	-0.000321327	-0.000364564	-0.00110192	-0.00192453	0.000873347	0.000398341	0.000729058	0.00114468	-0.000460043	-0.000557435	0.00181135	-0.000682941	0.000701997	0.000738075	-8.68273e-05	-5.24912e-05	-0.00172704	0.00134374	-0.000298104	-0.000750736	-1.16824e-05	-0.000342256	-0.000247263	-0.000446323	-4.99601e-05	-0.000152618	-0.000358724	3.11449e-05	-0.000132636	-0.000261155	-0.000606805	0.000357633	-0.000986091	0.000303151	0.00166571	-0.000758913	-0.000903721	-0.000438411	-0.000274517	0.000982135	-0.000763689	-0.000584251	0.00031204	-0.00147925	-0.000460832	-0.000179767	0.000171732	0.00013571	-0.000465899	0.000242828	0.000194267	2.7498167e-05	0.000239387	0.00040699	0.000249531	0.000530696	5.810013e-05	-0.000555363	-0.000570727	0.000400355	0.000934754	0.00014266	0.000885602	0.000170116	0.000681266	-0.000144286	-0.000513341	-0.000113281	0.000291816	-0.000254958	-0.00090905	-0.000509833	0.00264662	-0.000624978	-0.000227038	0.000417145	-0.000606943	0.000741766	-0.000128048	-0.000444398	0.000558261	0.000413247	0.000627784	0.000645488	-0.000211149	-0.000409351	0.00047183	0.000423577	-0.00224543	-0.000900929	0.000978477	0.000327747	0.00142503	-0.000111156	-0.000405741	0.000378541	-0.000229472	-0.000135661	0.000509125	0.000278579	0.000203112	0.000103094	0.000357811	0.000509285	-0.000685199	-0.000605418	0.000586382	-0.00105498	-9.89565e-05	-0.000352139	-0.0012697	0.000762334	0.000537557	0.00115351	-0.000728531	-7.64891e-05	0.000141335	0.000448353	0.000479056	0.000103212	0.0010468	0.000852777	0.000395268	-0.000391178	0.00137013	-0.000340855	0.000244766	4.3698037e-05	-0.00019152	-0.000505299	-0.000635711	0.000345896	-0.000274705	-7.88068e-05	-0.00140266	8.3304905e-05	0.000229526	0.000522913	0.000554262	0.00167511	-0.00133343	0.000362241	0.000605862	0.000244133	0.000220739	0.000589248	-0.000274285	-0.000906063	-0.000102881	0.000220048	-0.00044083	-0.000363437	-0.00017929	0.000126001	-0.00172055	-0.00107949	-0.000471652	-0.00021833	5.4776615e-06	-0.00074485	-0.000876281	-0.00119766	-0.000369182	0.00074942	0.0010931	0.000438501	-0.000190759	-0.000778166	-0.000159221	0.000348322	-0.000570286	-0.000269864	0.000255583	-0.00028189	-0.000993493	-0.000848911	-0.000293783	0.000903624	-0.0010028	4.0531413e-05	-0.00078089	0.000755343	-1.57819e-05	0.000508141	-0.000175583	-0.000853221	-0.000122425	-0.000273643	-0.000397793	-0.000523506	0.000738237	2.458331e-05	-0.000504004	-0.000256647	8.336182e-05	-0.000247984	0.000786678	-0.000467676	-0.000138821	-0.000213312	-0.000291954	-0.000786009	0.000884894	-0.000778562	0.00020673	-0.000773308	-0.00029681	0.000604247	-0.00032211	0.00029556	-0.000104954	0.000525158	6.400043e-05	-0.000627577	-0.000884086	-0.0018807	0.00093647	-0.00277982	0.000106645	0.000492401	-0.000675022	-0.000412985	-0.000580717	-0.000544938	-0.000773529	0.00028232	0.000820348	0.00121308	0.00059611	-0.000657983	-0.000982239	0.000457908	-0.000290468	0.000593778	-0.0014629	-0.00131216	0.000298663	0.00013423	-0.00105578	-0.000348899	0.000106707	0.000414046	0.000663815	0.000116439	0.00106956	9.869756e-06	9.163867e-05	-0.000231369	0.000308853	0.000444891	-0.000160541	0.000500294	-2.42782e-05	0.000767099	0.000126509	0.000563202	8.1515216e-05	0.00119351	-2.36247e-05	-0.000914398	0.000545746	-0.000127966	-3.62905e-05	-0.00074614	-0.00163131	0.000372808	-0.000341207	0.000935188	0.00119048	-9.8145e-06	7.2378134e-05	-0.000255775	-8.46607e-07	-5.91654e-05	-0.000419635	-0.000101709	0.00044018	0.000143365	0.00120379	-2.70631e-05	-0.000995913	0.000239561	0.000120222	-0.00280662	0.000290436	0.000905736	0.00274537	-0.000226274	0.00090283	-0.000297533	7.1949326e-05	-0.000223002	-0.00451175	0.000264113	-0.00028132	-0.000324185	0.000674419	0.000847714	0.000742472	-0.00030398	0.000752073	-0.000345409	0.000438929	0.000317094	-0.000490599	-0.00398019	-0.00226952	-1.31118e-05	0.000131079	0.000686794	-0.000106945	-0.000231381	-0.00046053	-0.000109539	-1.25197e-05	-4.93862e-05	-0.000791294	-0.000621584	-0.000815358	0.000181589	-0.000786199	-0.00113154	-0.00106187	-0.000279279	0.000157107	-5.6745e-05	-0.000769061	-0.000219124	9.00801e-05	-6.97693e-05	0.000339616	0.000326496	-0.000256435	-0.00163106	0.00115211	-0.000488687	-0.00035146	0.000423754	0.000393904	0.000649947	0.000488101	0.000956775	0.00102772	-0.000374247	-0.000853552	-0.000939713	-0.000838557	-0.00135398	-5.66497e-05	-0.000667768	-0.000784317	-0.000401663	-0.000456888	-0.000786713	-3.8639e-05	-0.000430797	-0.000368292	-0.000207791	3.4024066e-05	0.000403967	8.5964166e-05	-0.000348019	-0.000305914	-0.000713068	-0.000147936	-0.000954139	0.000419767	-0.000308271	-0.000117221	-0.000552571	-0.00031539	-0.0013669	-0.000236538	-1.12298e-05	-0.00136261	-0.000691395	-0.000515821	-0.000399909	6.493918e-05	-0.000597786	-0.00037454	-0.000556781	0.000165652	-0.000898156	0.000311145	-0.000297384	0.00237835	-0.000722959	-0.000419666	-0.00136285	-0.000875408	-0.00221262	-0.0011275	0.000176371	-3.13153e-07	0.00013402	0.00181055	-0.00029744	-0.000641393	-0.000606064	-0.0014413	0.000273555	0.000254336	-0.000442885	-0.000506438	-0.000204264	-0.000146871	0.000344682	0.000380583	0.000272033	-0.000737248	-0.00117993	-0.000776977	0.000112352	-0.000998812	-0.000263995	-0.000521774	-3.09166e-05	0.000603219	0.000744744	-0.000359054	1.1682014e-06	8.935268e-05	-7.42075e-05	0.000104697	-0.000301558	0.00103945	0.000816695	-0.000191535	0.00148108	-0.000287572	-0.000761824	-0.000442978	0.000231222	-0.000148757	0.000308468	0.000268843	0.00018217	-0.00040352	0.000249993	0.00353429	0.000560108	-0.000476327	-0.00124081	0.00210218	0.00112879	-0.000337688	4.402816e-05	-0.000599719	-0.000444261	-3.96738e-05	-0.000116981	0.000113032	-0.000429636	0.000108341	0.00063012	0.000301649	-0.00061023	0.000339822	0.000173559	9.429263e-05	-0.00135064	0.000816909	6.2752035e-05	0.00119397	0.000741113	0.000572844	0.000244114	0.000224701	0.000574021	-0.000535312	0.000138843	-0.000171984	0.00109419	-0.000940781	0.0011558	-0.00142531	-0.000151643	0.000326418	-0.000321376	-0.000682035	0.00088535	-0.00064149	-7.07362e-06	-0.000157704	0.000416397	-0.000160897	0.000115028	9.864706e-05	-0.00143403	0.000717796	-0.000179089	-0.000656513	-4.95892e-05	-0.000345016	0.000182621	0.000408321	0.00174834	-8.50653e-05	0.000434184	-0.000939599	0.000478567	0.000496039	0.000293777	-0.000490232	-0.000419917	4.8571987e-05	-0.000393057	0.00111231	-0.000494727	3.437474e-06	-6.78524e-05	-0.000291285	-0.000765402	0.000125707	-0.000512538	0.000154117	0.00137327	0.00145506	0.00125328	7.809541e-05	-0.000360894	-0.000698799	0.000869938	-0.00020376	1.1763851e-05	0.00141194	0.00310725	0.000578147	0.000319715	0.000803883	0.000628583	-4.99234e-05	0.00053546	-0.000262238	2.3902265e-05	-0.000612306	0.000472581	-4.34635e-06	-0.0010876	0.000115971	-0.000672068	0.000213679	0.000148089	8.859192e-05	0.000236716	0.000558464	6.34285e-05	0.000313973	-9.6023e-05	0.000189798	-5.41719e-05	5.8545902e-05	0.00114257	0.00218435	0.000648141	0.000834787	0.000880866	-0.000636238	-0.00102691	0.000292075	-0.000206547	0.000114874	-4.44911e-05	0.000334971	0.000150509	-0.00102451	-0.00190862	-0.00202132	-0.000421916	0.000626559	0.000306467	-0.000132254	-0.00107761	0.00159199	-6.39369e-05	0.000184167	-0.000290232	-0.000384798	6.101131e-05	0.000626108	0.000185034	-0.00013097	6.1282815e-05	-0.000424485	0.000669663	0.00176611	-0.00063843	0.000859288	-0.000925879	-0.00173732	0.00125235	4.890738e-05	-0.000114238	-9.92237e-05	0.000140195	0.000126651	-0.000132826	-0.00202055	-0.00163469	3.2059488e-05	0.000759314	-0.000293838	0.00012837	0.000229373	0.00198577	-0.00120633	-6.48665e-05	-1.4103e-05	0.000270274	-8.97798e-05	-0.00101695	0.000354076	8.136642e-05	0.00081852	0.000334616	-8.92703e-05	-0.000408813	0.000670848	-6.97423e-05	0.00143371	-0.000413525	-0.000148123	-0.000259901	-0.000381442	0.000350866	0.000179687	0.00212752	0.000108063	0.000366465	0.000601325	0.000136242	-0.000509598	-2.74314e-05	0.00118137	-0.000511006	5.5876186e-05	0.000384536	-0.000232706	-0.000550577	-0.000131171	0.000373368	0.000270835	0.000607873	-0.000613417	-0.000717674	0.000273333	0.000688914	-0.000432813	0.000198027	0.000146288	-5.1673e-06	0.000347637	-4.19125e-05	0.000372443	-0.000872463	-0.00131054	0.000109994	-0.000710316	0.000180046	0.000472707	0.000731264	0.000874249	2.3698801e-06	3.061111e-06	2.0829522e-05	0.000127012	-0.00140357	-0.00058058	-0.00050174	0.00122427	-0.000685914	0.000256331	-0.00034541	6.662125e-05	-0.000488138	-0.000132714	0.000893125	0.000489495	0.000216607	0.000587825	-0.000573088	0.000689006	0.000498462	0.000356811	-0.000149757	0.000749862	-0.000374848	8.469678e-05	0.000162675	6.737297e-05	2.0674046e-05	0.00101893	0.000528092	-9.03923e-05	0.000203395	-0.000213515	-7.92594e-05	0.000419159	9.193104e-05	0.00100589	0.000451645	-0.00118627	0.00142527	0.00144191	-0.000332669	0.000167484	-0.000138928	0.000453556	-3.54531e-05	0.000150089	-0.000833023	0.000157912	-0.000172896	0.0001534	0.000197566	-0.000192696	-6.74053e-05	-0.000553935	0.000848945	2.1884169e-05	3.2282387e-05	0.000156854	-0.00105976	-0.000116896	-0.000522631	0.00126502	-0.000129438	-5.12246e-05	0.000147352	0.000573595	7.021723e-05	0.000175968	2.0600899e-05	0.000787892	-0.00021848	-0.000480374	-0.000157073	0.000196764	-2.03804e-05	0.00101269	0.00126403	-0.000425724	-0.000247437	0.00189477	0.000664804	0.000610662	0.000284338	0.000476173	0.00137986	-0.000204546	-2.55748e-06	-0.000912142	0.000247172	-0.00281652	-0.000206544	0.000221012	-0.00038969	6.618754e-05	-0.000927411	0.00042245	-0.000640301	-0.00119707	-0.000163617	-0.000426314	0.000454041	7.091789e-05	0.000929452	-0.000173892	0.000376115	-0.000161763	0.000555833	-3.93358e-07	-0.00232758	-0.00102811	-0.000936933	0.000540282	-0.000530079	-1.39439e-05	-5.4091e-05	0.000292556	0.000343654	5.0702693e-05	-0.00110496	-5.61318e-05	-0.000826655	-0.000444177	0.00040544	0.000152797	-8.34456e-05	0.00117755	0.000389861	0.000217079	-0.00103549	-0.000145935	1.8587136e-05	0.000566987	-0.000847772	0.000553093	0.000367994	0.000255328	-0.000941084	-0.000921729	-0.000136929	0.000518051	4.152399e-05	0.000834869	0.000305134	0.000139981	0.000738453	-8.12122e-05	0.00065253	-0.000301293	-0.000345816	0.000106179	-0.000298448	-0.000261475	-0.000506126	-0.000574316	0.00152296	5.3013773e-05	0.000251027	-0.000103868	-0.00126868	0.000101262	-0.000228079	-0.000339331	-0.000105443	-0.000374197	-0.000552035	0.000968618	0.00198945	-0.000403707	-0.000255557	0.000664576	0.000476524	0.00030708	0.000137449	-0.000450222	0.000253536	7.16429e-05	0.000229908	-0.000371356	0.000426034	0.000417175	0.000258321	1.9906685e-05	-4.82906e-05	-0.000410154	5.2069638e-05	-0.000142048	0.00059505	-0.000147532	0.000362787	0.000413801	-0.000577486	-0.00032758	9.794832e-05	7.447733e-05	-1.81837e-05	6.8202055e-05	0.000154397	5.842783e-05	0.000303719	0.00118885	-0.000671964	4.813211e-05	-0.000112584	4.632839e-05	-0.000252984	-0.00100686	-0.00228404	0.000849844	-0.00074551	-4.08232e-05	-0.0010711	-0.00186799	-0.000137844	-0.000380979	-0.000458502	-0.00133347	0.000544999	0.000397289	0.000890574	-1.37251e-05	0.00177046	-0.000259939	0.000305784	0.00143391	-3.52791e-05	-0.000191672	-0.000187216	-4.04718e-06	-0.000714689	-0.000576627	-0.000228631	0.000523585	6.8490495e-05	0.0004407	-0.000917096	0.000803569	-0.000197277	-0.00121146	-0.000558806	6.1994586e-05	-0.000359258	-0.000518454	0.000413074	-0.00038772	-6.47552e-06	0.000184476	0.000802356	-0.00138245	6.237504e-05	0.000287666	0.000742656	0.00158016	0.000419039	0.00114201	-0.000527212	0.000213903	6.9441725e-05	-0.000881444	0.000360034	0.00144561	0.000432557	-3.08285e-05	0.000608319	-3.50787e-05	0.000484382	-0.000368541	-0.000350991	-0.000169581	-0.000989861	9.49562e-05	-0.0023127	-0.00110866	0.000214603	-8.26388e-05	-0.000143806	0.000122517	-0.000355612	0.000591936	-0.000548213	0.000173497	-0.00195412	-0.000241807	-0.000262533	-0.000126702	0.000405869	0.000319758	0.000307848	-0.000258655	-0.000571598	-0.000720137	-5.89441e-05	0.000521259	0.000265534	0.000102536	0.000228694	0.000980276	1.4100217e-05	0.000215022	-7.0848e-05	0.000288382	-0.000191799	0.000348105	0.000931723	0.000588002	0.000318457	0.000446504	0.000109569	-0.00160176	0.00174054	0.000265987	-0.000133859	0.000594025	0.000343473	0.000161749	-0.00132267	0.000572955	0.000801616	0.000883023	-0.00240598	-0.000253681	0.000218576	0.000536235	-0.000414	-0.000162364	0.00117395	-0.00116602	-1.39779e-05	-0.000317188	9.3125585e-05	-9.8674e-05	0.000616491	-0.000257938	0.000517389	-0.000140493	0.000313231	0.000540248	-0.000230944	-3.74642e-05	-0.000501109	-0.000296622	-0.000452351	-0.000334884	0.000139239	-2.33808e-05	0.0007414	-0.00131265	-5.21899e-05	-0.000387811	0.000391678	0.000155987	-0.000355701	0.000360966	-3.35438e-06	-0.000674206	-0.000849713	0.00082946	0.00060786	7.585689e-05	0.000304653	-0.000158317	0.000132877	9.1500115e-05	0.00114277	6.8519395e-05	0.000936398	-0.00116189	-0.000398191	0.000125459	-0.000202054	-0.000250959	-0.00109878	0.000398331	7.801206e-05	-0.000134956	0.000975045	0.000228769	0.000259268	-0.000389089	0.000705756	-3.57737e-06	-4.03355e-06	0.000349017	-0.000680882	0.000751753	0.00236307	-0.000201634	-0.000196563	0.000148905	-0.000121012	0.00115171	0.000151051	0.000164309	0.000551729	-0.000150311	0.000935346	0.000480173	0.000436783	0.00119634	-0.000181063	-0.00139391	0.000125417	0.000415233	-0.000638991	0.00125789	0.000191278	-0.00111443	-0.000671116	-0.000617405	0.00147062	0.000143677	-0.0004582	0.000437891	-0.000270178	0.00141318	-0.000955781	-0.000849488	0.000526115	-0.00034774	-0.000347327	-8.27985e-05	0.000251469	0.000166498	0.000735837	0.000887245	0.000465064	7.092913e-05	-9.90991e-05	-0.00162378	0.000183555	0.000147111	-0.000529096	-7.38668e-05	-0.000601826	0.000151824	0.000111778	0.000119814	-8.35551e-05	-0.000558366	0.00041039	-2.24132e-05	-0.00023516	0.000818932	0.00023048	0.000442493	0.000913997	0.000268666	-0.000945856	0.00073925	-0.000567903	-3.46834e-05	-0.000331443	-0.000424377	-0.000182125	0.000229991	0.000619529	-0.0012031	1.0521026e-05	-0.000142778	0.00054395	0.00145203	-0.000391541	-0.000537188	0.000440281	0.000414326	-0.000647838	-9.33776e-05	-0.000303975	-3.6771e-05	0.000185988	0.001423	0.000286036	-0.000347487	0.000173944	-0.000212471	0.000834455	-7.24943e-05	-0.000525164	0.000212342	-0.0013421	0.000238593	-0.000414961	0.00191038	-0.000288089	0.00036559	0.00169437	-0.000510346	0.000786945	-0.000958257	-0.000851352	3.9788345e-05	-0.00116286	-0.000216053	-0.000164111	0.002242	-0.000383299	-0.000476565	-0.000522831	0.000147043	-0.00013191	0.000112676	-0.00233258	0.000418265	0.00203347	0.00051249	7.1855306e-05	-0.000166993	8.4605344e-05	0.000600002	-0.000744881	0.000533814	0.000830442	0.00259577	0.00139437	0.00182932	-0.00052881	0.00138462	0.000223059	-0.000907608	-0.000695139	-0.00119886	0.000606105	0.00113602	0.000819795	0.000231809	0.000304641	-0.00282584	0.00235783	-0.000122933	0.000981764	-6.03379e-05	0.000556458	-0.000626132	0.00147694	-5.20613e-05	0.000474152	-8.78119e-05	-0.000357358	-7.0918e-05	-0.000160465	0.000667639	0.000422784	6.588744e-05	-9.22329e-06	-0.000416703	0.00065517	-0.000681838	0.00040325	-0.000789437	0.000464646	-0.00105435	0.000222958	0.000420354	0.000519772	0.00041834	-9.27045e-05	0.000925176	0.00173087	-8.65701e-05	0.000805484	-0.00179549	0.000314814	-0.000547419	-0.000186249	-0.00126588	0.000241879	3.076722e-05	0.000346585	-0.000164947	0.00141043	-0.000344266	9.428933e-05	0.000435619	-0.000110705	0.000501741	-0.000929382	-0.00116767	9.638411e-05	-0.000502478	-4.27107e-05	0.000182354	0.000601187	4.139335e-06	-0.000254183	-0.000707515	0.00160122	0.00035076	-0.00041934	0.000108684	0.000969813	0.000521269	-0.000889164	0.00071206	0.000157648	-0.000917979	0.000546535	0.000315782	-0.000370328	-0.000463313	-2.26292e-05	0.000395525	0.00048097	0.000888075	0.000174853	-8.86878e-05	0.000705838	-0.000190849	0.000811785	-0.000173523	0.000255043	0.000616137	-0.000355051	-8.96433e-05	-0.00038205	-0.000737254	-5.70688e-05	-0.000803234	-1.32532e-05	-0.000786742	0.00212136	0.000152344	0.000805039	-0.000161568	-0.000216958	-0.000225904	-0.000566506	0.00023087	-0.000255502	-0.000566923	-0.000762655	0.000391233	-0.000180292	0.000678557	0.000666182	0.000196605	-0.000341306	0.000947961	0.000210168	0.000429798	5.296015e-05	0.000237728	0.00194461	0.00023079	7.838681e-05	0.000127913	-0.00103237	-2.29509e-05	0.000221383	0.00082827	0.000586772	-0.00150084	0.000466822	0.000721176	-0.00144649	0.000486977	0.000194433	4.4597404e-05	0.000146381	8.020713e-05	-0.000578404	-0.000578042	-0.000309313	0.00048438	0.000146469	-0.000383892	0.000283542	-0.00217535	-0.00135599	0.000539811	0.000156209	0.00105639	-0.000551406	-0.000265869	0.00088887	0.00107211	-0.000127563	-6.27514e-05	0.00070438	0.000323555	0.000479615	0.000273851	0.000221792	0.000688166	0.000252924	-0.000224496	-0.00052796	0.000125545	-0.000401342	-0.000501148	-0.000509056	2.6086116e-06	0.00212611	-3.07287e-05	7.369585e-05	0.000670284	-6.38105e-05	-0.000397742	0.000700433	-6.71801e-05	0.000779065	-0.000167913	-0.000778134	-0.000723399	-0.000754466	-0.000302295	0.000176624	0.000277897	-0.00017464	-0.000419435	-0.00143758	5.0118483e-06	0.000171681	-0.000561965	0.000274979	-0.00105536	0.00146365	0.000325907	-0.000299443	-0.00184088	-0.000176054	0.00140326	9.193803e-05	-0.000521617	-0.000919333	-6.26932e-06	0.000220624	-0.000142697	0.000103651	-0.000103392	6.835918e-05	0.0003203	-3.72004e-05	-0.00015518	0.00181153	-0.000422495	-0.000381593	-0.000161262	-0.000125813	0.000715214	0.000158163	0.00136186	5.2160216e-05	0.000596552	1.2704819e-05	-0.000392711	-0.000572852	0.000349337	-0.00011845	2.5565867e-05	0.00126777	-0.000792253	0.000938218	4.342923e-05	0.000365337	-8.24012e-05	-0.000390568	0.000624286	6.707871e-05	7.697938e-05	7.763243e-05	-0.0002131	-0.000225144	0.000157075	0.000822149	0.00182892	0.00071484	0.00138533	0.000203426	0.000920827	0.000957067	-0.000169394	-0.00128698	-0.00189648	0.00228985	-0.0011888	0.00035002	0.000394377	4.1188923e-05	-0.000293613	-0.000171272	0.00177341	0.000737038	-0.000148735	-0.000757848	-0.000489947	-0.000877971	0.000376039	-0.000276429	-0.000249278	-0.000521349	0.000686542	0.000754729	-0.000400467	-0.000996562	4.1185333e-05	-6.89228e-06	0.000735446	-0.00112015	-0.000630607	0.000958303	-0.00114906	0.00043541	-0.000716374	1.6885531e-05	-0.000197337	0.000116582	0.000109632	0.000703097	0.000153686	0.000278788	-0.00029511	0.000510147	0.000666119	0.000158623	0.000377857	-0.000534132	0.000672395	-0.000178051	-0.000245616	0.000525246	0.00012809	0.000453498	-0.000818434	0.000483298	0.000872256	-0.000932948	-0.00186451	0.00081078	-0.000191065	-0.00037464	-0.000295632	0.000216458	-0.000328655	0.000926258	-0.000365329	-0.000188395	0.000341949	0.00036511	4.2288262e-05	0.000939649	0.000159312	9.126621e-06	0.000406694	0.00137011	0.00170231	-6.74342e-05	0.0010656	0.000437854	-9.81913e-07	0.000299691	0.000699717	0.000294247	-0.00119723	0.00127906	-0.0013175	0.000640776	0.000707325	0.00114482	-0.000405436	-0.000881871	0.000288409	-0.000534888	-0.000152062	0.000261239	0.000709981	0.000236182	0.000470778	0.000885795	0.000416601	0.00198757	-0.000352839	0.000180387	-3.33643e-05	-0.000579499	-7.20407e-05	0.00107634	0.000145789	0.000229732	0.000146304	-0.000596248	-0.000381121	-0.000360863	-7.83014e-05	-0.000214299	-0.000944803	-0.00250504	0.000398982	0.000328351	0.000476898	-0.000417236	0.000319181	0.00053078	0.000560093	-0.000464917	-2.6856e-05	-0.000489754	-0.00191008	-0.0017739	0.000412722	-0.000616922	0.000353508	-3.07767e-05	-0.000777185	-0.000735789	-4.07252e-05	-0.000745402	0.000527754	-0.00186075	-0.000148593	-0.000363127	7.620395e-05	0.00081036	-0.0016905	0.000168735	-0.000613817	-0.000731079	0.000195782	-0.00150685	-0.00201944	-0.000627801	6.6512075e-05	0.000473731	-0.000729401	0.000838155	0.000638425	5.1412026e-06	-8.15494e-05	-0.000235557	-0.0008418	0.000403492	0.000616434	-0.000656596	-2.65962e-05	-0.000236725	-0.000492987	0.000771587	0.000264109	0.000199063	0.00026562	0.000600769	2.4096427e-05	0.000201863	0.000137867	-0.000134248	0.00107337	0.000186328	0.000354304	0.00011684	-0.00163888	-0.000966187	0.00107624	-0.000606166	0.000103262	0.000494188	-0.00271411	-9.98818e-05	-0.000665617	-0.000272037	-0.000258296	0.00139685	-0.000306909	9.848148e-05	-0.00101374	0.000470133	-0.00054473	0.000172273	-4.73555e-05	-0.00087447	0.00138693	-0.000651888	0.000291052	-0.000209108	-0.000694926	0.000651111	-0.000368101	-0.000271885	-4.63592e-05	-0.00064613	0.000342545	-0.000582103	-0.000350208	-0.000334071	0.000119982	0.000333013	-2.55102e-05	-2.76357e-05	-0.000134649	-0.000642796	7.508868e-05	-0.000404517	0.000803496	5.342112e-05	9.351586e-05	0.00045006	-0.000644142	0.000148026	0.000735579	-0.000512559	-7.47517e-05	0.000292895	-0.000420664	-8.25405e-05	-0.000285952	-0.000461916	0.000327026	-0.000410303	0.000709198	0.000942996	-3.74072e-05	-0.000348181	-0.00246659	-0.00155255	0.000268219	-0.000850443	0.000176797	-9.25227e-06	0.000231415	0.000322004	-9.14754e-05	-0.00125372	0.000314864	0.00132316	-0.00045029	-0.00166941	0.000661693	-3.87226e-06	0.000315798	0.000183172	-3.76606e-07	0.000823952	-0.00153874	-0.000138972	0.000841634	0.000418842	0.00106443	-0.000636848	0.000983036	-0.000362751	0.00189495	0.0020494	4.0180337e-05	0.000644853	1.9837125e-06	0.00157164	0.00160145	0.00259602	0.00138192	0.000258631	-0.00100814	0.000331125	0.000476135	0.00211338	0.000411481	-0.000832767	-0.000337524	0.000989299	-0.000395613	0.000117854	-3.99152e-05	-0.000780311	5.018736e-05	-0.000107564	-8.544e-07	-0.000755982	-0.000398112	-0.000400731	0.000729431	0.000122472	0.00013264	-0.00183104	-0.000913815	-0.000125017	-0.00116599	-0.000888728	0.000973732	0.000479891	0.000484646	6.9535025e-05	4.7404577e-05	-0.00113521	-0.000653438	1.6742748e-05	0.000807211	0.000857663	0.000324282	-0.000125369	-0.000692429	-0.000104268	0.000648693	-0.000408678	-0.000334079	-0.000175812	-0.00131392	0.000296293	0.000815089	-0.000660247	0.000239637	0.000445543	0.000540926	-0.000284607	0.000334397	0.000748059	-0.0010257	-0.00157184	-0.000802936	-0.000313435	6.660472e-05	-0.000581851	-0.000180022	-0.000134889	-0.00211811	-0.000618156	-0.0014631	-0.00104611	-0.000518571	0.000371276	0.000275928	0.000315069	-0.000238566	-0.000208866	4.7584897e-05	-0.000287521	-0.000450123	0.000415449	-0.00142109	-9.41236e-05	-0.000328927	-1.65104e-05	-0.000265357	0.00055863	1.3655186e-05	9.769568e-05	0.000689494	0.000177837	0.000665129	-0.000503863	0.000122944	0.000593201	0.000279018	-0.000474839	-0.00107986	-0.000614002	4.8771628e-05	-0.000247761	-0.000135027	0.000619965	-0.00175104	0.000276879	0.000295645	-0.000779965	-8.58368e-05	-0.00125451	0.000700854	-0.000425662	-0.000351741	0.000355181	-0.00042685	0.000243923	-0.000354895	0.000406003	0.00232417	0.000325157	-0.000755861	-5.04711e-05	-9.83987e-05	-0.00019714	-0.000628198	-0.000599017	-0.000687447	0.000729333	0.000325595	-0.000266172	0.000647413	-0.000318648	0.000325095	0.000552486	-0.00155336	-0.00148756	-0.000275588	-0.000795401	-0.000233128	-0.00054549	-0.00173864	-0.00254601	-0.00116331	-0.000413377	0.000674443	3.6800277e-05	-0.000638916	-0.000578442	0.000503893	-0.000106757	0.000174743	-2.06225e-05	-2.22307e-05	0.00080414	0.00107532	7.533028e-05	-0.00020443	1.852566e-05	0.000476852	3.12465e-05	0.000252342	-0.000871054	0.00013002	0.000721971	-0.00252958	0.000136444	0.000233423	0.000455881	7.933968e-06	0.000754822	-6.89244e-05	0.000451357	0.00171226	-4.41571e-05	-0.000315178	0.000268846	-0.000218889	0.000235295	2.540013e-05	0.000942739	-0.000495107	0.000424927	-0.00050007	-0.00010473	-0.00052332	-0.000289058	-0.000526253	0.00132123	0.000364652	-0.000587999	0.000674257	-0.000936812	-0.000391751	0.000486328	-0.000621614	0.00269389	-0.00121803	-0.000326665	-0.000314292	0.00100353	-0.000352227	-0.000585825	-0.000869079	-0.000313208	-6.76388e-05	0.000930174	0.000247461	-0.000609687	-4.42477e-05	0.00077647	-0.000681012	4.9473005e-05	0.000652318	-0.000352816	-0.000445784	-0.000264039	7.196051e-05	0.00223607	-0.000907919	-0.000569432	-0.00135319	-0.000157441	0.00101058	1.3230257e-05	-0.000658651	-0.0012173	0.00104277	0.000152862	-0.00257862	-0.000400467	0.00027576	0.000765663	-0.000166117	0.000266439	0.000286433	-1.43726e-05	0.000294742	-0.00039151	2.7518434e-05	-8.3204e-05	-7.23394e-05	0.000795827	-0.000673072	-0.00023897	0.000509573	0.000391234	0.000571283	-0.000183917	-0.00131252	-0.000596425	-0.000529715	-0.00197683	-0.00055974	-0.000673893	-0.000465426	-0.000401677	-0.000323452	0.00104454	-0.00126364	0.000154421	-7.31823e-05	-0.00147295	-0.000473769	0.000695132	0.000234535	-0.000223905	1.0293429e-05	0.000168341	0.000497813	0.000325706	0.000326992	0.00206363	0.00215306	-0.00166664	0.00050242	-0.000558864	0.00185099	0.000653396	-0.000164255	0.000687876	0.000525573	0.00087155	6.807826e-05	-0.000520411	0.000193884	-0.00158628	-0.00011677	0.000117216	0.000130224	0.00113976	-4.83239e-05	-4.16965e-05	-0.00016162	0.000122026	2.3038776e-05	0.000668045	0.000659784	-0.000214498	-8.41716e-05	-0.00113106	0.000999173	-2.46236e-05	-0.000105955	0.000120295	0.00123244	0.000839738	-0.000252568	-0.0010282	0.00351445	-0.00179934	0.000732987	-0.00123273	-0.000509137	0.00232614	0.000474145	0.00114743	0.00102206	0.00230532	0.00298941	0.000994323	0.000103752	0.000820608	0.000598052	-0.00126405	0.000384933	2.2881708e-05	0.000734706	-0.000165745	-0.000239136	-0.000451736	-0.000628553	-0.000273894	-0.000535639	0.001252	-0.000477002	0.000299126	-0.00155598	-0.00173947	-0.00046457	4.5469515e-05	0.000210153	-0.000232695	2.9993706e-05	-6.9356e-05	0.0013303	-0.000251638	-0.000522226	0.000220574	0.000693988	-0.000208448	-7.35195e-05	-0.000372669	-0.00165227	-0.000689572	-0.000349464	-0.000241513	-0.000285126	-0.00111181	-0.000248868	-0.00385242	-0.000228479	-0.000437206	0.000333566	0.000152693	-0.00071954	-0.000151434	-0.000998805	0.000261776	0.000934193	9.2310474e-05	-0.000427196	0.00120553	0.000760801	0.000662181	0.00081051	0.000798807	-4.38365e-05	0.000256271	0.00062666	0.000260498	0.000267178	0.000579832	0.00109341	0.00030524	0.000516983	0.000846489	0.000936979	0.000371723	0.000523445	-0.00207341	9.189111e-06	0.000500482	0.000572544	0.00125138	-0.00123301	0.000849246	-0.000218066	0.00115104	-0.00013539	-0.000596703	7.0948054e-06	-0.0002928	0.000218689	-0.000505867	1.3185089e-05	0.0020274	-0.000245155	-0.00095806	-0.00065021	-0.000209606	-0.00154921	0.000712313	-0.000834443	0.000831549	-8.54636e-05	0.000226516	0.000533683	0.000266407	4.449116e-05	0.000257163	-0.00196815	0.00030672	-0.000209032	-0.000764864	0.00115762	0.000868641	-0.000389809	-0.000319052	-0.000134085	1.5371323e-05	0.00103224	-0.000237117	0.00065565	0.000578381	-0.000342685	-0.000332412	0.000561817	0.00010282	-0.00027427	1.379437e-06	-0.000209277	-0.00116118	9.4528616e-05	6.9787515e-05	-0.000599213	-5.27225e-05	0.000228276	-0.00190391	0.000186194	-0.000152518	0.000302265	0.00300992	-5.59575e-05	0.000186776	0.000251039	0.000453051	-0.00187623	-0.000330767	0.000612067	-0.000125293	0.00106865	-0.00291484	-0.000206078	-0.000891493	0.000883594	-0.000148813	0.00112395	0.00115365	-0.000427512	-0.00152892	-0.000291566	-0.000529563	-0.00011723	0.000172587	0.000858229	-0.000303916	-0.000331472	-0.00211358	0.000327485	0.000104693	0.000120278	-0.00174861	-0.00070574	-0.000532048	-0.00159658	0.00115253	-0.00152156	-0.000361273	-0.0017098	-0.00242944	-2.33164e-05	-0.000580147	0.000778692	-0.000487382	0.000529822	-0.000298909	-0.000427769	-9.61906e-05	0.00223208	0.000275014	-0.00104682	0.000578555	-0.000517646	-0.000294971	0.000371179	-0.000333124	-0.000532794	-8.05293e-05	0.000927835	0.000190407	-0.00105835	-0.00223244	-2.43736e-05	6.8136615e-05	-0.000531844	4.7865575e-05	0.00021118	0.000328018	-0.000210118	0.000251028	0.000158453	0.000473915	0.000253622	0.000182777	0.000593181	0.000621844	-0.000456738	0.000245902	0.000461711	0.000156099	0.00033019	0.000673296	6.045272e-05	8.4964304e-05	0.000425922	0.000924586	0.000586532	0.000370807	-0.00165588	-0.000115327	0.000185414	-0.00145808	0.000837262	-0.000268728	0.000801513	-0.000117828	-0.00030417	-0.000269506	0.000257101	-0.000674242	4.9747723e-05	0.000285265	-0.000967002	-0.000195604	-0.000678489	6.0547794e-05	-0.000294102	0.000126691	0.000506883	-0.00100994	-0.0028652	0.000439122	-0.0013893	0.000295627	0.000907237	0.000371177	0.000352367	-0.000281822	-0.00109048	0.000176095	0.000350645	0.000387577	0.000510735	-0.000414504	0.000438199	0.000202593	-7.7348e-05	-0.00140083	-0.000231513	0.000752127	-0.000143705	4.51788e-05	0.000410264	0.000388941	-0.000518502	-0.000394785	0.00121338	-0.000777615	-0.00037364	-0.000730342	0.0018386	-3.74629e-05	0.000915464	0.000487967	0.0016428	0.000937884	0.000431997	0.000506831	0.000918763	-0.000814351	-0.00050295	5.5270724e-05	-0.000739742	0.000596154	-0.000169623	0.000515546	0.000462803	0.000465582	0.000837555	0.000151126	7.433589e-05	-0.000110226	-0.000309911	0.000141292	-0.000671308	0.000839549	0.000364058	-0.0013447	0.000718807	-0.000489565	-0.000748092	-0.000402898	5.6833047e-05	0.00123758	-6.32737e-06	0.000215307	-0.00126952	0.000283383	0.000934551	-3.77339e-05	-0.000866496	0.0013627	-0.000309986	0.000276045	0.00033775	0.00118338	-0.000468711	-0.00181955	-0.000506861	-0.00155869	0.000618632	-7.18105e-05	0.000419982	-0.000206564	0.000866337	8.078187e-05	0.000472547	-0.000283767	-0.000337595	-8.29943e-05	-0.000426493	-0.000568246	-3.75063e-05	-2.62563e-05	0.000121779	0.00151881	-0.00447631	0.000583592	-6.27873e-05	-0.000979286	0.00159314	-0.0002379	0.000122339	0.000394083	0.000170463	-0.0001709	-0.000673569	-0.000102542	-0.00222187	-0.00048853	-0.000839782	-0.000195959	0.000254799	3.166106e-05	-2.75612e-05	-0.000643557	-0.000943787	-0.000206274	1.1743754e-05	0.000615128	0.000497347	0.00019248	-0.000221405	-1.82764e-05	0.000632616	0.000298864	-0.000305259	0.000243311	-0.000185483	0.00093798	-0.000611472	0.000541667	0.000323517	-0.000415165	2.9595802e-05	0.000209745	-0.00060679	-0.000908403	6.5850916e-05	-0.00129115	-0.00178515	-0.000463381	0.000214173	0.000374061	-0.00104458	-2.28568e-05	-0.000346257	0.000575159	0.000422643	0.00104903	0.000785588	0.000378507	1.34660295e-05	0.00116744	-0.000333742	-0.00314188	-0.00105148	0.000433147	0.00118018	-0.000750101	-0.000178508	0.000412505	0.000331009	0.00101994	0.000206436	-0.000644052	-0.000367568	0.000697371	0.000772533	-0.000421735	-0.000409301	0.00134805	0.000816249	-0.000119198	-0.00163195	0.000139058	-0.000972152	0.000367336	-0.000396352	0.00105513	9.4616065e-05	0.000143955	-0.000131112	0.0012291	-0.000264155	-0.000182071	0.000574601	-0.000454474	0.000354503	-0.000676777	-0.000343172	0.000537443	-0.000612948	0.000616339	0.000644267	-0.000875876	9.106415e-05	-3.33429e-05	0.000397718	-0.000557395	-0.000415384	0.000139951	0.000462817	0.000714101	-0.000916153	0.000906288	0.000355716	0.000367879	5.002986e-05	-0.000129906	-0.000627348	-4.44269e-06	0.00088155	-0.00058866	0.000376638	-0.000352692	-0.000130336	-0.00142891	-0.000869998	-0.000121599	0.000778793	-0.000287125	0.000213242	-0.000953389	0.000967134	0.000693056	-0.00175112	-0.000131824	-2.20022e-05	-0.00134771	-0.00218965	0.000129342	0.000134732	-9.61435e-05	-0.000213914	0.000116788	0.000126758	-0.000405864	-0.000301663	0.000580909	2.786622e-05	-0.000937669	0.000359306	0.000897989	-0.000842296	-0.000465136	0.000148404	0.000518337	-0.000283423	-0.00119157	0.00108435	2.8655762e-05	-0.000502576	0.000112289	-0.00326343	0.000451158	-0.000124459	-0.000148437	-0.000396016	0.000677233	-0.000809106	0.000441512	-0.000102784	0.000699553	0.000152719	0.000709251	0.000340433	0.000341328	0.00204903	0.000601793	0.000486361	0.00110159	0.000228646	-0.00209087	0.000212468	0.000221592	-0.000448228	-0.000129402	0.000131088	-0.000143216	5.67667e-06	-0.000315177	6.428892e-06	0.00251615	-0.00183643	0.00456974	0.000664966	-0.000567307	-2.39393e-05	0.000272912	0.000604687	0.000894456	-6.95497e-05	-6.77538e-05	0.000258414	-0.000117315	0.000597049	-0.000622121	0.000545619	-0.000419513	0.000912692	-4.11562e-05	-0.0008228	0.000242133	-0.000735914	-0.000160185	-0.000982748	-9.2095e-05	0.00066042	-0.000716063	-0.0012123	-0.000402017	1.1340442e-06	-8.02835e-05	-0.000415333	-0.000334002	0.000497332	0.00424271	-0.000156327	0.00062297	0.000275716	-0.000459081	-0.000157316	0.000117118	-0.000816782	-0.0019188	-0.000401426	-0.00024612	-0.00035663	-0.000506991	0.000624534	0.000137215	0.000361601	0.00106474	0.000189398	0.000514466	0.000529707	0.00091349	0.000225097	-0.000872122	0.00196138	-0.00150146	0.000481703	0.00173942	-0.00106152	0.000357748	-8.68518e-05	-0.000318141	-0.00035111	0.000345732	0.000263919	0.000108308	0.000186412	-0.000321842	-0.000363571	0.000442634	-0.000124377	0.000524684	-0.000925907	0.00049989	0.000271182	-5.1989e-05	0.000824398	0.000812588	0.0010465	0.00039557	0.000387918	0.000429195	-9.72868e-05	-0.00265445	0.000570058	-0.00077727	0.000174269	-0.000864349	0.000785001	0.000202507	-0.00110344	0.000312009	-0.000195671	-0.000558444	-6.58165e-05	-0.000441311	-3.22107e-05	4.0397757e-05	0.00108507	-0.000125439	0.00020745	-0.000456938	-0.00154352	0.00140444	-0.000474267	0.000301931	0.00050984	7.38691e-05	0.00135397	0.000410546	5.9988834e-05	0.000774678	-9.16883e-05	-0.000436839	2.3018049e-05	-0.000235504	-0.000417102	-0.00130569	0.000569699	0.00033114	0.000917318	-0.000165331	6.0619408e-05	-0.000120134	0.00225345	0.000197307	0.00249142	1.8730521e-05	0.000880401	-0.000475307	0.000207382	-0.000115133	-0.0011525	0.000813663	2.4637802e-05	0.000420797	0.000223107	0.000231892	-0.000564042	-0.00180751	0.000892743	-0.00337122	-0.00147614	-0.00107785	-0.000685546	0.00018099	0.000253603	0.000318121	0.000155551	0.000172702	0.000461927	-0.000117223	-0.000497844	-0.00140495	-0.00169239	-0.000253584	0.00114379	0.000172976	0.000147485	-0.000360032	0.00011917	4.8393355e-05	-0.000793751	-0.000640189	0.000210327	-0.000990313	-0.000405524	-0.000204151	-0.000839483	5.7118257e-05	-0.00129998	0.000210945	-0.00128762	-0.000860711	-0.000419094	0.000250507	0.000824809	0.000505191	0.00155624	0.000394013	-0.000266249	-0.000792699	0.000345014	0.000171707	0.00108884	0.000554249	0.000421257	0.000413981	0.00219865	0.000212112	-0.000595169	-2.21516e-05	-0.000128953	-0.000342591	-0.000861009	-0.000766929	-8.88809e-05	0.000657541	-0.000239863	0.00206174	-5.76995e-05	-0.00012359	-0.000306321	-0.000999949	-0.000639289	0.000120081	-7.8624e-05	0.000992955	0.000132336	-0.00125165	-0.000745928	0.000546569	-0.000434799	-0.000664069	-0.000654503	0.00116204	0.00132577	0.000479866	0.000520129	0.00123829	7.949621e-06	-0.000289939	0.000122779	-0.000470937	-0.000556723	0.000117265	-0.000670981	-0.000217925	-0.000146673	0.000190663	-9.48728e-05	0.000172851	0.000817249	-8.53886e-05	-0.000429118	-0.000943427	0.000971773	0.00109573	7.659589e-05	-0.00192514	0.00171315	-0.000224366	-4.43156e-05	-0.00327373	-0.000156357	1.703745e-05	-0.000260257	0.00281877	0.000348138	0.000665675	0.000492026	0.00110663	-0.000541274	0.000388715	-0.000566448	-0.00036747	-0.000320478	0.000822274	-0.000244403	0.000139616	-0.000712257	0.00111617	-0.000373204	-0.00101558	-0.000466019	-0.00135473	0.000316767	0.000708401	-0.000416482	0.001246	0.000693633	0.000281656	0.000652935	-0.000345538	0.000216835	-0.000905985	2.4094206e-05	0.000884638	-0.000186754	-0.000484269	0.00145565	-0.00172216	9.0519716e-05	0.00158153	-0.000297228	-0.000406732	-0.0012836	-5.31222e-05	0.00155101	0.000981886	0.000772032	0.000339873	0.000103701	0.000174648	0.0027431	0.00052945	0.00117951	0.000651934	-0.00190111	0.000767035	0.000282929	-0.000676494	0.000435208	0.00118564	-0.000746016	0.000916293	-0.000417837	-0.000709459	-0.00108817	-0.000831294	-0.000778434	-0.000437	-0.00049844	0.000181646	-4.29044e-05	0.000891546	0.000756096	-0.000160806	0.000390029	0.00127367	0.000262601	0.000414609	0.00113323	-0.00136869	-0.000566012	0.000517985	-9.90271e-05	0.000661976	0.000144658	-0.000303467	-0.000693124	-0.000623083	0.000751806	0.000117541	0.00399165	0.000343421	-0.00061571	-0.000169504	-0.000279198	-9.06611e-05	0.000227017	-0.000138332	-0.000359663	8.936159e-05	0.000792264	2.4761035e-05	-0.0006702	0.000994236	0.000216414	9.760332e-05	0.000589821	-0.000356751	-0.000265503	0.000162191	-0.001867	-0.000168787	0.000628747	0.000481308	0.000166471	0.000602869	-0.000312263	-0.000105784	-0.00116165	-0.000601036	0.000320435	0.000307838	-0.00121048	-0.000351411	-0.000199362	-0.000326636	-0.000258927	0.000603786	5.423774e-05	0.000119705	-0.000970946	-0.000268226	-0.000396041	0.000164374	1.9073866e-05	0.00172923	0.000394331	0.000126273	0.00163049	0.00125264	4.5889396e-05	-0.000207369	0.000286119	-0.000778726	-0.000358653	0.000837424	-0.000436447	6.913208e-05	0.000431424	0.000419511	-0.000708075	0.000637954	8.882635e-05	-0.000615525	-0.00055063	-2.3925e-05	-0.000256308	0.000180989	-0.000268027	0.000297605	-5.05064e-05	2.0904099e-05	0.000237237	0.000941505	0.000663299	0.000816449	0.000254657	0.00100552	-0.000233522	-0.00100487	0.000138841	0.000129484	0.000594509	0.00156687	0.000888818	0.000435936	-0.000754479	0.000250288	0.000848709	-0.00100311	0.000612762	-0.0024499	4.6299956e-05	0.000609615	-6.2064e-06	0.000974599	-0.00030206	0.000663321	0.000556841	0.000306727	0.00305239	0.000251773	0.000215105	0.000937983	-0.000773244	0.000436809	-2.8853e-05	0.000262386	0.000523083	-0.00025632	0.00069443	5.398728e-05	0.00192502	-0.00030664	-0.00184651	0.00349031	0.00282417	0.000100575	0.000296108	0.000204707	-0.00159909	-0.000526582	0.000312947	-0.000846822	0.000166573	0.00162017	-0.000151911	-8.61071e-05	0.00060106	-0.000243021	0.000228474	-0.000723927	-0.000246701	-0.000451994	-0.000649206	-0.000239742	-0.00196444	-0.000777164	0.000584787	0.00027012	-0.000250218	-0.00150078	0.000347703	-0.000485289	-0.000150332	0.00076893	0.00029106	-0.000652045	2.4683572e-05	-0.000189186	0.000144296	6.5931716e-05	0.00018125	-0.000596376	6.535745e-05	0.00193899	-1.78629e-05	-0.000528215	0.00010798	-0.000670862	0.000110641	0.000807344	0.000210984	-0.000350038	5.830691e-05	-0.000540199	-0.000144445	0.00016601	-5.11398e-05	0.000447621	-0.000199528	-0.000395628	-0.000172399	-0.000181209	-4.22495e-05	-6.10774e-05	0.000945953	0.000321812	0.00114744	-0.000212435	-0.000294783	-0.00143314	0.00048728	0.000620185	0.00204754	-0.000590438	-0.000158899	7.672567e-06	-0.000282601	-0.000469573	-0.000597868	0.00123877	-8.48853e-05	2.6066142e-05	0.000419054	0.00113122	0.000574741	-0.00130521	-0.000228791	-0.000389198	-0.000390826	-0.000274792	0.000765227	-8.60548e-05	0.00154641	0.000116073	0.000757167	0.000295636	-0.00119128	-4.26306e-05	-0.000131091	3.2719563e-05	0.00196896	3.8838967e-05	-5.6127e-05	-0.000279486	0.000482328	-9.25095e-05	0.000233952	0.000353	-4.93864e-05	-0.000977243	-0.000462457	-0.000424836	-0.00121999	-8.33588e-06	0.000513727	-0.00151717	-0.00135854	-0.00201998	-0.000279439	0.000239211	0.00143199	0.000281903	-2.26261e-05	0.000476711	0.000147388	0.000261699	0.000166427	4.4586573e-05	-0.00036078	0.000156166	0.000414297	-0.00115816	3.8547805e-05	-0.00213473	-0.00155474	0.00129665	8.841401e-06	0.000386503	0.000162051	-0.000151914	0.00098402	0.000336675	6.70934e-05	-0.000650793	-0.00023979	0.000107168	0.000153874	0.0005934	0.000268419	-0.000252765	-0.00123484	-0.00087853	0.000210553	-0.000843392	-0.000337252	-0.00115227	3.853144e-05	0.00095696	-0.000403234	0.00098584	-0.000712198	0.000411416	8.444288e-05	-0.000769541	0.000240345	0.000102082	-0.000269053	-0.000194965	-0.000271424	-0.00068995	-9.05034e-05	2.1658318e-05	0.00102318	-0.000532927	0.000270594	-0.000333089	-0.00140258	-0.000158921	-0.00201782	-0.000623498	0.0002656	-0.000784422	0.00131362	6.996045e-05	0.00210325	-0.000477903	0.000358352	0.00100394	0.000206406	-0.00122043	-0.000571434	4.321643e-05	0.000424203	6.870289e-05	-0.000591403	-0.0010241	-4.32545e-05	-0.000356028	-0.000238571	-0.000530189	-0.000375249	0.000473377	0.000205665	0.000573912	0.000179876	-0.000428361	-5.86673e-05	0.000678475	9.878138e-05	0.000214071	0.000291684	-0.000248412	0.000947753	0.000325983	-0.000330246	0.000409995	-0.00105621	-0.00037369	-0.000292821	-1.61803e-05	-0.00098934	-0.00240546	-0.00124097	-0.00249908	0.0004639	-0.000563795	-0.000175671	-0.000566638	0.000227228	0.000399363	-0.000843399	0.000812594	-0.000307591	-7.39884e-07	0.000715295	0.000585371	0.000358648	-0.000468355	-5.28474e-05	-0.00110352	0.000492435	-0.00104119	0.000470494	0.00127451	-0.000588727	0.000717851	-0.000181753	0.00063887	-0.00154144	-0.000318033	-0.000284345	-0.000916926	-0.00011732	-1.08855e-05	-0.000102774	-0.0011191	9.036033e-05	6.912379e-05	0.000532035	0.0007129	-0.000859805	-0.000805525	0.000335777	0.000196954	-0.000301595	0.000706821	-0.000502732	-0.000231552	0.000167941	0.000237682	0.00155051	-8.43412e-05	-0.00120345	9.177328e-05	0.000979808	-0.000341911	-0.000218839	-0.000574977	0.000326314	0.000556797	9.9227625e-05	-0.000658755	0.000114186	-0.000168034	-0.00028614	-0.000846431	7.237675e-05	-0.000219398	-0.00198029	-0.000699245	0.000219878	-0.000178755	0.000791854	0.00217969	0.00034229	0.000346143	-0.000328661	0.000510622	0.000506792	-0.000458545	-0.00176224	-3.9884e-05	0.000130348	-0.000365659	0.000955979	0.00390611	0.000228598	-0.000140499	0.00127106	0.000412475	0.000246413	0.000703889	-0.000642891	-2.66157e-05	5.0927134e-05	0.000475053	5.993563e-05	0.00145118	-0.000569785	0.00151282	-0.000103117	-0.000124307	4.0140617e-07	-0.000630894	-0.00151632	-0.000498042	0.000441291	-0.000409939	-9.36842e-05	0.000193513	8.464934e-05	-0.0006208	-0.000107186	0.00174302	-0.000441928	-0.00109502	0.00025367	0.000380485	0.00154847	4.055756e-05	-0.00105901	-3.83015e-05	-4.05876e-06	-9.07422e-05	-0.000423027	-0.000840842	-0.000922753	-0.000237474	0.000173074	0.00011418	0.000426871	0.000184792	-0.000232104	-4.91987e-05	-0.00011688	0.000455169	-0.000637763	-0.000135965	-0.00118303	-0.00028197	0.000155037	-0.000810928	0.000912142	0.000344208	0.000163388	-0.000128739	0.000843579	-0.000557636	9.1258116e-05	0.000728203	-0.00210861	0.000759423	-0.000778179	-0.000391695	0.000826139	-0.000949802	-0.000105097	0.000152547	0.00043475	0.00100586	-0.00103412	-7.63475e-05	-0.000196479	-6.46408e-05	0.000591743	0.000595804	-0.000163917	0.000493591	0.00124136	-0.00164826	-0.000376679	0.000368395	-0.00131861	3.677117e-05	0.00110134	-0.000979979	-0.000166899	-0.000944952	-0.00019134	-0.000437867	-0.000944399	-0.000188029	-0.000637495	0.000192545	0.00052979	-0.00018144	-0.000202227	-0.000307737	0.000688938	0.000387926	5.5967812e-05	0.00279717	-0.000526341	-0.00129448	0.000222224	-3.13618e-05	0.00077609	-2.10772e-05	-0.00044326	0.000133313	-0.000642044	-0.00220688	-0.00123837	-0.000452266	0.000170682	7.876331e-05	1.0067352e-05	-0.000376967	-0.000248128	0.000556264	-7.4634e-05	-0.000466512	-0.000205326	-6.07268e-05	-0.000362251	-0.000394045	-0.000484397	0.00166358	-0.000621553	-9.12169e-05	0.000114456	8.00872e-05	0.000107236	-0.000864808	-0.000682214	-0.00132813	-0.0023665	-9.52221e-06	0.000924619	-4.15158e-08	-0.00104342	-0.00018087	-0.000245163	-0.000706451	0.000603369	0.00168828	0.000990069	-0.000171305	-0.000906094	0.00094526	0.00124574	0.000351883	-3.67904e-05	-0.00132922	0.000496296	0.001078	-1.33869e-06	0.00222414	0.000167756	-5.95566e-05	0.000694311	-0.000267012	0.000356643	0.000397351	-0.000176327	0.00105532	0.000827125	0.000305639	3.1068143e-05	-0.000187844	0.000454179	0.000648032	5.098548e-05	-0.00215888	0.00110155	0.000343409	0.000108606	-0.000662736	-0.00164307	0.000388265	0.000525327	7.623065e-05	-0.000631021	0.000512151	0.000513847	0.000500661	-9.51108e-05	0.000138188	0.000340389	-0.000260404	-0.000593009	0.000563467	6.810977e-05	-0.000854916	-8.02045e-05	-0.000461199	0.00105504	0.00171635	-0.000660724	0.00157986	0.000839917	0.000231148	0.000575313	-0.000102631	-0.00029008	0.000331143	-0.000748114	1.831397e-05	0.000598558	0.000352701	-0.000379982	0.000275505	0.000138201	-0.000104873	0.00032274	0.000522002	0.00109767	-9.10817e-05	-0.000154067	-0.000102703	0.000119459	-0.000218884	-0.000295139	-0.00141244	-0.000229187	-0.000564571	-0.000388276	-0.000132741	-0.000428118	-0.000175099	0.00040622	-0.000514237	0.000559895	-0.000571689	0.000400153	0.000111928	1.4541494e-05	0.00031867	0.000244157	0.000291873	-0.000558379	-0.000986092	0.0020844	-3.95873e-05	0.0011939	0.000410065	9.812184e-05	-0.000318898	0.00081934	0.000490369	0.00102798	0.000296025	-6.32298e-05	2.917916e-05	0.000581136	-0.00062753	0.00151806	-0.000598505	0.000267902	0.000291081	7.8227764e-05	-0.000453917	8.1069695e-05	-0.000883604	0.000494508	-3.05549e-05	0.00136546	-0.000375209	-0.000298871	-0.000541178	0.000395905	-0.000866829	0.000211058	0.000225255	-6.27487e-05	0.000178039	-0.000745928	0.000554076	-1.97815e-05	0.000235512	-0.000127508	-0.000669537	-0.000523481	-0.000574093	0.000128028	-0.00128509	0.00113392	0.00126579	0.000789112	0.000564703	0.000601282	0.00045184	0.000198084	0.000212183	0.000371354	4.37039e-05	0.000276088	0.00054664	0.000668775	-0.000509461	7.690557e-05	0.00062546	0.000739008	0.000485698	2.2937667e-05	2.6367396e-05	-0.000449015	0.000360902	0.0005477	-5.37953e-05	-0.00039312	0.000280646	0.000868046	0.000704027	-0.000460394	0.000311505	-0.000401163	0.000522387	-0.000787232	0.000134654	8.724845e-05	-4.65271e-05	0.000283582	0.000994713	0.000813439	0.000708737	-0.000247012	-4.36007e-05	0.000824219	0.000101849	0.000114852	0.000296318	-0.000108401	0.000181793	0.000832713	0.000203443	0.000810409	-0.000263069	-0.00204876	-0.000438926	0.000912602	0.000886809	-0.000971496	-0.000575843	-0.000340878	-0.00128426	0.00111726	0.00013747	-0.000124358	-0.000524837	0.000597442	0.000813494	0.000711405	-0.000310005	-0.00112752	0.000460426	-0.000272278	0.000257244	0.000302501	0.000395871	1.44793075e-05	-0.000344944	-0.000916038	-0.000414086	0.000756846	-0.000434081	-6.91232e-05	0.000587026	-0.000517644	0.000431128	0.000504462	-0.000549863	-0.0019917	-0.00211116	8.8583045e-05	-6.24623e-05	0.000248122	-0.000100885	-0.000273258	0.000367827	0.000373306	0.000282875	-8.60862e-05	-0.000395858	5.4367458e-05	0.00104676	0.00164038	-6.4537e-05	0.000107935	-0.000992514	-1.8692e-05	-0.000534793	-0.000183577	0.000485881	-0.00090302	0.00123698	0.000107881	0.000230357	0.000678723	-0.000614028	0.000525418	-0.00203919	-0.00020024	0.000608528	-0.00030709	-0.00093111	-0.000732452	0.000146245	-3.56493e-05	-0.000174513	0.000509079	-0.000317969	-0.000168218	0.000173768	0.000349982	-0.00017113	-0.000975336	0.0011688	0.00216669	-0.000312344	-0.000454007	-0.000991278	-0.000188804	-0.000158127	-0.000692427	-0.000164773	-0.000126074	-0.00178249	0.00110234	-0.000241377	0.000442294	0.000286615	5.645646e-06	-0.000350066	3.3096803e-05	0.000231552	0.00161617	0.000451619	-6.25335e-06	0.000636995	-0.000406945	4.143581e-05	-5.07799e-05	-0.000882575	-0.00121057	-0.000926258	-0.000113316	-0.000956377	-0.000840955	0.00121459	0.00179198	0.000274313	-0.000382142	-7.67478e-05	0.00179077	-6.73983e-05	-0.000233476	-0.00109481	0.00229921	0.000782041	0.000375862	0.000250285	-0.00149125	-0.000579579	-7.99139e-05	5.1365096e-06	0.000343259	0.000276803	5.263324e-05	-2.04403e-05	-0.000369245	-0.000605992	0.000617324	-0.000317202	-0.000321584	3.992414e-05	0.000221784	0.000539542	0.000181128	-2.99321e-05	0.00060799	-0.000329126	0.000394608	-0.00132861	0.00127883	0.00034594	0.000186246	-3.1677e-05	0.000185184	7.860599e-05	0.00112816	0.000680808	0.00043595	0.000604616	-0.00043515	-3.18202e-05	1.7136688e-06	-9.45369e-05	-0.000235803	-0.000106965	0.000888858	0.000670721	1.9950283e-05	-2.0581e-05	-0.000324348	0.000320529	-0.000311599	0.000448748	-0.0015705	-0.000105885	-0.00023294	-0.000200844	-5.26617e-05	0.000670608	-0.000431816	0.000249316	0.00185551	0.00245464	0.00228778	-0.00106746	2.0408026e-05	-0.00138229	-0.000874045	-6.2109e-05	-0.00134258	-0.000564489	0.000264865	0.000416054	0.000887532	0.00109687	7.0675866e-05	-0.00130022	-0.00141144	0.000164258	-0.001946	-0.00112114	-0.00115955	0.000429792	-0.000564535	0.000294689	-0.000627298	0.000244135	-3.07406e-05	-0.00025993	-9.85198e-05	4.0499417e-05	9.82141e-05	0.000330065	0.000100199	-0.000120936	-0.00024933	-0.000376554	0.000404645	0.000541967	0.0002389	0.000273212	0.000582709	-0.000375409	-0.000620464	0.00135229	7.355701e-05	-0.000344798	0.000183013	-0.00027628	9.248905e-05	-4.58217e-05	-0.000583127	-0.000225909	0.000375553	-0.00042648	-0.000303325	0.000437344	3.0564854e-05	-0.000806366	0.000123859	-0.000160063	-0.000102846	0.00235893	0.000395696	-1.41771e-05	0.000835494	-0.000254968	-0.00233303	1.5387437e-05	-7.32449e-05	0.000256135	0.00165241	-0.0012512	0.000578849	-0.000145174	0.000746254	0.000180176	0.000101736	0.00174064	-0.000282828	0.00113957	0.000607733	0.000424507	-0.00183292	6.287902e-05	0.000190893	0.000550787	0.000711369	0.000185553	0.000305291	0.00112476	0.000526368	0.000160988	1.7461853e-05	-0.000844583	-0.00114781	0.000228796	-0.000597141	0.000797726	0.000666468	-0.00119843	3.8702333e-06	0.000671849	8.111424e-05	0.001261	0.000934275	-0.000595062	0.000506618	0.000369119	3.170453e-05	0.000161105	0.000155592	-0.000784767	4.1773415e-05	-0.000265799	-0.000422518	0.00128476	-0.000217981	0.000399547	2.3482873e-05	0.00039354	-0.000165986	-0.000141232	-0.00147956	-0.000348069	-0.000911681	-2.60705e-05	0.000485905	0.000411926	0.000404136	0.000446004	-0.000951501	-0.00101404	0.00104008	-0.0025056	0.000238505	-0.000750898	0.000511201	-0.000426281	1.32677105e-05	-0.000435151	-0.000117502	0.000736585	0.00060996	0.00130345	0.000532275	0.000551716	0.000911517	0.000258834	-0.000900152	-0.00115301	-0.000864706	-5.85807e-05	0.000565535	-0.00070669	3.2625234e-05	-9.99463e-05	5.750231e-05	0.000191314	0.000167896	0.000116328	-0.000392577	-0.00156808	-0.00162084	0.000780131	-4.73133e-06	-0.000592529	-0.000150785	-0.000905774	0.00063891	0.00065471	5.7224504e-05	0.000361029	0.000300016	0.000222556	0.000961075	0.000188036	-0.000612099	0.000218312	0.00033236	0.000247898	0.000208089	0.00133081	0.00139015	-0.000710689	-0.000278668	-0.000272785	-0.000503827	7.453301e-05	0.0018395	0.000570775	-0.00117582	-0.00271226	-0.000710302	-0.00117857	-0.000168725	0.00238833	0.000573679	-0.000604771	-0.00161513	0.00019424	-0.000994639	0.000273304	-7.62605e-05	-0.00104411	0.000356923	-0.00106167	-0.000939231	0.000671285	-0.000151544	0.00131162	0.000230966	0.000274835	-0.000102196	0.000837456	0.000391697	0.000427878	0.000442036	0.000452936	-0.00155181	-0.000556252	-0.00034161	-0.00119705	0.00062789	0.000333968	0.000884481	0.000539006	0.000950514	0.000751897	-0.000777195	0.000527909	2.4681598e-05	-0.000191213	-0.00238489	-0.000802004	-0.00122125	-0.000579003	-0.000531466	-0.000208362	-0.00114075	0.00108284	-4.24611e-05	0.000800615	-0.000559014	-0.000597176	-0.00060241	-0.000197977	-0.000505477	-2.25497e-05	-0.00124567	-0.000863928	-0.00205234	0.000375883	0.000247615	-0.000622364	0.000221262	9.625379e-06	2.8179416e-05	0.000291886	0.000394783	-0.000618762	0.00044205	-0.00063568	0.000252304	0.000561348	0.00122571	0.00122526	0.000643985	-0.000116757	4.6432975e-05	0.00102275	0.000170686	-6.87381e-05	-0.000140131	-0.000966414	0.000102864	0.000526408	0.000186872	0.000278728	-0.000149964	-3.74027e-05	-0.000349514	-0.000246043	-0.000223808	-0.000306138	1.5696382e-05	-0.000727379	-0.00113813	0.000552594	0.000458563	-0.00181283	0.000578972	-4.34388e-05	-0.00109978	0.000144277	0.000646446	-0.000121026	-0.00295704	-0.000664496	-0.000849749	-0.00026612	-0.00183684	-0.00183523	-0.000869422	-0.000525183	-6.18245e-05	-0.0016792	-0.00151854	-0.00109174	-5.62489e-05	-0.00121203	-0.000267304	0.000178884	0.00017789	-0.000607916	-0.000138068	-0.000169868	0.000113218	0.000221692	-0.00163735	-0.00146839	-2.40118e-06	-0.000493769	0.000146537	-9.64898e-05	0.000404811	0.000656874	0.000768464	0.000283349	0.000573565	0.00050735	0.000910648	0.00139481	0.00154522	0.000385718	0.000388081	-0.000820522	0.00143147	0.00183672	0.000560321	0.00057611	-0.000531222	0.00171398	0.0015287	6.772789e-05	-0.000243613	0.000485643	-0.000740341	0.000265924	2.7398757e-05	-0.000395452	-0.00035861	0.00018385	-0.000887347	0.000447509	-0.000459632	0.000660214	-1.7049e-05	0.0019692	0.00274316	0.00107739	-5.9427e-05	-0.000434834	0.000185377	0.000347746	-0.00170602	0.00210217	9.978837e-06	0.000252114	-0.000896938	0.000410577	-0.000296764	-0.000380472	0.000652312	0.000509489	0.000677823	-0.00200735	0.00103628	0.000454361	0.000461104	0.000335107	0.000381395	0.000297078	0.00122201	-0.000804114	-0.000584289	0.00112997	0.00137849	0.000109137	0.001218	0.000110951	0.000776159	0.000572618	0.000260633	-0.000649036	-0.000223895	0.000813028	0.000245778	-0.000503421	0.00104419	0.000814551	0.000626821	0.000671882	0.000491388	0.000245493	0.000352541	7.03847e-05	-0.000492365	0.000761816	-0.0007621	0.000292388	-0.00050263	0.000560537	8.451655e-05	0.000385534	0.000243829	0.00050107	0.000421205	-2.64643e-05	0.000589582	0.00042118	0.000606491	0.000662311	0.00126836	0.00222973	0.000729194	0.000456857	0.000739862	-0.00136804	-0.000799873	-0.000453839	-0.000619088	-0.000295486	-0.00277655	0.000506107	-0.000873795	0.000443281	0.000115953	0.000332846	0.000167321	-0.000157704	0.000286213	0.00187344	0.000635519	0.000220274	-0.000614982	-0.000617138	0.000437558	0.000328341	0.000341224	-0.000511433	0.000928209	1.760383e-05	0.00192185	0.000182835	-0.000378442	-0.00030005	3.5762994e-05	-0.00173881	0.000439473	0.000574409	0.000390574	-4.72481e-05	-1.4372e-05	0.00108424	0.000808577	0.000188558	-0.000159663	-3.61009e-05	1.0563733e-05	-0.000362547	0.000467805	0.000517868	-0.00112008	-0.000135083	5.5616587e-05	4.0818835e-05	-0.000475202	0.000459748	-0.000874568	0.000109848	0.000130805	-0.00135517	-0.000113544	3.399963e-05	0.000237748	0.000138065	-6.60873e-05	-8.54196e-05	-0.000245686	-6.76519e-05	-0.000475183	-0.00110152	0.000539458	0.00024932	-0.000802128	0.000290843	0.00042641	0.000305329	-0.000325743	-0.000495917	-0.000284735	-8.00047e-05	0.000723201	-0.000268787	-0.000126874	-0.00231525	-0.000677612	0.000359781	0.000607574	0.000803036	-0.000389016	-0.00058393	0.000193793	-0.000303241	-0.000857608	-0.000326245	-0.00160535	-0.00317964	-0.00101566	0.000300442	0.000809896	0.000684963	0.00010327	0.000906342	-0.00113281	0.000371804	-0.000443137	-0.000403485	-0.000118966	2.1798116e-05	0.000248988	-7.66549e-06	-0.000639892	-0.000425016	-0.000251993	-0.000187104	-0.000155769	0.000414989	-0.000506808	0.000253207	0.000211625	0.000336312	0.000332193	-8.08491e-05	9.303794e-05	-0.000368053	-0.000175817	-0.000110843	-0.000219642	0.000792867	0.000649926	0.000939278	-3.44803e-05	1.125366e-05	0.000269752	-3.10828e-05	-0.000167339	-5.45905e-05	0.000169481	-0.000201466	0.00022941	0.000188653	-0.000306365	0.000631432	-3.81701e-05	-0.000818836	0.000198585	-0.000825285	0.000183162	0.00052581	0.000345104	-0.000181052	0.000470884	0.000335064	0.000699386	0.000750616	-0.00124551	0.00133106	0.00105765	0.000682335	5.477202e-05	-0.00100133	-0.000842618	0.000684207	0.000813699	-0.000449966	2.5809899e-05	5.122182e-05	0.000341994	-0.000166102	0.0016253	0.000737092	4.3326116e-05	-0.00266613	-0.00118724	0.00134993	-0.00355963	0.00121144	0.000416608	-0.00123181	-0.0016754	-0.00282118	-0.00041885	-0.00094772	-0.000136494	-0.000665833	-0.000580572	-0.00184072	-0.00040097	-0.000280179	0.000117521	2.2929262e-05	-0.000486047	-0.00010715	5.939335e-05	3.5692094e-05	0.000114341	-6.08609e-05	-0.000114346	4.9753824e-05	-7.73407e-05	-5.60862e-05	0.000171951	0.000167925	0.000409379	0.000810265	-0.00195712	0.00105075	0.000145084	-0.000778962	0.00436042	-0.00106269	0.000460531	-0.00135413	-0.000692997	-0.000467202	8.861294e-05	-0.000476577	0.000205225	0.000505896	-0.000588955	0.00113336	-0.000572618	0.00117226	0.00119911	0.000924123	1.5833855e-05	0.000309618	-0.000959034	0.000669815	0.000942322	0.000627154	-0.00148643	0.00168734	-0.000902622	-0.00150529	-0.00027518	-0.000210468	0.00127582	0.00206083	-0.000127719	0.000111075	8.7103166e-05	0.000137068	0.000692141	-0.000510171	-0.000156027	0.00144845	0.00059012	0.000241815	-0.000343082	-1.73319e-05	-1.91572e-05	8.749292e-05	-0.00028735	-0.000349857	-0.000259228	0.00126642	0.000128194	-0.000175955	0.00013726	0.00065341	0.000189886	0.000302579	0.000856726	0.00119607	-0.000307314	0.000326043	0.000263121	-5.4713e-05	0.000220351	-0.00019296	-0.00058931	0.000744603	-0.000104066	0.000194311	0.000196471	0.000185238	-0.000271823	0.000398936	0.000393598	-0.000898703	-0.000267785	0.00131467	0.000433872	-0.00036021	-0.000209848	0.000347707	5.097037e-05	0.000142149	0.000827862	-5.32685e-05	0.000413943	8.037368e-05	0.00066328	-0.000479676	8.631135e-05	7.29559e-05	-0.000358041	-0.000401053	-3.60746e-05	0.000294988	-0.000475985	2.420933e-07	-0.0018547	0.00182242	0.00046191	0.000546084	0.000507513	-8.75598e-05	0.000264949	0.000173584	0.000831782	2.0670897e-05	0.000394916	0.000884166	-0.000817297	0.000946644	0.000541495	0.00141139	-0.000265586	-6.92189e-05	-0.00036292	0.000944039	0.000545641	2.0894024e-05	-0.000607809	0.00108295	0.000189065	3.4800225e-05	0.000374943	7.3298484e-05	-0.000611748	-0.000500614	0.000130841	-1.8388e-06	0.00163462	-0.000161475	-8.45834e-06	-0.000590294	-0.00048744	0.000172971	5.4300075e-05	0.000260714	-0.000292862	-0.000344423	0.00168499	-5.86395e-05	-0.000435574	-1.16878e-05	-0.000576808	-0.000287935	-0.00109747	-0.000418205	0.000530113	0.000259975	-0.000269892	-0.000943065	0.0015969	-0.000418771	-0.00104453	0.000344515	0.000928407	-0.000953386	0.000786603	-0.000138888	-0.000230631	0.00036637	-0.00165048	-0.000211409	2.4545185e-05	9.474843e-05	3.1962936e-05	0.000224859	-0.00169394	-0.00209672	0.000512743	0.000343962	0.000359814	5.0268907e-05	6.5915105e-05	0.000319137	0.000352168	0.00064794	0.00105435	-0.000353816	-4.0752e-06	0.000333383	0.000358242	-0.000180073	0.000262584	0.000686385	-0.000554335	0.00100364	0.000858196	0.000740897	0.000997505	-0.000505638	0.000230967	6.9811875e-05	0.000295562	-0.000324228	0.000618978	0.000140199	-0.00130541	-0.000229668	-0.00115938	-5.25416e-05	0.000474834	-1.14923e-05	0.000404362	-0.000124356	0.00146846	-0.000335618	-0.000416896	0.000395669	-0.000673831	0.00045373	6.355755e-05	-8.55401e-05	0.000436275	1.7301914e-05	-0.00153052	-0.00195211	0.000389282	-0.00121725	0.000330177	-0.000443688	0.00165387	-4.0425e-05	-0.000611874	-0.00026736	-0.000932325	-0.00187865	-0.00320141	-0.000479427	0.000160861	0.00042382	-1.99913e-05	-0.000121847	6.861904e-05	-0.00017203	-0.000754376	-0.000694645	-0.000665718	0.000382337	0.000120603	0.00136639	-0.000750955	-1.56186e-05	-0.00117041	0.000156622	0.00199728	0.000470397	0.000472276	1.4644044e-05	-0.000164501	0.000135484	-0.000236032	-0.000267269	-5.34046e-05	0.000636157	0.00116935	-0.000260866	-0.000241417	0.000697587	-0.000327806	9.0397276e-05	0.000564368	0.000977178	0.000311558	0.000148039	-0.00195026	0.000568278	0.000363211	-0.0002716	-2.19437e-05	-0.000365619	-0.000416666	-0.00115514	0.000156586	-0.00013636	0.00131115	-0.000231961	0.000641389	0.000969212	-0.000643354	0.000535571	-0.000318623	-7.43128e-05	0.00125632	-0.000427329	-0.00025192	0.000185784	0.00144725	-0.000461762	-0.000805679	-0.000285394	0.000639426	-0.00210508	0.000448066	-0.0002795	0.000550168	-0.00079569	-6.46827e-05	-0.000857535	-0.00194141	-0.00199428	0.000320598	-0.00234129	-0.000431435	-0.000640476	0.000363437	0.000274041	-6.35344e-05	0.000836802	-0.00104814	0.000258237	0.000253398	-0.00188679	0.000119293	0.00013638	-0.000356005	0.00128249	0.000953627	-0.000960438	-0.00138903	-0.000344028	0.00247227	0.000540503	7.015101e-05	8.669138e-05	-0.000538824	5.0690294e-05	-0.000354073	0.000863484	0.000622585	0.000437709	0.000265145	7.109311e-05	-0.000641223	1.45025215e-05	-0.000920504	-0.000243229	0.00049064	0.000566202	-0.00112756	-0.000304678	-9.68797e-05	0.000618915	-0.000410411	-2.61189e-05	0.000432385	-0.000216292	0.000103827	2.4482779e-05	0.000342795	0.000770075	-0.000503241	0.000171171	-0.000673237	-5.6002e-05	0.000126811	-5.85182e-05	0.000268621	0.000418227	-0.000316629	-0.000710963	-0.00108308	0.000269135	0.000380746	-0.000550995	0.000578909	0.000118673	0.000570205	0.000259867	2.526727e-05	0.000386424	4.5263598e-05	-0.000565549	0.000431266	-0.000356956	-0.000220704	-2.36168e-05	0.000186262	0.000907126	-0.000931345	-0.00145354	-0.000553431	-0.000708023	-0.00034037	6.8389585e-05	-0.000649964	0.000452063	-0.00175282	0.000423538	-0.000608436	3.2109387e-05	-0.000261291	-0.000972176	-0.00136131	0.000499155	0.000539769	-0.000319419	0.000178725	-0.000348706	-0.00148218	-0.000605077	-0.000320821	-0.000594802	0.000191106	0.000996468	0.000431748	0.000642371	-0.000705944	0.000444747	0.000749327	-6.90758e-05	-0.00182289	0.000188313	0.000251778	-0.000163064	-0.000486161	0.000607057	0.000283964	0.000218648	-0.000585462	0.000253535	-0.000572882	-0.000341656	0.00013686	-0.000489253	7.60503e-05	0.00013248	-0.000429309	-1.54516e-05	-0.000238951	0.00233126	-0.000861911	-0.000262098	6.725742e-05	0.000457431	-0.000232652	2.803722e-06	-0.000281176	0.000763576	-0.00288751	9.9818164e-05	-0.000192065	0.000249057	0.000546778	-0.000755624	-0.000150769	0.000308806	-0.000219418	0.000127142	-0.000146506	-0.000233934	-4.2106e-05	0.00125216	0.000494056	9.9229605e-05	0.000444391	-0.00103101	-0.000229599	-0.0012632	0.000105948	-0.000186099	0.000308168	7.932144e-05	-0.000444694	-0.000811333	-0.000494956	0.000442827	0.000623433	-0.000872844	0.000349398	-0.000305919	-0.000485352	0.000565814	-0.000230675	0.000438892	-3.37089e-05	-0.00072775	0.000633068	-0.000287448	0.000714812	0.000371072	0.00093258	0.000434312	0.000133232	0.000341286	-0.000265091	-0.0011202	0.00023893	0.000601517	0.000851959	0.000188911	0.000610565	0.000400231	0.000551936	-0.000306103	-4.34443e-05	0.000222609	-0.000134247	-7.53518e-05	-0.00108972	3.427773e-05	-0.00144915	4.4448566e-06	0.000123725	-0.000620284	0.000460564	-0.00082879	-0.000657528	0.000293581	0.000272779	0.000582423	5.6314748e-05	0.000170899	-0.000567233	-0.000354754	3.1246561e-06	-0.000269079	-3.2092e-05	0.000648904	-0.000432114	-0.000801119	-0.000788202	-0.000638589	-0.00059625	-0.000101453	-0.0015781	-0.000696354	0.000535905	5.989949e-05	0.000342235	-0.000969695	5.187951e-05	3.2048265e-05	-0.000414458	0.000357117	-0.00147355	-0.000747516	-0.000161043	-5.27056e-06	-0.000417656	0.000105987	9.71552e-05	5.1009156e-05	0.000117738	0.000152619	6.098905e-05	-3.15258e-05	-0.00036859	-0.000208459	-0.000449266	7.236165e-05	0.000460843	-0.000492363	-0.00114974	0.000446756	-4.11596e-05	-0.000220778	-0.000159633	-0.000156767	0.000243507	0.000183553	-7.49981e-05	-0.000844347	-0.00015748	0.00164249	-0.000378226	-0.000652224	-0.000828655	3.9328634e-06	-0.00136468	0.000565894	0.000395587	0.000850614	0.000769916	0.00101156	0.00138682	0.000602255	-0.00128446	0.000332925	-0.00054033	0.000833172	0.000189801	0.000174884	9.3567076e-05	0.00110635	-0.000304284	-0.000976644	0.000420094	0.000535701	-0.000267538	0.00101086	0.000319496	-5.7481e-05	0.000383732	-0.000818762	-0.00057171	-0.000124105	0.000702491	0.000367748	-0.000307086	-0.00142727	-0.00108298	0.000360938	0.000819001	-0.000659079	0.000143348	-0.0001013	0.000486965	-0.000364825	0.000224161	0.000445423	-0.000508714	0.000312572	-0.00141491	0.000719668	0.00125639	0.00128721	0.00167016	-0.00160336	-0.00380026	0.000304286	0.00167196	0.00138425	-0.000618526	0.000552789	-0.000128623	8.751942e-05	-0.00018943	-1.98165e-05	-0.00132475	9.216234e-05	-0.000223799	7.028429e-05	-0.000287607	-0.000241864	0.000789531	-0.000163724	-1.12163e-05	-0.000573875	0.000298408	0.000240519	-0.0024937	-0.000139985	0.000236503	-0.000106836	-3.50258e-05	0.00037778	-0.00107174	-7.9621e-05	-7.49588e-05	-0.000135657	0.00030496	0.000335873	-6.28688e-05	0.000291088	0.000453517	0.000256127	0.000564161	9.884479e-05	0.00142619	-0.000362944	-0.000617843	0.000463681	-0.000332041	0.000412316	-0.00102872	0.000533383	0.00108269	-0.000482135	0.000138568	-0.000557742	-0.000207917	-0.000689783	-0.000958078	0.00153316	0.000556338	0.000840374	-0.000697274	0.00117045	-6.00538e-05	0.00160567	0.000526195	-0.000170283	-0.000970894	2.847718e-06	-0.00241413	-0.000470559	-0.000447895	-0.000920624	-0.00017533	5.5651522e-05	0.000124698	-0.00067619	-0.000159939	-0.000529543	0.000642514	-0.00103098	-0.000325237	-1.81798e-05	-0.000323258	-0.00025759	0.000284909	-0.000671583	0.000636802	-3.42186e-05	0.000230121	-0.00063711	0.000103789	-7.01848e-05	-0.00121989	-0.000410079	-0.00046137	0.00025584	0.000285773	0.00108659	-0.000841354	-0.000814864	0.000652445	0.000235689	0.000337565	-0.00164042	-0.00034336	-0.000655539	0.000940993	-0.000621317	-0.000896683	-0.000914125	0.000617374	-0.000336912	0.00135655	2.5322035e-05	-0.000917791	-0.000515785	0.000323259	0.000943497	-0.000151356	0.000310444	-0.000756377	-0.000662214	-2.35168e-06	0.000558916	-0.00128514	-0.000870976	0.000508888	-0.000270632	-0.000838067	0.000257218	0.000230628	0.000116652	-5.59608e-05	-0.000553285	0.000930364	0.00127747	0.00198124	0.000827408	-0.000155683	-0.000766735	-0.000383041	-0.000161373	-0.000750356	6.841923e-05	-0.00011015	0.000179357	-0.000329663	-1.37994e-05	0.000906454	-0.00194412	-0.00063892	0.00039279	9.787634e-05	-5.3161e-05	0.000494938	-0.000332101	-0.000235479	0.00192254	-0.000137628	0.000745196	5.100828e-05	0.000427663	0.0001614	0.000449562	0.000444561	7.601426e-05	0.000211482	0.000533899	-0.000251681	0.000633853	0.000100641	0.000155263	0.000401214	0.000163476	0.000894929	-0.00214232	2.8518727e-05	0.000694817	0.000402014	0.000299071	-0.000489871	-0.000478863	-0.000107001	-0.00102035	-0.000542654	-0.000394547	0.000399587	-0.000246329	-0.000404622	-0.000279536	0.000410558	0.000295715	-0.000366208	-0.000383964	1.7352426e-05	-8.51256e-05	0.000681354	8.312434e-06	-0.000662946	-0.000258291	0.000401418	0.000108382	-0.000672056	-0.000620525	0.00015099	-5.76362e-05	0.000304503	-7.05689e-05	0.000201994	0.000103649	4.0917093e-05	0.00117964	0.000385738	0.00218897	0.000619447	-0.00183315	0.000737937	-0.00129384	0.000178258	0.000946278	0.00032679	-0.00018225	0.000107536	-0.000567078	-0.000939815	-0.0013394	-0.00057227	0.00042914	0.00050648	0.000591301	0.000939252	0.000856021	-0.00109314	0.000498668	-0.000825921	-0.000486351	-0.000973314	0.000233076	0.000300417	0.000539361	5.1679734e-05	-4.30064e-05	-0.000292513	-0.000454598	-0.000852196	0.000142838	0.000136616	0.000671406	-0.000920184	0.00055706	9.864134e-05	0.000929838	-0.000607994	0.00108972	0.00172864	0.000144039	0.000409538	1.9329409e-05	0.000838113	0.000251829	0.000779499	-0.000160075	-0.000873064	-0.000724295	0.000459407	0.000510062	-0.000786866	-0.00168132	-9.00405e-06	-0.00012726	-5.42898e-05	0.000252355	0.000909136	-0.000262547	0.000118012	1.1179171e-05	4.7229045e-05	0.000233678	0.000372119	0.000467059	-0.000939645	0.00401594	-0.000958291	0.000122048	2.7475928e-05	-0.000104052	0.000566757	-0.00108105	1.45886825e-05	0.000599151	-2.27203e-05	0.000384593	6.283092e-05	0.000185718	-0.000423553	0.000184442	-0.000119506	-0.000535584	-6.88149e-05	-0.000542246	0.000457629	-0.000737273	0.00328421	0.000670939	-9.82403e-05	0.000730882	-0.000361957	0.000141171	0.000246892	-0.000723048	-0.000172379	-0.00241975	-0.00037704	-0.000101973	0.000456414	-9.85663e-06	0.000386393	-0.00073505	-0.000321512	-0.000702687	0.000267302	-7.41208e-05	-0.000355164	-0.000740053	-0.00017933	-0.00248975	-0.00105716	-0.000515875	-0.00023484	0.000183957	0.000287519	-0.000546507	-0.000389919	0.00029386	-0.00130318	0.000165335	0.000112875	1.0567972e-05	0.000170999	0.00049134	0.000133653	-0.00016219	4.118167e-05	0.000268711	0.000318667	-0.000805641	-9.00163e-05	-0.00113688	-0.000996381	0.000307423	-0.00119072	0.00158432	-6.20956e-06	-0.000107953	-0.000337176	0.000845044	0.000777373	0.000577122	0.00341026	3.083266e-06	-0.000184193	0.000552537	0.00037296	-0.000110119	0.000359773	0.000509016	-0.000188298	-0.00012607	0.000780141	-0.00102766	0.000271459	0.000158666	0.000782388	0.000931359	0.000441156	0.000284024	-0.00054829	0.000103418	-0.000947128	0.000558248	-0.000837886	0.00160835	7.3662224e-05	0.00123516	0.00132485	-5.80293e-05	-0.000218997	-0.000529265	-0.000361556	0.00191324	-0.000592846	0.000848393	-0.000432594	-0.000884464	-4.81156e-05	0.000204068	-0.000160535	0.000518074	-0.00117639	0.000395396	-4.79398e-05	0.000310992	-0.000779352	0.000269127	0.000911339	0.00102679	0.000117646	-0.000106637	-0.000535655	0.000456126	-0.000126655	-0.000172412	0.000173414	-0.000743326	0.000820749	0.000770701	-0.000584985	8.009386e-06	-0.000716455	-0.00136461	-0.00231846	0.000215862	-0.0020366	-0.000416138	-2.99091e-05	-0.000770831	3.089119e-05	0.000500126	0.000742877	0.000129539	0.00180164	0.00103044	0.000512197	-0.000875472	0.00011402	-0.000129915	-5.65013e-06	3.195658e-05	-0.000179517	0.000422959	1.0183902e-06	-7.40403e-05	-0.000587151	0.000839504	-0.0014515	0.000141677	-0.000155723	-0.000390306	-5.7247e-05	-0.000743233	-0.000246724	0.00080675	-3.99931e-05	0.000679729	-0.00123949	-0.000822557	0.000460994	-0.000873278	0.000179395	-0.000590304	0.000111968	0.00123549	0.000701725	0.000693618	-0.000195721	6.095809e-05	-0.000785615	-0.000185808	-0.00201988	-1.01823e-05	0.000908411	-0.000374052	0.000718914	-0.000913495	-0.000155234	0.000521128	-0.000562913	-0.000520763	-7.31846e-05	0.000161838	0.000685632	0.000118809	0.000509326	0.000152511	0.000444762	0.000609939	0.000635232	-0.000477308	0.000575355	0.00150945	-0.000282129	0.0004813	-0.000883879	0.000482799	-0.000825939	-0.000710943	0.000225321	0.000400074	-0.000608559	0.000668609	-0.000656869	-0.000234835	0.000615565	-2.31237e-05	0.000300088	-0.000315436	-0.000985919	0.000263388	-0.000141883	-0.000990377	0.000874631	0.00045193	-0.000146841	0.000142633	-0.000695595	0.000481849	-0.00076356	0.000412673	-0.000190444	0.00013034	0.000442517	0.000856457	-0.00149537	0.000543586	-0.00103252	-0.00105671	-0.000165129	-0.000404774	-0.000329585	0.000234607	-0.000431461	0.00062715	-0.00086722	-0.000663814	-0.000993685	0.000401799	-0.000783605	-6.90043e-05	0.000639371	-0.0009913	-0.000938122	0.00269289	-0.000516274	-0.001244	-0.00152935	-0.000379753	0.00065623	-0.000754611	-0.00173384	-0.000160161	-0.000123979	0.000250708	0.000265482	-7.28498e-05	0.000351671	5.6445788e-05	-0.000183333	0.00082167	-7.12459e-05	0.000731005	0.000207635	-0.000478413	-0.000478803	0.000488121	-0.00021922	-0.00012545	0.000540376	3.3507167e-05	-0.000477554	-0.000984358	-0.000144411	-0.000390028	0.000845772	0.000196216	-0.000288208	6.476065e-05	0.000193966	0.000697874	0.000392281	-0.000122559	-0.000668999	0.000485472	-0.00025202	0.00021393	-0.000463075	-0.000570393	0.000577994	0.000618678	-0.000290309	4.984897e-05	-0.000417747	-0.000232492	0.00105574	0.000485533	0.000905021	4.1241906e-06	0.00163521	-0.00052329	-0.000838967	-0.000197831	-0.000416171	-0.00012467	0.000466078	0.000921567	0.00136964	0.00153685	-0.000928576	0.000252962	0.00111022	0.00117985	0.000821975	0.00132776	0.000499235	0.000674674	-0.000932183	-0.000903828	3.3202246e-05	-0.000139843	0.000212388	-0.000255705	-0.000228667	0.00128297	-0.000314825	0.000367069	0.000261068	3.7150672e-05	-0.000337321	0.000174719	-0.000531009	-0.000863422	-0.000957462	-0.000386748	0.000202508	-0.00152564	0.00147622	0.0011169	0.000882575	-0.000781728	-0.000595126	0.00214276	0.000376372	-6.10001e-05	0.00120534	-0.000153835	0.000473386	-0.00176049	-1.98774e-05	0.000235607	0.000243627	0.000662614	0.000503023	-0.000141296	-0.00041475	0.000517726	-0.000810335	6.143106e-05	0.000255047	0.000456044	-0.000358758	4.9508795e-05	0.000333018	0.000205047	0.000244203	0.000233383	-0.000244202	-0.000180606	-0.000819602	1.5315416e-05	-0.000666188	-0.000972014	-0.000649246	4.7830777e-05	0.000153077	0.000251378	0.000458617	0.00121356	0.000504713	0.000785269	0.000907492	-0.000443798	0.0001698	-0.00010248	0.000551125	7.183275e-06	-0.000907787	0.000141581	0.00196088	-2.49267e-05	-0.00055241	-0.000939025	9.35707e-05	0.000220932	0.000101456	0.000603264	-0.00115702	-0.000256244	0.000148392	9.909739e-05	-0.000616161	-0.00118294	0.000522932	0.000323301	0.000418241	-0.000835237	-3.10216e-05	0.00208206	2.6027368e-05	-0.00121112	-0.000214912	-0.00482016	-0.000494921	-0.000357831	0.000678836	-0.000384398	0.00044658	0.000231008	0.000395072	0.000521886	-0.000624938	0.00079041	-0.000557383	-0.000193324	-0.00111988	0.000365313	-0.000661036	0.000279647	-0.000258581	0.000680513	-0.000270332	-0.000690935	0.000372448	-0.000299336	0.000287855	0.000286965	-8.20216e-05	-0.000310697	-8.37817e-05	1.879622e-05	-0.00133743	0.00146985	0.000298288	-0.000494689	3.2356726e-05	0.0001907	-0.00163967	-0.000211384	0.00124778	0.000197484	-0.000575504	0.00043587	0.00157321	-0.0012332	-0.00102059	-0.00034898	0.000552406	0.000212785	0.00118278	0.000371824	0.0011778	-0.000528925	-7.62439e-05	-0.000918751	-0.000658074	-0.000387456	0.000853188	0.000718506	0.000383864	0.00122673	-0.00024637	-0.00013063	0.000543158	0.000180122	-0.000312343	-9.11692e-05	0.00127729	0.000935396	0.00102951	0.000339469	-0.000358279	-0.00135623	-0.000710599	0.000557882	0.000417267	-0.000129734	0.00108969	-0.000296722	0.00114836	-0.00170851	0.000262001	0.00121633	0.000561118	0.000557214	8.6407206e-05	0.000714387	0.000420443	0.000587996	-0.000136781	0.00239746	0.00055446	5.2331685e-05	-0.000474495	0.000529944	-0.000318055	0.00049711	-0.000168012	0.0019362	-0.00140174	0.00251328	0.000367309	4.6878606e-05	0.0015966	-0.000716238	0.000553925	0.000413675	0.000596424	0.00069699	-0.00122843	0.00130395	-0.000446766	-6.69947e-06	8.7336455e-05	-2.24383e-05	-0.000328077	-0.000640956	0.000598187	0.000427756	0.000180284	0.00167591	0.000343341	-0.000145489	0.000452263	0.000123167	-0.00127428	-8.10784e-06	-0.00036966	-0.000475352	0.000563116	-0.000322278	-0.00078199	0.000748064	-0.000226646	-0.000294011	-0.000233021	-0.000975885	-0.000282213	-0.000201576	0.000464271	-0.000126665	-0.00016786	0.000488545	0.000231259	0.000307753	-0.00108223	7.747219e-05	-0.00115388	0.000375749	-0.0005802	-0.000439758	1.2217494e-05	0.000754311	0.000262651	5.8524714e-05	0.000191308	0.000514572	-0.000933143	-0.00135786	-0.000664778	0.00196473	-0.000200217	8.1148835e-05	0.00106448	-0.000102471	0.000170949	-0.000349019	0.000657861	0.000485541	5.963262e-05	0.00119266	-0.000382936	-0.000485539	-0.000173041	-0.000714697	0.000130055	-3.74533e-05	0.000489541	-0.000338357	0.0012106	-0.000100103	0.00118059	-0.000282877	-0.00149148	0.00125684	-0.000782771	2.6506726e-05	-0.000612405	-0.000474852	-0.00034409	-0.000342053	0.00111227	0.000599081	0.000378505	0.000963028	0.000686919	0.000183589	-2.19636e-06	-0.000226995	0.00166949	0.000481594	0.000346449	0.000697096	0.00148488	-0.000510005	0.000628359	0.000287325	0.000493716	-0.000614964	-4.35732e-05	0.00118628	0.000804843	0.00126075	-0.000616475	-0.000735419	0.000541383	0.00016268	0.00104484	0.000222172	0.00037081	0.000703742	-0.000437964	2.034756e-05	-0.000767042	-0.000623413	0.000207952	4.475656e-05	0.000229285	-0.000514353	0.000502091	-0.000328264	0.00102897	0.000195346	-0.000998195	0.00162477	0.000545344	0.000142184	8.314452e-06	0.000215991	-2.95731e-05	-2.53865e-05	0.00118798	0.000858938	0.000599906	0.000251292	0.000387655	0.000163594	9.727465e-07	-0.0011305	-0.00024868	0.000136919	0.00147936	0.000554904	-0.000696017	0.000293942	0.00212024	-0.00136262	-0.000322297	-0.00031699	0.000979216	-7.76975e-05	0.000110502	0.000643094	3.474907e-05	0.000756275	0.000439927	0.00102613	-0.00130136	-0.000287101	0.000368199	0.000590997	-0.00148363	0.00164089	-0.0013225	0.000755727	-0.000324901	0.000672983	-0.00022276	-1.05358e-05	-3.51125e-05	-0.000605358	2.1112726e-05	0.00163642	0.00142402	0.00139167	0.00135345	0.00159669	-0.000446105	0.00136386	0.00035744	-8.61436e-05	-6.05797e-05	0.000599678	0.000161787	0.00113411	-0.000409054	0.00117076	0.000274403	7.798179e-05	0.000638231	-0.000635796	-7.82893e-05	-0.000535207	0.000307202	-0.000582167	0.00135399	0.0015378	-0.00246367	4.207128e-05	0.000441193	0.000384748	-0.000201824	-0.000347747	3.987099e-05	0.000513266	4.766461e-05	0.000648869	0.000257917	0.000108409	-0.000333016	-0.000456492	0.000623296	-0.00081291	3.095165e-05	-0.000101713	-0.000431663	3.2954133e-05	7.283968e-05	0.000468487	0.000136646	0.000611345	0.000120737	0.000606761	0.000561379	-0.000248297	0.000455155	0.000582813	0.000183782	2.958518e-05	-0.000292141	0.000871034	0.000264788	-0.000957641	0.000602335	-0.00122475	0.000429787	0.000409506	-0.00152324	0.0017807	-0.000821342	0.000616977	-0.000179793	0.000589751	0.000356692	7.377771e-05	0.000193935	-0.0003359	2.833767e-05	-6.38697e-05	0.000245809	-0.00262988	-0.00132938	0.000568668	0.000347045	-0.000214435	0.000817581	-0.00247517	0.000183488	-5.17912e-05	0.000680241	0.000786506	-0.00135588	0.000737472	-0.0011085	0.000471901	0.000642792	0.000496327	0.00170223	0.000995523	0.00030656	-0.00052565	-0.00137821	9.182869e-05	3.454685e-05	0.00051483	0.000429103	-0.000339756	-0.000305421	-0.000250218	-0.000103019	-0.00118178	0.00112783	0.000697158	-0.000383586	0.000232493	-0.000970488	0.000483235	-0.000136834	0.000103745	-0.000329289	-0.000174383	0.000324738	-0.000662151	-0.000628107	3.421996e-05	-0.00134556	-0.00012218	-0.000762149	-0.000575738	6.305172e-05	0.000307559	-0.000175098	-0.000265926	-9.55042e-05	-0.00156111	0.000273788	-0.000370026	-0.000590357	-0.000498383	-8.68493e-05	-0.000186899	0.000191726	-4.45613e-05	-0.000345451	0.000236825	0.000276368	-0.00136276	-0.000892393	-0.00231542	0.000281604	-0.000466622	-9.8085e-05	-0.000453727	0.000155867	-0.000985194	-0.000439998	-0.000262423	-0.000692185	-0.00042081	-0.000233575	0.000279949	0.000723314	-0.000301202	-0.000912519	-0.000471554	-0.000992956	-0.000691741	-0.000304711	-0.000869929	4.622045e-06	-0.000203817	-0.000816248	-0.000542667	-0.000871749	-0.000413104	0.000609537	-0.000408715	-0.000329913	-0.000639749	-8.63726e-05	0.000133935	0.00128921	-5.06786e-05	0.00108157	9.347685e-05	0.000205584	-0.000774583	-0.000127123	-0.000844862	0.00091609	-0.00104222	-0.000623518	0.000415155	0.00013709	0.000538143	-9.68014e-05	0.000765965	-0.0002188	8.2707105e-05	-0.000158028	0.000260459	-0.000240876	0.000846947	0.000158127	0.000699002	-0.000759883	-0.000306365	3.508825e-05	-0.00019705	-0.00105141	0.000372471	-0.00115179	-0.000430103	-0.000709383	-0.0009828	-0.00223216	0.000370388	-0.000618422	-0.000580531	-0.00040586	-0.00102621	0.00060592	0.00125	0.000321568	0.00119858	0.00047198	-0.000206762	5.2795836e-05	0.00174476	0.00107012	-0.000112864	-0.000264689	-0.000126171	-0.00100004	0.00174271	-0.000114838	-0.000338567	-0.00118379	-0.00013369	0.000254252	-0.000433701	-4.46446e-05	0.000112152	0.000486707	0.000392834	-0.000182361	0.00120592	0.000694924	0.00066271	0.000791061	0.000580951	0.000628295	-0.000859184	0.000804737	-0.00166139	5.491233e-05	-0.000631746	0.000504532	-0.0009071	-0.000701755	0.000981413	0.000442557	0.00030654	-0.000676854	-0.000899081	-9.27775e-05	-0.000381591	-0.000165044	-1.49385e-05	-0.000691457	1.4322749e-05	0.000296506	0.000432943	0.000492352	0.00071372	0.000324656	0.000937926	-8.10588e-05	-0.00080274	-0.000401409	-0.000905236	-0.00134686	0.00036395	0.000655879	-0.000323689	9.541065e-05	-0.000837369	0.000549936	-0.000378798	0.000310405	-0.000100003	-0.000658103	-0.00112842	-0.000394305	2.1968895e-05	-0.000783604	-0.000343121	-0.000356704	-0.000278283	-0.000623269	0.000411267	0.00035856	0.000314304	-0.000177002	-0.000359212	0.00110696	0.000757536	-5.87506e-05	-0.000172181	-0.000792666	-0.000424883	0.000638065	0.000190523	3.9406954e-05	-0.000867128	-0.000498852	0.000491204	-0.000101731	-0.00103265	0.000261168	-1.55824e-05	-8.06018e-05	-0.000424097	-0.00107419	1.8372046e-05	-0.000225056	0.000169835	0.000121142	0.000203734	-0.000839729	-0.000327068	-0.000412196	0.000289995	0.000546673	-0.00139129	-0.000471146	0.000632105	0.000172048	0.00129501	0.0011094	-0.000436906	-0.000278397	-0.000876351	-0.000385733	-0.00148748	0.000858194	0.000115783	-0.000212275	-0.00033297	-0.000743925	0.000250439	0.000266062	-0.00148723	-0.000734527	7.739831e-05	0.000382745	0.00120058	-0.000465014	-0.000362806	-0.00139098	0.000262046	-0.000716179	-0.000143691	-0.000605111	0.00164315	0.0010047	0.00174003	-0.000697363	0.000219286	-0.000313614	-0.000127545	-0.00118376	0.000110487	-0.000242787	0.000446525	-4.6227e-05	0.000429662	0.000249305	4.332285e-05	0.000657413	-0.00160361	0.000520062	-0.000530506	0.000208169	7.8500154e-05	0.000184855	-0.000780194	-0.00151565	-0.000138555	0.000705738	0.000703498	-0.000270407	-0.00104406	0.000524917	0.00110594	-0.000343087	0.000372573	-0.000845523	-0.000150582	-0.000200797	-0.000253876	4.9808972e-05	0.000290906	0.000941737	7.835864e-05	-0.00136803	-0.000588389	0.00036769	-4.51512e-05	-0.000497386	-0.000721786	2.2734139e-05	-0.00021667	-0.000254112	6.452619e-05	-0.000888915	0.00014608	0.00103747	-0.000367863	0.000248841	0.00046019	0.000173469	0.00135946	-0.00106458	-0.000137853	0.000817384	0.000194684	0.000108069	0.000587808	-0.000265317	0.00040888	-6.8282e-06	-0.000707013	0.000482818	0.000996461	0.00149397	-0.00103594	-0.000989937	0.000850075	-0.000648999	0.000105018	0.000473983	-0.000231669	0.000504296	0.000909565	0.000326559	0.00074282	0.000151433	0.000532831	0.000979435	-2.20389e-05	0.00040491	-0.00110738	-0.000711482	-0.000176152	-0.000394515	-0.00173024	0.000438589	-0.000247602	0.00157279	-0.000118702	0.000145015	0.0010583	-0.000228489	0.000349332	-0.00171817	7.9169404e-05	0.000320562	-0.000232456	0.0006303	-0.000789753	-9.48457e-05	-0.000258197	0.000771335	0.000104129	-0.00234877	0.000696172	0.000194942	0.000490112	0.000114787	0.000647691	0.000944329	0.00046734	6.292857e-05	0.000149117	-0.000595353	0.000575936	0.00106842	0.000440239	-0.000107622	4.143767e-05	0.000465162	0.00108799	0.000813793	0.000272886	7.4199685e-05	-0.00014646	0.000528824	0.000332716	0.00126105	0.000756991	-0.000987047	0.00168344	0.000114084	-0.000245623	0.000204726	0.00074538	-0.000319086	-0.000165385	-5.49248e-05	-0.00061758	-0.00202189	-0.000334827	0.000617688	0.000267621	0.00137886	6.549254e-05	0.000258192	0.000440487	2.171643e-05	0.000759682	0.00131531	0.000586673	0.0008056	0.000182772	-0.000680263	0.000455735	0.000563507	-0.00012901	-0.000130784	-0.000781634	-0.000107751	-0.000166932	0.000352234	1.1455724e-05	-0.000265683	-0.00055839	-0.0016895	-0.00020437	-2.23106e-05	-0.000134806	0.00097099	0.000130895	-0.000451455	0.000416514	-0.000345505	-0.000792118	-0.000870396	0.000340285	-0.000930525	4.6396628e-05	0.000870578	-0.00264742	0.00031306	6.583662e-05	0.0023682	-0.000232324	-8.43911e-05	3.8734684e-05	-0.000277825	0.00096481	-0.00230295	0.00086384	3.933313e-05	0.000791116	0.000264798	0.00061957	-0.00023019	0.00139562	0.000242975	-0.000705684	-0.000235295	0.000115691	0.00192077	0.000970135	-0.000158312	0.00155823	0.000132389	0.000442907	0.0014727	3.970881e-05	-2.30233e-06	6.0408027e-05	-0.00026161	8.535694e-05	0.000236612	-0.000214444	-0.000203772	-0.00033013	-0.00124569	2.941901e-06	0.000394314	-0.000149541	0.000164993	0.000230009	0.000833913	0.00121086	-0.00015981	0.000311789	0.000200401	-0.00149797	0.00180477	0.000518736	0.00037913	-0.000435149	8.9358815e-05	0.000782269	-0.00153789	0.000358595	-0.000738543	-6.0345e-05	-0.000492837	0.0010315	-0.00109897	0.00102601	0.00128926	-0.000710549	1.8847388e-05	-0.000552534	0.000717936	0.00201643	0.000108812	0.00021457	-0.000109192	0.000689294	-0.000251089	0.000155489	-0.000707938	0.00082223	8.078903e-05	0.00275763	9.635315e-05	-0.000110794	0.000551812	0.000454705	0.000369748	0.000502136	0.00027555	-0.000240076	0.000173043	0.000270679	-0.000249371	0.00047359	0.000822966	-0.00016827	-0.00108176	-9.53729e-05	-0.000143449	-0.000366944	6.1000876e-05	-0.00107805	0.00174142	0.000317471	0.00021327	0.000413951	-0.000912498	0.000119577	0.00069627	-0.000238406	-8.78867e-05	0.000327198	0.00103499	8.3013976e-05	0.000295877	-0.000389741	-0.000260915	0.000130691	-0.000370245	3.686621e-05	0.000645755	0.000336677	-3.4833e-05	-2.04084e-05	0.00111673	0.00108721	0.000505971	-0.000568589	-0.000943947	0.000371579	-0.000847728	0.000859693	-9.77805e-06	-0.000718898	0.00143322	-0.000392501	-0.00187909	0.000441258	0.000958101	0.000651892	-3.43006e-05	-0.00350118	-0.000834606	-0.000631913	-0.000523796	0.000127672	-0.000448529	-0.000309087	-0.00290207	-0.000687671	-0.000325021	-0.000311754	-0.00017046	0.00111649	0.000367398	8.683655e-05	5.7878653e-05	-5.87445e-05	-0.000626199	-0.000920268	-0.00139744	0.00105566	0.000165397	-0.000936858	-0.00113793	2.6888492e-05	7.792141e-05	0.000708981	-0.00101194	0.000417757	-0.000549083	4.491578e-05	0.000135718	0.000409271	-0.000374272	0.00123584	-5.67905e-05	0.000174851	-0.000569112	-0.000240443	-0.00142895	-0.000850402	-0.000238112	-0.000799949	-1.08455e-05	0.000599457	2.5663468e-05	-0.000417355	0.000289878	0.00037261	-0.000806168	-2.40342e-05	0.000692808	-0.000235345	-0.00188439	0.00138517	-0.00121004	-0.000162086	-0.000632135	-0.00101291	0.00020403	-0.00186532	-0.000789139	-5.33837e-05	0.000427232	0.000257125	0.00029129	0.000336121	0.000237929	-0.000309242	-0.000841918	-0.000560463	4.2736456e-06	-0.000408121	0.000230638	-0.000452094	0.000224286	2.943749e-05	-0.000256111	-0.00194377	0.000325353	0.000600872	5.697557e-05	-0.000340081	-0.000130071	-0.000160355	-3.69914e-05	-0.000156668	-6.62806e-05	2.7121323e-05	-0.000196869	-0.000124525	-0.000191914	0.000248986	-0.000136545	-6.02321e-05	-0.00020605	-0.000437485	0.000266333	-5.44613e-05	0.000151679	-8.45329e-05	6.80174e-06	-7.66665e-05	-2.11882e-05	-0.000134228	-0.000188677	8.662463e-05	0.000182255	0.000400289	-0.000104912	5.9795993e-06	-0.00033622	8.344706e-05	1.0363586e-05	-0.000352763	-1.56708e-06	-0.000269788	-0.000321817	-0.000132203	7.404673e-05	-2.44741e-05	-6.38862e-05	0.000442366	0.000195763	-0.000417028	0.00127905	-0.000490216	-1.40383e-05	-0.000214564	-0.000985605	-0.000608509	0.000701011	0.000537157	-0.000545536	0.000627473	-0.000984422	-0.000189777	0.000853543	-0.00058749	-0.000742414	-0.00175419	0.000329728	0.00103659	-6.98256e-05	-0.000574145	0.000907318	0.000492991	-0.00195612	-0.00033236	-0.000378936	5.7596153e-06	8.488552e-05	0.000341264	-0.000247067	0.0010458	-0.000805883	-0.0002981	0.000205396	0.000625541	4.9157912e-05	0.000156312	-0.000850058	0.000135347	0.00127759	-1.44713e-05	-1.12415e-05	-0.000363717	0.000842909	-0.000375512	0.000687408	-0.00259143	-0.000404625	3.5205616e-05	0.000413244	-0.000664849	0.000251428	0.000356578	0.00041938	-0.000494609	0.000270026	-0.000643031	-0.000222025	0.000790277	0.000134376	-0.000166237	-0.000102478	-0.00137059	0.000535129	0.000243284	-0.000116835	-0.000317169	-0.000286731	-0.000620793	0.000885188	-0.000289616	-0.000392856	-0.00039267	-0.00171892	0.000186671	1.8632256e-05	-0.000129839	0.000327499	-0.000468302	0.000131206	-0.00133409	-0.000141017	0.000200054	0.000145469	0.00057323	0.00092184	-0.000428871	0.00147508	0.000320559	0.000802361	-0.00019234	-0.000431831	0.00126153	-0.000553797	-0.00030065	0.00063087	0.00100469	-4.06087e-05	0.000471904	0.000452075	0.000498668	-0.000331248	0.00112568	-0.000326696	-0.000311419	0.00042491	-9.76979e-05	0.000181454	-0.000240374	1.060182e-05	0.000745856	-0.000565707	0.000248733	0.000202669	0.000303422	0.000605132	0.00018068	-0.000254083	3.388669e-05	-0.00099088	7.248672e-05	-0.00123291	-0.00165577	0.000425041	0.000345755	-0.000991098	0.000569701	0.000430836	-3.05742e-07	-0.00039433	0.000244581	-0.000338435	7.964606e-06	0.000103867	0.00129931	-0.0003412	-1.95937e-05	-0.000204287	-0.000739918	0.000404595	0.00020964	-0.00158994	0.000802568	0.000462154	7.675515e-05	0.000423567	-0.000124615	-5.03472e-05	-0.000285403	0.00140712	-0.000648343	-0.000160536	0.000269507	0.000575434	-4.05024e-05	0.00126616	-0.000130443	0.000240479	-0.00016302	-0.000225371	0.0011265	0.000623466	0.000795447	-0.000959452	7.604901e-05	0.000920947	-0.000746407	7.222681e-05	0.00221176	0.000170133	0.000730541	-0.000189677	-0.000438418	-0.00085906	-0.000655642	0.000721385	0.00018839	0.00102886	0.000251186	-7.79532e-06	-0.000165539	-0.00104011	0.000131321	-2.29686e-05	0.00173571	0.000225193	8.344924e-05	0.000130577	0.000198356	0.000211073	-0.000392185	-2.85916e-05	0.000367847	0.000389369	0.000624173	0.000176386	0.000106909	-0.000143967	4.853342e-05	0.000300805	0.00111368	1.13887145e-05	0.000113033	0.000136874	0.000892266	0.000446065	0.000194824	0.00102206	9.5219315e-05	0.000170015	0.000519352	0.00186872	-0.00152902	0.0023434	-0.000747484	-0.00147799	-0.000743727	1.17316895e-05	0.00302664	-0.000474471	-0.00132393	0.000211227	-0.000128907	-2.05161e-05	0.000269794	0.000759212	-0.000223423	0.00063434	-0.00015047	8.9180605e-05	-0.000711499	-0.00123976	0.000215187	-1.14363e-05	0.00189865	0.000301795	0.000336277	-0.000746176	0.00010077	-0.00015936	-0.000123968	0.000397072	-0.000782218	0.000395036	0.000599442	0.00108902	-0.000983354	0.000539479	-0.000522502	0.00032966	-0.000337976	0.000412325	0.000219002	-2.15058e-05	-0.000685187	0.000296313	-0.000270352	0.00106028	0.00055788	0.00167754	-0.000131632	0.00125931	-0.000136115	0.00246652	-0.00165009	0.000244492	0.000165722	-0.000138422	-7.47572e-05	-0.000575137	0.000811261	-0.00039067	0.00068607	0.000132534	0.00110996	-0.000763443	-0.00129615	-5.06879e-05	6.148868e-05	0.00037008	0.000555908	-0.000493664	4.570588e-07	-0.000392609	-0.000192776	0.000557032	0.000490474	0.000611773	0.000163836	0.00170097	-4.37271e-05	0.000969977	0.00107889	-0.000658377	0.00058108	0.000274196	-0.000153986	-0.00108917	-5.00283e-05	0.00244983	-0.00145851	9.188749e-05	-0.000320685	-0.00139224	-0.000436698	-1.15272e-05	-0.000265817	0.000253974	0.0013382	0.000294567	9.008545e-05	-0.00105578	0.000396284	-0.000202505	-0.000276598	-4.04668e-05	0.000233594	-0.00029448	-0.00125735	-0.0019937	0.00157262	0.00072617	-0.000449029	9.493978e-05	-1.75583e-05	0.000700022	-0.000854173	-0.00152248	-0.00268571	-0.00215709	-0.000650879	-0.000513156	0.000526762	0.000806001	-0.00145409	0.000498825	-0.000473359	0.000959078	0.00019033	-0.00315785	0.00128453	-9.91224e-05	0.000565486	-0.000492342	-6.67932e-05	-0.000194423	-0.000874198	0.000752338	0.000376713	0.00122524	-0.000453046	-0.000346252	0.000181583	-0.000839192	-0.000477467	0.000807796	-0.000252425	0.000343798	0.000506731	0.00164024	0.000180528	0.000565697	-0.00156049	-0.00119078	0.000122598	0.000859336	-0.00102175	0.00264695	0.000202033	-0.000857752	-0.000249641	0.00127022	0.000590388	0.0011856	0.000572913	0.00129216	0.000655394	6.5099535e-05	-0.000125283	0.0007849	-0.000156656	0.000843285	0.000945409	3.65952e-05	0.000931433	-9.72642e-05	0.000484483	0.000927925	-6.56098e-05	0.000818997	9.498521e-05	0.000271527	0.000185838	-0.000131615	-0.000433849	0.000609481	-0.000875261	0.000598815	0.000456904	-0.000709184	-0.00119312	0.000113154	0.00127012	-0.000704077	0.000867007	-0.00139298	3.724401e-05	3.7860154e-05	0.000718426	0.00128756	-0.000551777	0.000245144	-0.00107718	-0.000481081	-0.000871592	-4.19322e-05	0.000985859	0.000799064	-0.000266095	-0.00142116	-0.00122436	0.000279532	-0.000777522	-0.00116633	0.000327647	-0.000460392	0.00295471	0.000311016	-0.000318845	0.000604963	0.00075592	-0.000324502	-0.000139386	-0.000500505	0.00039661	-0.000468178	-6.67148e-06	9.718293e-05	0.000774223	0.000857672	-0.000262022	-0.00128189	-0.000120856	-0.000431727	-0.000291121	6.743977e-05	3.9352806e-05	0.00060563	-0.000381007	-0.000218476	-0.00178281	0.00024583	-0.0019381	-0.000879391	-0.000840217	0.000653734	-0.000386878	-0.000246145	-0.00042122	-0.000300929	-0.000239458	0.000144051	6.648687e-05	0.000865425	-7.75064e-05	-3.71519e-06	-1.48422e-05	0.000568035	-9.71475e-05	-0.000618102	0.00103581	-0.000614177	3.2073047e-05	0.000383844	-0.000366087	-0.00065109	-0.000137328	0.000459274	0.000495409	-0.000629939	0.00153716	-9.60633e-05	-0.000836738	0.000293431	-0.000451281	-0.000630277	-0.000444869	0.000995686	-0.000116957	-0.000982856	0.000633818	-1.78571e-05	0.000353325	-0.00016524	-0.00149303	-0.000591074	0.00048915	-0.000691217	0.00102287	-0.00156383	-0.000713852	-0.000522828	-0.000490483	-0.000115929	-0.000226671	-7.8822e-05	-0.000373135	0.000377837	0.000427999	-0.000235901	0.000247181	0.00108422	-0.000804679	-0.000578043	0.000517705	5.2122687e-05	0.000226454	0.000476663	-0.000418385	-0.000643847	-0.000808152	-0.00183074	0.000333248	-0.000227275	-0.000202119	0.000600853	0.000120279	0.000432179	0.000847618	0.000124885	-0.000344506	-0.000210025	-8.80702e-05	0.00033055	0.00103551	-0.000954726	0.00020852	-0.00107573	-0.0018645	-0.000386268	-0.000274443	-0.000755195	-0.000477901	0.00197965	-0.000195692	3.2170457e-05	0.000347751	0.000171173	4.4372366e-05	-0.00147011	-0.000130686	-0.000514509	7.945022e-05	-8.18134e-05	0.0010002	-0.000984173	-0.000354735	-0.00022275	-4.83691e-05	-4.24074e-05	0.000831795	-0.000124467	-0.000454512	0.000719096	0.00431655	0.00285375	0.00146576	0.000927094	-0.000598949	-0.000389181	0.000126387	-0.000239398	-0.000161268	0.000508744	0.000475033	-0.00015583	-0.000250017	0.00038006	-0.000825432	-0.000519863	-0.000548739	0.000387388	0.000380853	-0.000471868	0.000442844	-0.00110253	0.00221695	-0.000368822	0.000572187	0.000595401	0.000925064	0.000251169	8.79288e-07	0.000461896	-0.00107694	-0.000635822	-0.000889411	0.000468505	-0.000138881	0.000132365	0.000237149	-0.00113806	-0.00025923	-0.000926039	-0.000807035	0.000878013	0.000531676	0.000569582	0.00270524	0.000103226	-0.00120607	0.000982833	-0.000613441	0.000371263	0.000173437	-0.000763181	0.000549051	0.00101419	0.00253606	0.00118613	0.00122049	-0.000775084	-0.000531236	-0.000571129	-0.000257589	0.000978635	-0.000711952	-0.00041928	0.000944945	-0.00169566	-0.000751394	-0.000413559	3.1602874e-06	0.000104651	-5.25944e-05	-0.000856538	0.00133286	0.000384445	-0.000563477	0.00040266	0.00106729	0.00069052	0.00126883	-0.000937732	0.000278247	-0.00146807	-0.00182027	-0.000687538	4.072856e-05	-0.000249168	0.00112215	0.00119585	0.000715164	-0.000256535	0.00058256	-0.000613882	-0.000628401	-0.000200692	0.000698273	0.00117489	0.000550467	0.000855725	-0.000680337	-0.000115007	-0.000115953	0.000480651	-0.000326239	-0.000101177	9.8788594e-05	1.0996745e-06	3.09567e-05	0.000360458	0.000179542	0.000783773	-0.000279775	0.000439433	0.000526562	0.000418342	-5.11957e-05	-2.12851e-05	7.2466028e-06	0.00100387	-0.000890561	0.000155403	0.000779062	-0.000587312	-0.000653349	-0.00145378	-8.53763e-05	0.00182336	0.000688097	0.000132595	0.000697262	-0.000407909	-0.000560311	0.000511708	0.000508855	0.000675636	0.000414942	0.00122442	0.00096562	0.000298139	0.000918033	-0.000196713	0.000208959	-0.000169962	0.00210267	0.000833156	9.665137e-05	0.00101594	0.000142168	-0.000555151	0.000410323	0.000433991	-4.75055e-05	-0.000577563	0.00135293	-0.00232896	0.000659558	-0.000334385	0.000284303	-0.000330518	-0.000183567	-0.000412079	0.000140604	9.989639e-05	0.000818082	0.000201553	0.000193491	-0.000199569	-0.000580106	3.399571e-05	0.000624307	5.442143e-05	-0.000425252	0.000318135	-0.000213375	0.000195357	0.000197743	0.00106431	0.000486905	0.000329866	0.000502182	-0.000399004	0.000494372	4.8589223e-05	-2.92777e-05	-0.000221356	0.000331711	-0.000653005	0.000565121	0.000580301	0.000957783	0.000290097	0.000396468	0.00107286	0.00035144	-3.45852e-05	-0.000672394	-0.000282071	-1.87426e-06	0.002523	0.000715188	-2.21677e-05	-9.27394e-06	0.000140562	-0.000666188	0.000332428	-0.000321712	0.000123398	0.000482777	0.000259908	0.000501705	0.000860806	-0.000669744	0.000296668	-0.000283092	0.000187761	-6.51248e-05	-9.936e-05	0.000200817	-0.000252577	0.00070516	0.00102112	0.000534112	0.000472917	0.00542316	2.5676407e-05	0.000342807	-0.000313828	-6.75268e-05	-0.000146712	-0.00111477	-0.000500531	-0.000157185	-9.93567e-05	-0.000427453	-0.000424954	-0.000520134	0.00020114	0.000441032	-0.000408351	-0.000122771	0.00103763	-0.00049104	-0.000637797	-7.0256e-05	0.000175694	7.477393e-05	0.000244311	9.0378395e-05	6.942309e-05	0.000409355	-0.000729815	0.000106398	-0.000111862	-0.00168956	-0.00275461	-0.000547864	-0.000397222	0.000664629	0.000307051	-0.00114564	-3.17109e-05	-0.000449685	0.000261891	-0.000206266	-0.000538407	-0.00057584	0.000100496	-0.000626065	-0.000217936	0.00083684	-0.000786807	0.000456603	-0.000344192	-0.00154239	0.00016983	-0.000738092	0.000579755	-0.00100033	4.0000512e-05	0.000152195	0.000378262	-0.000414519	-0.00179778	-0.000611517	0.000189868	-0.00113458	-0.000400757	-0.000256641	0.000620291	-6.59001e-05	0.00107493	-0.000321217	0.000220326	-0.000947562	-2.53389e-05	-8.24413e-05	-0.000145611	-0.000844943	-6.84277e-08	0.00044145	-0.000455474	-3.67225e-06	0.000882495	4.319384e-05	-0.00121205	0.000508584	0.000353563	0.000529728	0.000223378	0.000458471	-0.000220182	0.000569188	-0.000472447	0.000179055	2.8893159e-05	-0.000415908	0.000781759	-0.00128456	-0.000691909	-0.000275245	0.000222471	0.000223636	-0.00107063	4.0223218e-05	0.000133995	-0.000201212	0.000431828	0.000671046	0.000581516	0.000341302	0.00031635	0.000976049	0.000653884	0.000214484	-2.83945e-06	-0.000247028	1.8454317e-05	4.232875e-05	2.0803698e-05	0.000344064	0.000118356	-0.000242842	-0.000136867	0.000344204	-0.000350335	0.000373045	0.000106117	0.000494651	0.000220667	-0.00111218	0.00135364	-0.000234538	2.8754406e-05	-0.00113725	0.000236853	-0.000505316	0.000385525	-0.00024789	0.00112923	-0.000486374	-9.65287e-05	0.00100536	0.00128231	0.000351343	0.000289666	-8.94173e-06	-0.000185574	0.000692815	0.000473932	-0.0002618	-8.81764e-05	-0.00132036	0.000518142	-0.000364528	-2.53203e-05	-0.000369014	-0.00059999	0.000295079	-0.000139698	0.00164545	0.000167854	0.0015148	-0.00127362	0.000823487	-1.70468e-06	0.000368398	-0.000678366	-0.000636958	-0.00138175	-0.000470245	-0.000277284	-0.000821102	0.000180389	-2.40031e-05	0.000324275	-0.000398005	-0.000120668	-9.01747e-06	0.000136249	-0.00047408	0.000555316	-0.000289055	-0.000358147	0.000524283	0.000216654	0.000120661	-0.000129613	0.0012414	-1.97996e-06	0.00100154	0.000544878	0.000858348	-0.000271244	-0.00070078	0.000525736	0.000351625	0.00221813	-0.000744321	0.000585891	-0.00249261	0.000305655	-0.000549451	-0.000960927	0.000299463	-0.000248258	-2.05382e-05	0.000672284	0.000272324	0.000485019	1.3343771e-05	-0.000460923	0.000981693	0.000462487	0.000154489	0.000121205	0.000661268	-0.000170288	4.2218202e-05	-0.00043138	-0.000216011	-0.000391475	-0.000625413	-0.000125618	-0.000643891	-0.000703945	-5.2702e-05	-4.25048e-05	-0.000731713	0.000413131	0.00111478	0.000276589	0.000137678	-0.00044754	-0.000806724	0.000109465	0.00183664	-0.000386408	0.000138505	0.000416488	0.000569043	-0.000237427	0.000342328	0.000341691	-0.000771919	0.000629243	-3.2506e-05	0.000667759	-0.000777668	-0.000267434	0.00116748	2.181782e-05	0.000922336	0.00304899	0.000328067	0.000431528	-0.00208658	0.0012361	0.000321891	-0.000789873	-0.000837084	0.000121282	-0.000589007	-0.00133318	0.00296238	0.000153303	0.00104865	0.000765381	-0.0012289	-0.000231203	-0.000890865	-3.15187e-05	-0.00129377	-0.00108284	-0.00140924	-0.00289913	-0.00142314	-0.00101619	0.000113353	0.000495689	0.000440475	0.000436157	-0.000436753	-6.43076e-05	0.000530062	-0.000340589	-0.00105806	0.000537359	0.000196661	0.00124695	0.000262629	0.00106443	-1.73367e-05	0.000284707	0.000726193	0.000253549	0.00088837	0.000838926	-0.000452736	-0.000227745	0.000303904	0.000393919	0.000346927	0.00114526	0.000151185	9.341825e-05	0.000211613	4.8928767e-05	0.000566199	-0.000126421	0.00104964	0.0012066	-5.18531e-05	-0.00106565	0.000237125	0.000470272	-0.00050303	-4.80015e-05	-0.000413615	-8.76272e-06	-8.3634e-05	0.000346493	-0.000625513	8.704139e-05	-1.24462e-05	2.9775883e-06	-2.96264e-05	0.00066821	-0.000376428	-0.000949075	0.000344285	0.00131862	-0.000139385	-2.04631e-06	-0.00012268	0.000710498	-0.000108402	0.000276688	1.9089219e-05	0.000865547	0.000921545	0.000526373	0.000258536	0.000128898	-0.000391777	0.000645434	-0.00075426	-0.000496287	0.000623202	0.000506192	0.000317376	-0.000848957	5.184973e-05	0.000735561	0.00146439	0.000857834	-0.000573646	0.000536779	-0.000334681	0.000275852	-0.000323357	-0.00137707	0.000848449	-0.000105477	0.000118666	-9.14383e-05	0.000394986	0.00156954	0.000307016	-0.00114294	-3.40177e-05	-0.000248922	0.000128368	-0.00013259	0.00124943	-0.000197269	-0.000896285	-0.000866279	-0.000576845	0.00065423	-0.00057992	0.000331421	0.00097599	-0.000512501	0.000274695	0.000408962	0.00031904	0.000346899	-0.000539922	0.000704143	0.000177758	0.00065001	0.000190457	-2.68829e-05	0.000641876	0.000388554	-0.000298548	0.00157999	0.000176842	0.000216242	-0.000236319	0.000908156	8.0837264e-05	0.000239405	-0.000109806	0.000456336	-3.69647e-05	0.000478233	-0.000766092	-0.000376324	-0.000165834	-0.000122176	-0.000679508	0.000960113	0.000526552	0.00021826	0.000933298	-0.00115738	0.000269384	0.000407551	0.000826901	-0.000909236	0.00324663	-0.000503781	0.000370884	0.00168636	0.000468358	-2.1815e-05	0.000981589	-0.000254142	0.00141424	0.000166002	-0.00209737	0.000550611	6.498222e-05	-0.000400491	-0.000157361	0.00061529	-0.000718853	-0.00032208	-0.000436692	-0.000127775	-0.000143551	9.8290875e-05	-0.000909173	-0.000818248	0.00120513	0.00156382	0.00164016	-0.000448266	6.1926144e-06	-4.9375e-05	-0.000516186	0.000384689	0.000829737	0.000456684	0.000276908	0.00145885	-0.00234986	-0.000557703	0.000273051	-0.000651769	0.000319707	0.000614487	-0.000402406	0.00130995	0.000801899	-4.19096e-05	0.00015883	0.000125932	0.000306496	-0.00150302	-0.000653443	-0.000609295	0.000498447	-0.00205306	-0.00202393	-0.000415093	-0.000674209	0.000639135	0.00156376	0.000403951	-0.000253585	-0.000919512	3.9548373e-05	0.00103254	-0.00180009	-3.9395e-05	0.000244965	-0.0020216	-0.00042153	0.00108379	0.000839707	-0.00026731	0.000110083	0.000232846	-0.000417068	0.00125763	-0.000170853	-0.00106754	-0.000623233	0.000442264	-0.00049235	-0.00040693	0.000354318	-0.000853418	0.000322153	0.000355062	-0.000624431	0.000557805	-1.98603e-06	0.000193514	-0.000548899	0.000608854	-0.000314092	0.000123251	-0.000423674	-0.00121283	0.000535641	0.0003296	-0.00146344	-0.000682734	-3.95289e-05	-0.000710585	-0.000776508	-0.00258251	-1.93911e-06	-0.000174888	0.000650127	0.000161885	0.000398708	-0.000363028	-3.40693e-05	0.000172789	-0.000928275	9.854171e-06	-0.000226361	-0.000166325	-0.000667875	0.0011256	0.000627561	-0.000889834	-0.000260184	-0.000914525	-0.00142458	-0.000457557	3.725866e-05	-6.36368e-05	9.888241e-05	0.000161206	0.000121547	-0.000160117	0.000229201	0.000177625	0.000254907	-0.000414346	0.000645372	-0.000155871	7.366013e-05	0.000115075	-5.38332e-05	0.000169379	-0.000300701	0.000220812	0.000190684	0.00057985	0.000744282	-0.00121879	-0.00052185	0.00079008	-0.000747893	-8.01903e-05	-0.000311385	0.000179086	0.000458441	-0.000548582	-0.000176237	-0.0014623	-0.000610076	-8.82359e-05	-0.00121594	-1.44954e-05	0.00226534	2.795142e-05	-3.55416e-05	-0.000200523	0.000564778	0.00013712	-0.00118693	0.00111633	-9.55208e-05	-0.00183703	0.000439486	-0.00117064	-0.000488594	0.00103869	-0.000170646	-0.000114004	0.000244371	0.000120967	0.000225248	0.000327094	-0.00207388	-0.000141784	0.000466767	-0.000216284	0.000565487	0.000511556	0.000576998	-0.000275437	-0.000180433	2.8847506e-05	-0.000178432	0.000446463	0.00144531	-0.0016613	0.000201272	-4.88497e-05	-0.000695798	-0.00175917	-0.0010455	-0.00107414	-0.000929069	0.000182142	-0.00141008	0.000340828	-0.000167451	-0.00141489	0.000234964	0.000513309	-0.000118287	0.000352388	-0.000301536	0.000588674	-4.6677e-05	-0.000130662	-0.000965266	-0.000962525	0.000209713	-0.000459229	9.007286e-05	0.000809059	-0.000131278	-0.000116061	-0.000715292	0.000515139	-0.000365547	0.000538213	-0.000123988	0.000509506	0.000118507	4.183924e-06	-0.000610593	0.000529193	0.00046095	7.020482e-05	0.000157688	0.0012426	0.000213926	-7.92814e-05	0.00107392	-0.00086931	0.000143355	5.7983285e-05	0.000688451	-0.000713533	-0.000221744	-0.000114362	-0.00110395	-0.00014486	0.000393815	0.000424242	0.000266125	-0.000318134	3.0415975e-05	0.000215877	-0.000576674	0.00067739	-0.000117757	-0.000360272	-3.63254e-05	0.0001161	-0.000895036	0.000420883	0.00107179	0.00015318	0.000440548	-4.70565e-05	-0.000183651	-0.000264299	-0.000825965	-0.00190317	0.000663342	-1.99932e-05	-0.000861498	0.000275809	0.000422762	-0.000254834	0.000534738	-0.000279907	0.000228834	-0.000183323	0.000125144	-0.000582437	0.000174521	-3.21611e-05	-0.000346964	0.00100579	0.000905215	-1.5542e-05	-0.000409313	-0.000543771	-0.000955402	0.000183863	0.00083197	-5.84172e-06	-0.000194835	0.000377232	-3.66287e-05	-0.000797617	-0.000202929	-0.000430916	-0.000111443	-0.000698605	-5.46365e-05	-0.000941395	-0.000917981	0.00042694	-0.000489907	-0.00031375	-0.000947693	-0.00117297	-0.0011975	4.2229694e-05	0.00118322	0.000862937	0.0013166	0.000531386	-0.000689454	0.000458955	-0.000838528	-0.000496248	-0.000443978	0.000269826	0.000142722	-0.000679395	0.000351581	-0.00212102	0.000369623	-0.000741731	-0.000412821	0.000688064	0.000668388	0.000795231	0.00184233	-0.000272131	-0.000615238	3.2442545e-06	-0.000726398	-0.000263861	-0.000464686	0.000513943	-0.00061071	0.000455281	3.1810225e-05	-0.000233538	-0.000857328	-0.000167201	0.00033049	0.00026907	-0.000845295	0.000549671	0.000696474	-0.000276719	-0.000158707	0.000458928	-0.000691996	-0.00203034	-3.98272e-05	2.5629715e-05	0.000644187	1.9946063e-05	0.00064865	0.000670735	0.000572213	0.00189251	0.0014632	0.000573571	0.00104637	0.001283	-3.56081e-05	-0.00162438	0.000201366	6.3243955e-05	8.294754e-05	6.787416e-05	-0.000228968	0.000332431	3.7516285e-05	-4.8567e-05	-0.000761133	-0.000287217	-0.000311638	-0.000325816	0.000216826	-9.14897e-05	-0.000724571	0.000200158	0.000339047	0.00196226	-0.000187478	-0.00123755	0.000271134	0.000222382	-0.000594725	-0.000643369	-0.000609294	0.000507068	-0.000382714	9.8978795e-05	-0.000141083	0.000492039	-0.000362177	0.000391757	-0.000327455	-0.000754128	-0.00024438	-0.00160169	-0.000392705	0.000675936	0.00269742	-0.000616989	0.000219855	0.000395887	0.00027463	-0.00113785	9.243993e-05	-0.000202082	0.000214603	-0.000106049	-4.34523e-05	-0.000723878	-0.000833361	0.000247166	-0.000169633	0.000631044	-4.89913e-05	-0.00101961	0.000234708	-0.000236182	-0.000593491	-0.000471206	-0.000743274	0.00114878	0.000102211	-0.000909669	0.000153399	-0.000879701	0.000583092	0.00168662	-0.000480974	-0.000209487	0.00174271	-0.000224421	0.000348004	-0.00064944	-0.000298205	-0.00022175	6.337678e-06	-0.00156757	-0.00072398	-0.00193443	-0.000107881	-0.000322796	-4.10263e-05	-0.00047182	-0.000669017	-4.84125e-05	-0.00121718	0.000203609	4.337409e-05	0.0014552	-0.00155774	-0.000506877	0.00086968	-0.000349005	-6.22587e-05	-0.000588583	-0.000135195	-3.53438e-05	0.00169959	4.3109325e-05	7.727413e-05	-0.000279232	0.000486201	-0.00133365	-0.000416135	-0.00125535	-0.000137899	-0.00011119	-0.000710865	0.000724309	-0.000477388	0.000671878	0.000362578	-0.000103495	-6.66157e-05	-0.000500367	-0.000514593	-0.000347373	-0.000207306	-0.000198468	-0.000153439	0.000354883	-0.000489608	-0.00111313	-0.000311899	-0.00117854	0.00029718	0.000662961	-0.000191418	-0.000160376	-0.000372137	0.000286808	-0.000403853	9.375653e-05	-0.00025144	-0.000573106	0.000468864	3.762752e-05	0.000577558	0.000576907	-0.000655363	5.8531947e-05	-0.000860325	0.000223187	0.00108877	-7.15992e-05	-5.57363e-05	-0.000314561	-0.000149138	0.00018577	0.000214108	0.000231051	-0.000151532	0.000533997	0.00128783	-5.95638e-05	0.000346166	-0.000482335	-0.000337102	0.00014065	0.000248032	-0.0003073	3.420886e-05	0.000180265	0.000310246	-5.61658e-05	-0.000287567	0.000482521	0.00212851	0.00153414	-0.000373399	9.230982e-05	-9.70856e-05	-0.000306705	-0.000443797	0.00041417	4.4366167e-05	-6.84841e-05	0.0002414	-0.000282252	-0.000178218	-0.000428408	-0.00022236	-8.08456e-05	-4.62023e-05	-0.000702548	-0.0010569	-9.90274e-05	0.000346017	-0.000945024	-7.24441e-05	-5.55838e-05	-0.000551871	0.000101984	-0.000310105	-0.000182225	-8.51813e-07	-0.00010478	7.010392e-05	5.9867554e-05	-6.4076e-06	-0.000454562	0.000461592	-0.000636393	-0.000108121	-0.000124313	-0.000509777	-0.000131498	-0.000425258	-0.000285443	-0.000331903	5.780722e-05	-0.000336184	8.8201086e-05	-0.000193337	4.7709917e-05	-0.000322197	-7.54362e-05	9.870163e-06	2.9054483e-05	-0.000258703	-7.36478e-05	0.000453837	0.000154816	0.000493694	0.000545921	5.881107e-05	0.000483646	-0.000719745	-0.000329162	-0.000114894	-5.38521e-05	-0.00011272	-3.19763e-05	-0.000192233	-0.000578635	7.1733184e-06	-0.000143449	0.00013512	-0.000921405	-5.27516e-05	-0.000120266	-0.000234025	-0.000381399	-2.6339e-05	-5.81079e-05	-0.000147404	-0.000661376	-0.00149348	-0.000185653	0.00011653	-0.00087703	7.772579e-05	-9.97121e-05	-0.000149646	-3.48951e-05	-0.000153195	-0.00430555	-0.0011055	-7.83124e-05	-0.000835298	-0.00212485	0.00146516	0.000875763	0.000391969	4.8698654e-05	-0.000217254	0.00054422	-0.000561169	-0.000211624	-0.000452011	-0.000841558	-8.93169e-05	-6.29899e-05	-0.000391489	0.000182032	-0.000542525	-0.00127396	-0.000406213	-0.00058074	-0.00106493	0.00203619	-0.00134027	-6.62383e-05	0.00124756	0.000829769	-0.000320001	-0.000242438	0.000758854	0.000333753	0.000666461	0.000351112	0.00105116	0.000569354	0.00122785	-0.00119513	0.000136903	0.000524879	-0.00111035	0.000955493	-6.4219e-05	-0.00026221	-0.00175338	-3.24644e-05	0.000652527	-0.00076018	2.0683603e-05	-0.000547263	0.000507183	-0.000927173	0.00032602	0.000272941	-0.00127136	-0.00042414	0.000603245	0.000925802	-0.00119428	-0.00157238	-0.00179891	-0.000611829	6.853522e-05	-0.000505578	-0.000812366	-0.000291242	7.2387644e-05	-0.000984337	-0.000765656	-0.00069478	-0.000909455	0.00106255	-0.000297113	0.000215607	-0.00122419	0.000142828	9.4376956e-05	0.00177322	0.00122992	-0.0016159	-7.10685e-05	0.000551423	0.000111302	0.000191311	4.589696e-05	0.000392667	0.000431283	0.000729898	0.00119303	0.00018904	-0.00106634	7.484285e-05	-0.00081832	-0.000967251	0.000887041	0.00111192	0.000818334	-0.00205562	0.00157702	0.00147619	0.00171898	0.000699392	0.00112413	-0.00170518	-0.0008316	-0.000564124	0.00139354	5.0996197e-05	0.00243202	-0.00125226	-0.000175459	0.000439166	0.000459214	0.000149943	0.000200703	0.00124528	-0.000347025	-0.000949859	0.00141409	0.00059405	-0.000203832	-0.000602077	-0.000156723	2.1859649e-05	0.000491903	-4.51744e-06	0.000196882	-0.000893922	0.000257709	0.000350301	0.000550007	-0.000368039	0.000743617	0.000105623	-0.0015437	-0.000373993	-0.000643237	-0.000212275	0.000692404	-0.00102539	-0.00148974	-0.000490824	0.000301154	-0.00133441	0.000346466	-0.000419181	0.000259113	0.000108277	-0.000254142	-0.000445885	-0.000286629	0.000361852	0.000319988	-0.00039586	0.000308857	-0.000273231	0.000523343	-5.4396e-05	-0.000491047	-0.000493501	-0.000935751	4.1731222e-05	-0.000566916	0.000138534	-0.000399704	0.000609062	0.00033535	-0.00112684	0.000325071	2.4246989e-05	0.000172417	-0.000502656	5.16054e-06	-0.000147683	-0.000874351	-0.000469321	0.00140601	-0.00188249	-0.0017246	-0.000699705	-0.000430598	-0.000177917	-0.00162156	0.00174945	-0.000883329	0.000234508	4.295976e-05	0.000812646	-0.000295462	-0.000973225	-0.000585838	7.636556e-05	-0.000110558	0.000247388	0.000144469	-0.000163009	-0.00028279	-0.000467857	-0.00028616	-0.000432317	-0.000306689	-0.000645093	-0.000384952	-5.56565e-05	0.000908336	-0.000314891	-0.000333918	-0.000152423	-0.000232774	-0.00159557	-0.000380907	0.000225601	0.000105576	0.000384622	-2.2043e-05	0.000277404	-0.000522379	0.0017573	-0.000132662	-2.62269e-06	0.000381173	0.000693621	-0.000120967	0.00170811	-0.000707102	0.00026782	0.000746016	-0.000105508	0.000923105	-0.000829114	-0.00116114	-0.00113308	0.000354135	-0.00032216	0.000717981	0.000577831	0.00041583	0.00080146	0.000602047	4.4339373e-05	0.000488841	0.000239211	-0.000318958	0.00012842	0.000356761	-0.000665021	-0.000558676	0.000399272	-0.00130525	-0.000147083	0.00230141	0.000227063	0.000209099	-0.00101228	-0.000535747	-0.000424702	-0.000459726	0.000113137	5.0840335e-05	-0.000415476	-0.000232725	-6.58385e-05	-0.000554637	-0.000982986	-0.00105276	-0.000104454	9.033172e-05	-0.000312131	-0.000882178	-0.000474175	-0.000544707	-2.73074e-05	-0.000237729	-0.000954849	0.000559866	-0.000974568	0.000596976	0.00155356	0.000689333	-0.000568357	-0.00143922	0.000243439	-0.00103128	-0.00163408	-0.000466558	-0.00108693	-0.00034658	0.00121419	5.9827034e-05	0.00130708	0.000417057	2.5901782e-05	0.000267596	-0.000259563	-0.000277662	7.422619e-05	0.000355817	0.000734002	0.000155265	-0.00164651	-0.000997725	0.000942594	-0.000123602	-0.000189894	0.000349048	5.9280126e-05	0.000162358	-0.000783502	0.000550934	-0.00013861	2.8241506e-05	-4.1532e-05	-8.12008e-05	-0.00191848	-0.000501002	-0.000665389	-0.000427267	-0.000553127	-0.00133219	0.00033591	0.00077854	-0.000146659	0.000143031	-0.00114934	0.000218531	0.000778771	-0.00122117	-0.000994567	-0.00190737	-0.0010962	-0.00167514	0.000427735	0.00130943	0.000681592	-0.000897128	-8.33481e-05	0.00148473	-0.000748489	0.000740563	-0.000106896	0.00144751	0.00129349	0.000970479	0.00255167	0.000229337	9.3739945e-05	0.00175599	-0.00184105	0.000624589	0.00085352	-0.000214246	0.00326864	-0.000692759	0.000157252	-0.00100465	-7.23964e-05	0.000146854	0.00016919	-0.00142509	-0.000557428	-0.000638108	0.000524545	-7.01678e-05	-0.000149577	0.000383587	0.000222882	-0.000586961	-0.000134531	0.000828558	0.00097186	-0.000145658	0.000661379	0.000836047	-0.000242147	-0.00130744	-0.000371396	-0.000299958	4.8072237e-05	-0.000267616	0.000616047	-0.000176184	0.00117157	0.000861936	-0.000723782	0.000344729	0.000459844	1.3930484e-05	-0.000527682	0.00468193	-0.000664038	0.000108504	0.000590271	7.801129e-07	-0.000938572	-0.00138048	-0.000677509	-0.00102036	-0.000183494	-0.000230781	0.000473025	0.000765644	-0.000452593	-0.000721728	-0.0007233	0.000142518	-9.85944e-05	0.00103562	-0.00196439	-0.000188425	-0.000760865	-0.000223731	0.000719696	5.8508875e-05	0.000244983	-0.000586526	-0.000293383	0.000362137	-0.000246293	1.2080541e-07	-0.00030872	-0.000391629	-3.84072e-06	-0.00155163	0.00209372	0.00188961	0.000462981	0.000962826	-0.00112509	-0.000457911	0.000303689	0.000126599	-0.00052014	-0.00101397	-0.00128991	-0.000309363	0.000196975	-0.000794859	8.365398e-05	-0.000280972	0.0006383	-0.000395962	0.000232432	0.00205859	0.000333022	0.00181875	0.000333257	5.9952035e-05	5.6899968e-05	0.000400525	-0.000481149	0.000365707	0.00114453	-0.00115661	-0.000840542	-0.000354734	-0.00118748	0.000501445	0.000786817	-0.00159845	-0.00037108	-0.000562657	-0.0014484	-0.000128987	-0.00140601	-0.000584593	-0.0011392	4.1887288e-05	0.00036711	0.000102113	-9.5346e-05	3.2923037e-07	0.000483848	0.00212799	-0.000746395	-7.48117e-05	0.000579604	-0.000634657	-0.000364481	-0.000949586	0.00010768	-0.000700302	0.00094301	0.000799705	-0.000536555	-0.000496313	-4.63922e-05	-0.000277867	0.000398052	0.00030951	0.000283295	8.66866e-05	4.0780804e-05	0.0003747	-4.13919e-05	6.8572575e-05	0.000105777	0.000855018	0.000731991	-2.00991e-05	-9.43373e-05	0.000179692	-0.000184963	0.00030509	-0.000537957	-0.000608746	0.000395483	-0.00017531	-0.000169247	7.338041e-05	-5.61727e-05	-0.000444059	-0.000322173	0.000162949	0.000126959	0.000282923	0.000357933	0.000226888	0.00098589	-0.000473247	-0.000206138	-0.000547527	8.584256e-05	-4.03688e-05	-0.000142047	-0.000595757	-0.000537364	-0.000924396	0.000105179	0.000654148	0.000245581	0.000594082	-0.000105201	-0.000212003	0.00156499	-6.87483e-06	0.000938994	-0.000442071	-0.000738029	-0.000394138	-0.000748126	-8.90816e-05	7.07206e-06	-0.000356712	-0.00083605	0.000820329	0.00091502	0.000316226	-3.69218e-05	0.000865562	-0.000284602	9.575635e-05	-0.000107424	-0.000727837	-0.000389452	0.000241178	0.00023083	0.00100217	0.000264959	0.000512639	-0.00119523	0.00053272	-0.000882193	4.5309793e-05	-0.00189188	-0.00167869	-0.00167661	-0.000521891	0.000421883	0.00151773	-0.000868322	0.00215996	0.00027627	0.00030618	0.000444595	0.000690125	-0.000426286	0.000695761	0.000229482	-6.41901e-05	0.000866787	-0.000469271	0.00029112	0.00105379	0.000453701	-0.000424695	-0.000290523	3.700063e-05	-0.000910613	0.000249794	0.000862816	0.000567108	0.00112825	0.00221513	-0.000954456	0.0012687	-9.96567e-05	0.000152595	-0.00105437	-0.000248467	0.000712215	0.000102676	-8.37834e-05	0.000258617	-0.000577641	-9.7495e-05	2.1780352e-05	0.000904216	-2.67125e-05	-0.000167769	-0.000788689	-0.000865939	-0.000190572	0.000349131	9.563602e-05	3.2655364e-05	-1.49784e-05	-0.0015102	0.000843659	-0.000420026	0.000520893	-0.00020161	0.00129959	0.000400336	0.000878229	-0.000435548	0.0003614	-0.000827202	0.000853468	-0.000119975	0.000270313	0.00134789	5.018075e-05	-0.000192216	-4.38894e-05	0.000672461	0.000163241	0.00049244	-0.00108713	-0.000140682	0.000492623	-0.00022287	0.00208727	7.6455435e-05	-0.0002652	-0.00183301	-0.000720598	-0.000441344	-0.00012199	0.000331555	-0.00039197	-0.000701678	-0.00147649	-0.00152876	0.000239758	-0.00146054	-0.000417148	-0.00117295	-3.88472e-05	-0.000607072	-7.8231e-05	0.000343013	0.000164663	0.000322681	0.00135938	-0.000543265	-0.000100947	-0.000966252	0.000603404	-0.0007083	0.000677634	-0.000999203	-0.0014941	0.00048831	0.000713554	-0.00146826	-9.72548e-05	-0.00161821	0.000460359	-0.000448804	5.592917e-05	0.00038152	-0.000396684	0.000378799	0.00100754	-0.000156094	-0.00144681	0.000173633	-0.000146317	-0.0018123	4.0419392e-05	0.00118462	0.000897334	0.00026941	0.00128859	0.000208481	-0.000667652	-0.000212945	-0.000804776	-0.000325311	-7.90434e-06	4.6001867e-05	-0.000397927	0.00064649	-0.000370988	0.000372762	-1.41603e-05	0.0010066	-0.000654993	-0.000107986	0.000228682	0.00131314	0.00101513	2.7045007e-06	0.000493029	-0.000191086	0.000135223	0.000373339	-0.000145197	0.000289467	0.000546814	-0.000620438	0.000274665	-0.00120142	0.00151122	3.596109e-05	-0.000507137	1.3759595e-05	-0.000939655	-0.000331954	-0.000205562	0.000407255	0.000338034	0.000656558	-0.000407833	-0.00104013	0.00017003	-0.000983103	0.000435613	-0.000123475	-0.00216438	4.702593e-05	-0.00189753	8.401975e-05	-0.000477125	-3.32469e-06	-0.000495323	-0.000773854	-0.000300022	9.375634e-05	7.369637e-05	-0.00247295	0.000390524	3.2455595e-05	-0.000504368	0.000325881	-0.000115461	-0.000720677	0.000347029	0.00222414	0.000159551	-0.00121088	-0.00048643	-0.000628229	0.000952208	-0.000182084	-0.00020503	0.000714321	0.000153353	1.5190294e-05	-0.000132543	0.00179053	-0.00177624	-0.000443229	0.000691374	0.000807978	-0.00011066	-0.000150386	0.000433985	0.000402879	-0.000258619	-0.00040867	0.00241845	-0.000198431	0.000277942	8.092163e-05	0.000953499	0.000312836	3.9061455e-05	0.00105114	-0.000448588	-4.98766e-05	-0.000375641	0.000581034	-0.000183533	7.30902e-05	0.000546375	-0.000371192	-0.000315696	0.000198476	-2.84884e-05	0.000963088	-9.47364e-05	0.0016417	0.00150595	-0.00027449	0.000612103	0.000366552	-1.08257e-05	0.00063109	-0.000672074	-6.83312e-05	-0.00031081	-0.000286018	0.000463187	-0.00138168	0.000175426	0.000158701	-0.000264795	-8.24208e-05	-4.75854e-05	6.364417e-05	-0.000958317	0.00040134	-0.000646909	-0.000144311	0.00113035	2.3736256e-05	0.000279706	-0.000163785	-0.000650382	-0.000357779	-0.000901431	-0.000162013	-6.83216e-05	-0.000527261	0.00108463	0.000519924	-7.88573e-05	0.000307897	0.000570071	0.0003311	0.000367333	0.000468219	-0.000107868	0.000410527	-0.000774107	-0.00228566	-0.00075142	-0.000893542	0.000168948	0.000272088	0.000793305	0.000151245	0.000105707	0.000230183	-0.000245586	0.000120123	-1.2963e-05	-0.000614061	0.00064879	-0.000631844	-2.51649e-05	0.000509817	-0.000835247	-8.45928e-05	0.000190704	-0.000345137	0.000163656	0.000337159	0.00111101	-0.000773154	-8.48996e-05	-0.000241691	0.00155739	0.000534491	0.000142576	0.0014989	0.000941865	-3.3095e-05	0.000469214	-4.82503e-05	0.000207855	0.000248521	-9.41512e-05	0.00033641	-0.000346609	-2.98371e-05	0.000889682	0.00183127	5.2182048e-05	9.65861e-05	0.000287764	-0.000690014	-0.000647421	-9.04176e-05	-0.00110433	0.000123404	0.00016182	0.000257976	-0.00133082	1.2083399e-05	-0.000542267	-0.000217825	-0.000213656	-2.21141e-05	-0.000325259	-0.000413009	0.000740912	-0.000214384	-0.00073342	-0.000916833	0.000385763	0.00163982	-0.000412037	-0.000590395	0.000373845	-0.000237708	0.000856852	-0.000433836	-0.00038069	-0.000762298	0.00125721	-0.00095843	-0.000945099	0.000906333	0.00180257	-0.000376616	-0.000542774	-0.000144634	0.0021482	0.00169788	-0.000553051	-0.000693013	-4.94009e-05	0.0001717	0.000547258	0.000389918	0.00178075	-0.00114305	0.000103576	0.000278418	0.000456913	0.000948638	0.000932746	-0.000190358	0.00148367	0.000474532	-0.000345807	-0.000103943	0.000760839	0.000365124	0.00344688	-0.000419975	0.000593217	-0.00126384	-9.50039e-05	-0.000582608	-0.000336359	-0.000135279	-0.000135818	-0.000292974	5.6943856e-05	-0.0005999	0.000411804	-3.21338e-05	-0.00131064	0.000684062	2.3919001e-05	-3.93267e-05	0.00108992	0.00080539	-0.000478236	-0.000151584	0.000288875	-0.000946967	0.00163839	0.00136711	-0.000352403	-0.000559296	0.000236892	-0.000598018	0.000238502	-0.000153126	0.000251261	-0.000473425	-0.00105383	0.000109301	0.000435782	0.000716718	0.000150158	0.000489941	0.000683461	-0.00132457	0.000731936	0.000930144	-0.000325716	-0.000114578	0.00078766	-0.000556583	0.000894911	0.000542229	0.000209549	0.000380587	-8.35255e-06	-4.46434e-05	0.00172916	-0.000167911	0.000728325	-0.002026	0.00108898	8.691151e-05	-0.00191651	-0.00138473	-8.15526e-05	-0.000332277	-0.000115254	0.000956962	-0.00123459	-0.000394496	0.000112929	-0.00173538	-0.000967564	0.000901845	0.00273368	0.000579638	0.00103359	0.0025357	0.000154692	-0.000474153	4.404373e-05	-0.000233466	0.00137138	0.00415916	0.00167027	0.000485948	0.000591358	-0.000546626	-0.000544981	-0.000704942	-6.73928e-05	0.00033776	2.785807e-05	-9.40607e-05	-0.000133986	6.0532988e-05	-0.000766515	-0.000176809	-0.000663317	0.000168324	-0.00216958	0.000175812	-0.00119291	-0.000569772	-0.000267817	-0.000400671	-0.000220741	0.000134707	-0.000447341	-0.00139763	0.000152149	0.000530599	0.000279512	-3.9162e-05	-0.000650141	0.00240445	0.000427218	0.00128898	-0.000776442	-0.000863659	-1.45841e-05	0.00112436	0.00152378	-0.000602273	0.000269173	1.7655802e-05	-0.000734752	0.0032816	0.00192309	-7.73203e-05	0.000285639	-5.51302e-05	-0.000877621	0.000892585	0.00119804	0.000355464	-0.000313273	0.000715033	2.1391359e-05	0.000252896	0.000777293	0.000988643	-0.000275607	0.000509629	-6.72115e-05	0.000423975	0.000572957	0.000865294	-0.000675267	-0.000958149	-0.000356647	0.00033715	0.000506002	-0.00179453	-0.000494762	0.000676954	-0.00189637	-9.47422e-06	0.000872163	-0.000236592	-0.000625048	0.000204749	-0.00110297	0.000381374	0.000341352	0.000532391	0.000120076	-0.000769879	-0.000248938	-3.06315e-05	-0.0002895	-0.000800647	-0.000543792	-0.000936563	-0.000394445	9.2210714e-05	0.000814214	0.000365951	0.00129239	-9.54971e-05	0.00139765	0.000928684	0.000969752	0.000674506	-0.00156764	0.000536829	1.74278e-05	-0.000302028	-6.72986e-06	-0.000405491	-0.000216534	-0.000103077	-0.000388172	0.000392422	-0.00146078	0.00021392	0.000399565	-0.000739828	-0.000590625	-0.00069923	0.000188135	-0.000274005	0.000151445	0.00065089	-0.00121972	-0.00101603	0.000202803	0.000318356	-0.000449402	0.000188132	-1.59232e-05	-0.00268019	-0.000946717	-0.00027902	-0.00183111	-0.000769746	0.000142882	0.000477338	-0.00127179	-0.000386138	-0.00021479	0.000378658	-0.00146692	0.00246703	0.00117431	0.000528137	0.000168262	-0.00071947	-0.000443951	-0.00042318	0.000601759	-0.000296112	0.000122853	-0.00015934	0.000230656	-0.00039896	-0.000567207	-0.000179417	-0.000345066	-0.00143116	-0.00109625	0.000313016	-4.87365e-05	-0.000810826	0.00124478	0.000219496	0.00142157	-0.00163008	5.4073214e-05	3.829738e-05	-1.05883e-05	-0.00166626	0.000283447	0.00129119	-0.00142834	0.000952821	0.000235344	-0.000334335	2.2999015e-05	-0.000640422	0.000314405	-0.00226066	-0.00161274	0.00225763	0.000291739	0.00107751	0.000673824	-0.00116973	-0.000505091	0.000250548	-0.000938874	0.00261562	-0.000829382	-0.00115045	-0.000787067	-0.000500727	-9.49145e-05	0.000102532	-0.000969599	-0.000437055	0.0011154	-0.000767499	-0.000754935	-0.00015565	0.000146853	-0.000135026	0.000345096	0.000136173	0.00202668	0.000140932	0.000359215	-0.00015815	-6.99335e-05	-0.000991292	-0.00140809	-0.000619931	0.000460382	0.00135817	-7.07695e-05	2.464279e-05	0.000338443	-0.000266864	-0.000487194	0.000215823	-0.000509793	0.000321247	0.000366696	0.000434992	0.000781675	0.000419714	-0.000721269	-0.000758097	-0.000181034	-0.000560066	-0.000420597	9.634864e-05	-0.000602298	0.000529856	-0.000938296	0.00056155	0.000309115	0.00070175	0.00029165	0.000745893	-0.000659803	-0.000873729	-0.00137245	-0.000911697	0.00215666	-0.000836911	-0.000960244	-0.000228903	-0.000585347	-0.000407384	0.000183746	-0.000316762	7.9418176e-05	-6.10148e-05	-0.000445857	3.4655535e-05	-0.00152318	0.000505337	-0.000152346	-0.000533068	-0.000843935	6.6025954e-05	-0.00138831	-0.000989027	-0.000322675	-0.00122664	0.00131265	9.97269e-05	0.00241405	0.000315036	-0.000319383	0.000349556	-0.000337493	0.000348459	-0.00329853	-0.000124133	-2.08076e-05	-0.0001088	0.00118064	-0.000352338	0.000475091	-0.000379162	0.000435311	0.000208808	-0.000568916	-0.000299765	-8.53234e-06	0.000419758	-0.000333992	-0.00110736	0.000673865	-0.00110984	0.000614244	0.000601702	0.000426681	0.000279938	-0.000184818	0.000175381	-0.000958859	0.000236024	0.000369467	0.000768886	0.000737962	-0.000731183	-0.000773601	0.000153909	-0.000516842	7.1998315e-05	9.77854e-05	0.000287839	-0.000284461	0.000233768	0.000231726	-0.000863463	0.000176315	0.000101503	0.000298127	0.00040448	-0.000578312	0.00028569	-2.07095e-05	0.000259159	-0.000665761	-0.000543212	-0.000697262	-0.000724264	-0.000407993	0.000234102	0.00106761	-0.000311967	0.000473034	-0.000510646	-0.000139084	-0.000202436	-0.000396909	-9.8287e-05	0.000283709	0.00047026	0.000617289	0.000407724	-0.000102651	-0.00114178	-4.46613e-05	-0.000720037	0.000169542	-0.000373738	-8.89461e-05	-0.000254517	-0.00010473	-5.78246e-05	-6.22576e-05	-0.000188309	3.9788185e-05	0.000835872	0.000577004	-0.000887037	0.000373371	0.000802193	-0.000226656	-0.000844921	0.000289138	-0.000516702	1.1327742e-05	-0.000668187	0.000392096	-0.00186607	7.548407e-05	-0.000453525	-0.000255121	-0.000340503	0.000223082	-9.52713e-05	0.000119017	0.000595416	-0.0010212	-0.00144935	0.000890669	0.000174736	-0.000186637	0.000270929	0.000239674	-0.00162615	-0.000503967	0.000253715	1.498927e-06	4.975029e-06	-0.000673987	-0.00100299	0.000470748	0.000408785	0.000286189	-0.000720248	7.33791e-05	0.000678649	0.000272152	0.000229263	-0.000799387	-2.95737e-05	0.000462387	-6.07014e-05	7.181327e-05	-0.000265219	0.00026091	0.000137237	0.00144596	5.598512e-05	0.000345252	0.000121731	-0.000146633	-0.000512279	9.187192e-05	-0.00132216	-0.000573576	-0.00057205	-0.000644113	0.000184683	-0.00106663	-0.000877544	-0.00113244	0.00143365	0.000617428	-0.000303385	0.000857156	0.000920987	-0.00017154	0.000436169	-2.64028e-05	-0.000884294	0.000299608	0.000594744	0.000167984	-0.000656005	-0.000458924	0.000619409	0.00235266	-0.00010724	4.4250624e-05	0.00335843	-0.0003672	0.000781852	7.423547e-05	1.9465895e-05	4.4472337e-05	-0.00035413	-0.000503673	-0.00108905	0.000481063	-7.81382e-05	-8.13134e-05	-0.00166733	0.000438824	0.000969946	0.000123149	1.2335316e-05	0.00062629	-0.000319552	0.000761231	-8.00213e-05	-0.000233139	-0.000276804	-0.000705893	-7.38404e-05	0.000424099	0.000644618	-7.88358e-05	0.0006361	0.000275086	0.000730768	-0.000918686	0.000242897	0.000128317	0.000253635	0.000121449	0.00115722	0.000251924	-0.000867832	-0.00122766	-0.000311524	-0.00055602	0.000124643	-0.000555016	-0.000341287	0.000568189	-0.0003723	-0.000363606	-0.000707963	-0.000351673	-0.000229751	5.2251613e-05	0.000857489	-0.000455037	4.136991e-06	0.000173127	0.000320761	-0.000681056	-0.000167635	0.000142341	0.000855998	0.00065064	0.000261861	-9.55779e-05	1.4838852e-05	-0.000356502	0.00145972	-0.000752887	0.000127576	-0.00210756	0.000143193	0.000529755	0.000756862	-0.000185498	-0.00029044	0.00109555	-0.00231274	0.000212087	-0.000431476	0.000422835	-0.000655996	0.0020868	0.000975298	0.000707838	-0.000269518	-0.000505673	0.00149241	0.000795653	-0.000840218	0.000346695	-0.00199646	0.0013849	0.000948978	-0.000114954	0.000423614	0.000419979	-0.000819267	-2.46824e-05	0.0020272	4.4245717e-05	0.00456542	-0.000143952	0.000523961	0.000811451	0.000344681	0.000153263	-3.18278e-05	-0.000207747	0.000313414	0.00126116	0.00113931	2.8911556e-05	0.000757058	4.8945494e-05	7.1516784e-05	-0.000744683	0.00101436	0.000728206	0.000307423	0.000447524	0.000430981	-0.000277154	-0.0010477	0.000961849	-0.00223845	-0.000724569	-0.00127992	0.00108315	0.000276548	0.00016646	-0.00150059	0.000381376	0.000255293	-1.54253e-05	0.000336191	-0.000352924	-0.000235573	0.000219819	-0.000221034	0.000728179	3.3167894e-06	0.000585179	2.3246152e-05	-0.000189741	-0.000622874	-6.9491e-05	5.637537e-05	-0.000727067	-2.41164e-06	-0.00189635	3.5177658e-05	0.00214413	-0.0011642	0.000430628	-0.000293121	0.000107353	-8.30945e-05	-0.000256586	0.000768726	0.000277342	-0.00010524	-0.00075852	-0.000374495	0.000893662	0.000275657	-0.000125775	-0.000210105	0.00091344	3.5538994e-06	-0.00162252	-8.2432e-06	-0.000208964	-0.00209892	0.00232988	-1.85066e-06	-0.000198039	-0.000170384	0.00101138	0.000824395	3.1500174e-05	-0.000564487	0.000382651	-0.000239417	0.000186443	-0.000945065	-0.000198775	4.869267e-06	0.00111452	0.00158495	-0.000638589	-0.000164539	0.000988378	-0.000888035	0.000524657	0.000333385	0.000153808	-3.59552e-05	-0.000207169	-0.000118894	-7.21436e-05	-0.000158678	5.4383112e-05	-2.69664e-05	0.000943105	-0.00144005	0.000526482	-0.00138108	-0.000577445	-1.52169e-06	0.000350416	0.000158022	0.000226144	-0.000318062	0.00255979	-0.000248574	-0.000490111	0.000486197	-0.000643691	0.00027869	0.000718348	-0.00107523	-0.000774202	0.000225514	-8.83114e-05	-0.000167623	-0.000335887	0.00077212	-0.000741851	0.000441981	5.6125136e-05	0.000215567	-0.000362627	-0.000177574	-0.000397016	9.216183e-06	0.00020575	0.000457661	0.000132874	-0.000525046	0.000225156	-3.56255e-05	0.000108426	-2.10898e-05	-0.000300915	0.000411229	-4.30964e-05	0.00108836	0.000176418	0.000817366	1.23769905e-05	0.000528557	-0.000257856	0.000689948	-0.000167757	0.000726155	-0.000657073	4.8956506e-05	-0.000314118	0.000482903	-0.000453045	-0.00055661	-0.000238042	0.000309853	-0.00059731	0.00119378	-0.000432772	0.00120797	-0.000973571	-0.000115793	0.000452792	0.0029369	-0.00101332	0.000639344	0.00036554	0.000812592	-0.000585109	-9.67747e-05	-0.000336747	-0.000754438	0.000620746	-0.00115879	0.000342618	-0.000514681	0.000262812	-0.000336472	0.00105014	-0.000355357	-0.000409549	1.7147699e-05	0.000460777	8.198998e-05	-0.00055487	0.000567336	0.000326312	0.00112508	0.000965991	0.000198221	-0.000406344	0.000582376	-0.000685151	-6.27629e-05	-0.000438838	-0.000578268	5.1471534e-06	-0.000803612	9.418517e-06	0.00145621	-8.46251e-05	-0.00128279	8.732207e-05	-8.95785e-05	6.510952e-05	-6.09141e-05	-0.000466377	0.000345734	-0.000136324	-0.000869413	0.000683843	-0.000190703	-0.0013303	-0.000802799	0.000749265	0.000823611	0.000363466	-0.0010467	0.000717789	0.000436528	-0.000358021	-0.000349781	-0.00023532	-9.14823e-05	-4.58694e-05	-0.000331442	-0.000356721	-0.00119911	-0.000116756	0.000255193	0.00119146	3.8896134e-05	-0.00022863	-0.000331651	-4.01603e-05	-0.000687001	0.000251506	0.000219095	0.000683161	-0.000155743	-0.000627514	0.000108435	0.000378912	0.000326334	2.9384404e-05	-0.00273976	5.6452172e-05	-0.00065282	0.0013303	-5.15101e-05	0.000868273	0.00259396	-0.000726018	-0.000990841	-0.000516327	-0.00103564	0.000518966	0.00170744	7.8518415e-06	0.000701087	0.00115825	0.000587524	-0.00222218	0.000473911	-0.000128193	0.000243313	-0.000936986	0.00011973	0.000431957	0.00112759	0.000202147	0.000154095	-3.77811e-05	8.8916187e-07	-0.000495513	0.000331164	0.00024616	-0.000789876	0.00084661	-9.8177e-05	0.000186578	-0.00160737	0.00010133	-0.000511252	0.00067507	0.000752656	0.000363964	0.000317716	-0.000104708	0.000525126	0.000699407	-0.000622545	0.0012277	-0.000247026	-0.00143529	-0.000882351	-0.000275745	6.9304595e-05	-0.00053714	0.00021678	-0.00184872	0.000178862	8.462274e-05	0.000230198	-4.18056e-05	0.000959548	0.00102102	0.000107202	0.000151516	-0.000159188	-0.00117901	0.000700863	-0.000587977	0.000844689	-0.000576808	-0.00267975	0.000542514	5.7139325e-05	0.00021673	0.000547701	-9.42723e-05	-0.00064213	0.000200151	-0.000234362	0.000307723	0.00168625	0.00054452	0.000479834	0.000610338	0.000698622	0.00206443	0.000942857	-0.000190883	0.000417901	-0.000136143	0.000397092	0.00040652	0.00167511	-8.0066e-05	-0.000368335	0.00100566	-0.000979062	0.00017366	-0.000529892	-0.00040566	0.000113242	0.000375296	0.000236523	-0.00048833	-0.0014103	-0.00017382	0.00047546	-0.000431992	0.000643688	-0.000526358	0.00104118	-0.000379524	-0.000496377	-0.0021552	0.000147404	-3.76e-05	0.00011663	0.00140808	0.00021336	-0.00101339	-0.00146077	-0.000679973	-0.000327612	0.000196285	0.00163959	3.822458e-05	-0.00095072	-0.000368875	-0.000371921	0.000134402	-0.000213665	0.000337624	0.000228105	9.2200506e-05	0.000463969	0.000559316	0.000518879	-0.00015569	-0.000502103	-0.000974726	0.000745213	-0.000969682	0.00053718	0.000214405	-0.000224271	0.000919299	0.000364973	0.000581873	0.000135692	0.000698961	-0.000324246	0.000337391	-0.000180135	-4.75537e-05	-0.000378192	8.530979e-05	0.000714486	-0.00128654	-0.00167373	0.000197628	-0.000131049	0.000398655	0.00012041	-0.00024382	1.03737475e-05	0.00059758	-0.000793035	-0.000348835	-0.000388712	-0.000492454	-0.000467421	0.000302928	0.000387859	-0.000331063	0.000557251	-0.00057875	0.000265347	-0.000297822	-0.000349095	0.000320683	0.000648832	0.000982616	0.00123174	0.00013383	-0.00081516	0.0017203	0.00285448	-0.000390619	-5.41298e-05	0.00112135	0.00123293	0.000443498	-0.00140543	0.000356999	0.000463393	1.1506745e-05	-0.000839848	1.5213194e-05	3.7268863e-05	0.000862135	-0.000501502	0.000324612	0.000390926	-2.24887e-05	0.000281868	0.000604382	0.000196678	-0.0004851	-0.0014537	0.00019089	-0.000604326	-0.000225583	0.000139826	0.000210514	-0.000115969	-0.000761997	-0.000694173	-0.000589641	-0.000142314	-0.000101933	-7.95852e-05	-0.00138202	0.000441047	0.000761182	0.000860862	0.000425751	0.000178177	-0.00108372	0.00178073	-0.000632482	0.00188502	-0.000956369	0.00073783	0.000769906	0.00118214	-0.000218381	-0.000618587	0.000268199	0.000634515	0.000588639	-0.0010466	-0.000184628	0.00151107	0.000762168	0.000528712	-0.000205924	0.000650588	-0.000603814	0.000923056	-0.000144095	0.00151266	-0.000302949	0.000344534	-0.000233352	-0.00116934	0.000834438	-7.21477e-05	-0.00044172	0.000320375	4.8122038e-05	-0.000106218	-0.000729824	-0.000275745	-0.000207977	0.000609633	0.000736834	0.000402279	0.000210082	0.000966531	-0.000421376	8.344621e-05	0.000533507	-0.000146462	-0.000530503	-0.0003201	-0.000879481	-0.000952458	-0.00290452	0.000495088	0.000741488	-5.21113e-05	-0.0003142	-6.53186e-05	-0.000220449	-0.000286183	0.000426876	-0.000299421	0.000146328	0.000384737	-5.01513e-05	-0.000128249	0.000306785	0.000996127	-0.000398612	-0.00044362	0.000634548	-0.000662974	-0.000119458	0.000694486	-0.00101951	0.000268053	0.000143593	0.000896367	0.00191618	-0.00274845	0.00142089	6.652854e-05	0.00108517	0.000325659	0.000378154	0.000139944	-0.000743752	-0.000455737	-0.000342498	-0.00165862	0.00101346	0.000646977	0.000271878	0.000726723	0.00043677	0.000118006	0.000704749	0.000566344	-0.000701703	-0.000187331	-0.000167962	-0.000605657	-0.000385677	0.000482293	-0.000404366	-0.000164604	7.811272e-05	5.975659e-06	-4.32617e-05	-0.000734898	0.00121812	-0.000503424	3.227802e-05	8.7852524e-05	0.000361433	0.000623868	9.030765e-08	9.502333e-05	-0.000930637	-0.000517593	0.000205806	0.000133746	0.000156471	0.000483432	-9.5775e-05	-0.000314425	6.992554e-05	0.000119503	-0.000327894	-0.0010964	-0.000918472	0.000458227	0.00143784	6.827744e-05	-0.00111014	0.000376381	0.000263834	-0.000426764	-0.000695443	-0.000643702	0.000399073	0.00175618	0.000751034	0.000198435	0.000136052	0.000600336	2.1274063e-05	-0.00108054	-0.00157476	0.0017003	-0.00127713	0.0016444	3.017805e-05	-0.000272616	0.000289895	0.000718932	0.000251377	0.000225029	-0.000207611	-0.000135586	0.000166954	0.000163983	-0.00185214	-8.59437e-05	0.00056227	-0.00025282	0.000152084	0.00069049	0.000576663	-0.000470257	0.000576212	-0.000101906	-2.58436e-05	-0.000343318	-0.000373588	0.000429981	-0.000770227	0.000148787	0.000504422	-0.000197139	-3.84004e-05	-0.000694205	0.00024095	-7.55915e-05	0.000328675	-0.000587256	0.00182298	-0.00106435	-0.000579051	-0.000291493	-0.00151389	-0.00125875	0.00026715	-0.000466195	4.2346743e-05	-0.000855792	0.00245004	0.00089991	0.00025555	-0.000602202	0.00140929	5.682108e-05	-0.000279711	-3.94864e-05	0.000220153	0.00147442	-0.000200853	-0.000131466	0.00147191	0.001134	-0.000260256	-0.000653091	0.000288163	0.000491102	-0.000554183	0.000113075	0.000606263	6.6890098e-06	0.000134129	-0.000837773	-0.000279276	-0.000464018	-0.00211929	0.00246412	-3.9411e-05	-0.000503829	-0.000364049	1.6888927e-05	-0.000361571	0.0028213	8.4342086e-05	-0.00108791	4.7803358e-05	0.000844395	0.000130553	-0.00045122	0.000233672	-0.000462083	0.000521034	0.000241197	0.000133919	-0.000548612	-0.000521542	0.000827807	-0.000278557	-0.00070852	-0.000608331	-0.000447549	-0.000326942	-7.46742e-05	-0.000597222	-0.000728267	-0.000445048	0.000813911	0.000491302	0.000731868	-0.00052463	-0.000392997	0.000624852	0.000489946	-0.00069867	-0.00044115	-0.000577387	-0.000786023	0.000281781	-0.000778688	-8.80486e-05	0.000541176	0.00034156	-0.000660966	-0.000349798	2.634138e-05	-0.00145757	-0.00138221	-0.00103088	0.00119247	0.000790662	-0.000550409	0.000126718	0.000117896	0.000188963	-4.61378e-05	0.000215566	0.000411945	-9.43264e-05	-0.000564166	0.000272659	-0.000800241	0.000363388	0.000126252	0.000408661	0.000134469	0.000761432	-0.000363245	0.000754262	-0.000289011	-0.000223623	0.000625287	0.000623946	0.000193471	-1.2796e-05	-0.000391873	9.116298e-06	0.000234947	-0.000920806	-0.000869848	2.9855812e-06	-0.000769504	0.000570013	1.1778007e-05	-0.000433502	-0.000400466	-0.000198562	-0.00016924	-0.000140953	-0.000470703	9.462305e-05	0.000532804	9.441029e-05	0.000434506	-0.000550713	0.000881316	-0.000410938	0.000212529	0.000163148	-0.000427834	0.000401361	0.00137282	0.000383903	0.00086316	-0.000470274	0.000462279	0.00046754	0.000378536	-0.000929846	-0.000954762	0.000764651	-0.000727791	0.000395209	-0.00116957	-0.000285041	-0.000294087	0.000308609	0.000566374	0.000214106	0.00018069	-1.17293e-05	-0.000233352	-0.000276427	9.094735e-05	0.000672535	0.000295539	-0.00024797	-0.000811201	-0.000540114	-0.000239419	-0.000115873	0.000402804	-0.000713011	0.000114054	-0.000995219	6.801103e-05	-0.000862104	0.000350135	-0.000307387	0.00027269	0.000218645	0.000411005	-5.9698e-05	-0.00152632	-4.16301e-06	-0.00011516	-0.00042057	-0.000369023	-0.00109085	-0.000552937	6.4029475e-05	-0.000527257	0.000374401	8.009508e-05	-0.000284753	0.000177864	-8.91886e-06	-4.02932e-05	0.000352379	-0.000150718	0.00034119	-0.0018627	-0.000724631	-0.000550577	-0.00149126	-0.000237959	-0.000797228	0.000234507	-0.000466155	0.00060389	0.000239682	0.000323819	0.000409076	-0.000621304	5.3002903e-05	0.000883654	-3.89677e-05	-0.000681636	0.000227982	0.00124769	-0.00140464	0.000549421	-0.00109025	-0.000994259	6.2376654e-05	-0.00048642	-0.000224335	-0.000977934	-0.000199444	0.000604018	-0.000626618	0.000134975	0.000387372	-0.000237014	-0.000766726	0.000195147	-0.000317255	-0.00071154	-0.000169737	-0.000230366	0.000104993	0.00155945	0.00075025	-0.000633212	-0.000244022	0.000592879	-0.00025633	-9.7556e-05	0.000155275	-0.000336798	-0.000493416	0.000226067	-0.00125849	0.00103393	0.000479778	0.00150215	-0.0011229	-0.000106692	-0.000173199	0.000118327	-0.000824374	0.000350928	-0.000147707	-0.00150237	0.00165943	-5.04394e-05	0.000761858	0.000933141	0.000652302	0.00059679	-0.000860031	0.000250939	0.000873989	-0.000280339	0.000265536	0.00116992	-0.000456281	6.904723e-05	0.00103919	0.00121062	-0.000697667	-0.000396441	-0.000552503	-0.000254358	0.000905724	0.000941686	-0.000676851	-0.000985716	-0.000350952	-0.000216423	-7.83683e-05	-0.000663819	-0.000497009	-0.000108088	-0.000552726	-0.000964716	-0.00136773	-0.000608371	-0.00050931	-0.000608193	-2.1702e-05	-0.000410018	2.9721024e-05	-0.000198295	-0.000483328	0.00173865	-0.000928693	-0.000218258	0.00128948	0.00160536	-0.000716199	0.000472131	-0.000637606	-0.000685258	-0.000358801	-0.000285385	0.000382643	0.000995059	-3.80553e-05	-0.000111986	0.000620919	0.000524368	7.092995e-05	-0.000272863	-0.000561619	0.000191398	0.000519389	-0.000801636	0.000955738	3.0345494e-05	-0.00146156	-0.00049969	-0.000887739	-0.00108149	-0.00104051	0.000331893	0.000168934	-0.000431077	-0.000561153	-0.000982729	5.0633615e-05	-2.01894e-05	-0.000124484	0.000173071	-1.69292e-05	-8.62121e-05	0.000974088	-0.000436719	0.000664341	-0.000160254	0.000503216	-0.000225709	0.00119921	-0.000403994	0.000427391	0.000653007	-0.000124386	0.00157488	-6.63293e-06	-0.00131292	-0.000424708	0.000418768	-3.05644e-05	0.000398702	-0.000350221	0.000282407	0.000108781	0.000798098	-0.000405713	0.000487108	-0.000720813	-0.000252694	0.000467486	0.000118338	-0.000188802	0.00128539	-0.000741285	0.00091196	-0.000763945	-0.000340419	-0.000591988	0.00171708	-0.00108657	0.000495419	0.000335721	-0.00100748	-0.00082037	0.000158798	9.643861e-05	-0.000256498	-0.00042268	0.000443097	6.111115e-05	0.000603935	-0.00114051	9.4232e-05	2.173638e-05	0.000599438	-0.000115883	-0.000459418	-0.000203729	0.000279037	-5.44248e-05	0.00156527	-0.000853398	0.000187041	0.000245376	0.000288128	0.000469146	0.000476107	-0.00033822	-0.000215973	-0.000123837	0.000817809	6.32771e-05	0.000474398	9.618944e-05	0.000566935	-8.3976e-05	0.000165306	-0.00128278	-0.000662532	-0.00101809	-0.00154242	-0.000624451	-0.000332568	0.00372417	-0.000123165	-0.000396566	-0.000171196	-0.000339167	-4.14685e-06	0.000169954	-0.000241817	0.00305841	-0.00130055	-0.000194378	0.000421837	0.000315626	0.00167008	0.00025186	-0.000321551	0.000923313	0.000232992	0.000287808	0.000623709	-0.00170024	-0.000117781	-0.000627739	0.000711675	0.000640971	0.000627459	0.000593578	0.000366643	-0.0015284	0.000203407	-0.000143159	-0.000171383	-0.0020026	0.000224273	-0.000916753	-0.000194977	-0.000309071	0.000211785	8.443272e-05	0.000644075	0.000258593	8.32165e-05	-0.000839526	9.960128e-07	-0.000478555	-0.000593997	-2.31421e-05	-0.000394885	0.000303533	0.000513774	-0.000298816	0.000563257	-0.000277034	-0.000856883	-0.00057096	1.13863525e-05	-0.00020415	-0.000713615	0.000188964	-0.000211596	-0.000835283	-0.000207555	0.000445741	-0.00162071	0.000891774	0.00021226	0.000256319	-0.00130322	-0.000224693	-0.00037999	-0.00139671	-0.000351032	5.7209836e-05	0.000836503	-0.000286278	-6.44301e-05	0.000185674	-0.00116727	-0.000246243	0.000714178	0.000318382	0.000438804	0.000625117	-0.00016672	-0.000113248	-1.65417e-05	0.000415181	-0.000249045	0.000142601	0.000116477	0.00221235	-5.24215e-05	-0.000396476	0.000200143	-0.000296069	-0.000327586	0.000135569	-0.000207444	-0.00104014	0.000886483	8.2439954e-05	0.000150833	-6.29461e-05	0.000362035	0.000379358	0.00104319	0.000393309	8.793917e-05	0.000205518	-3.80596e-05	-0.000863662	0.000304169	-0.00112345	0.000531408	-0.000699696	-0.000248345	-5.43662e-05	0.00193434	-0.000238405	-0.00101391	7.4247284e-05	-0.000616676	0.000723642	-0.000389042	-0.000412652	0.000478868	6.4521926e-05	0.00111436	0.000518149	0.000472732	-0.00153211	0.000474282	0.00130207	0.000737875	-0.000464553	-0.000748317	-0.00056039	-0.000783254	-0.000309008	-0.000837863	-5.98212e-05	-0.000780656	2.8803523e-05	-0.000132606	-0.000294413	-0.000178502	0.00152732	-0.000145584	0.000184337	0.00026372	8.60908e-06	0.000330974	-0.00102948	0.000160433	6.642728e-05	0.000121717	-0.000411096	0.00027501	-2.47949e-05	-0.00100976	-0.000516084	0.000269267	0.000868614	-0.000581986	-6.97716e-05	-0.000729441	-0.000838917	-4.22842e-06	-0.000338478	-8.78843e-05	-6.69375e-05	-0.000275521	-8.09838e-05	-0.000106029	-0.000219905	-0.00188991	-3.05253e-05	0.000469937	0.00115567	-0.000279129	-0.000702959	3.284001e-05	-0.000823611	0.000323902	5.273714e-05	-0.000927714	-0.000294824	9.602916e-05	6.724613e-05	0.000714265	-0.000703394	-0.00021955	2.142459e-05	-0.00021425	-0.000710598	0.000444264	-0.000220845	0.000500282	-0.000175022	0.000745772	-0.00081097	-0.000835357	-0.000279174	-0.00107639	-3.21491e-05	-0.000352775	3.7999776e-05	0.000427377	0.000625955	0.000118054	-9.19011e-05	3.0938216e-05	-0.000136131	0.000540671	-0.00110602	-0.00150871	-0.000274583	-0.000146628	0.00061284	0.000120353	5.933303e-06	0.00143872	0.000415479	-0.000125289	0.000430249	0.000274876	-0.000177967	-0.000555437	0.000546344	-3.76642e-05	8.713462e-05	-0.000531149	-0.000537952	-0.000110116	-0.000231153	8.7120905e-05	-0.00098288	-0.000148663	0.00118054	-5.68871e-05	-0.000398091	-0.000176182	-0.000358213	1.7485063e-05	-1.35324e-06	-0.000151456	-0.000203261	4.626155e-05	-0.000135181	-0.000474499	4.868424e-05	2.3924665e-06	0.000683926	0.000623019	-1.59186e-05	-7.66101e-06	-0.000403669	-0.00043779	-0.000729718	-0.00143384	0.000139959	0.000364814	-0.000657334	-0.00035969	6.732652e-06	9.4392824e-05	0.000483149	-0.000731856	-4.33678e-05	-5.56144e-05	-0.000109187	-0.00136083	0.000582632	-0.000623204	-0.000352048	-0.000134482	-0.0011985	-0.000299766	-0.00189452	0.000705274	-0.00016634	-0.000548131	0.000226989	-0.00194836	0.000177577	-0.00114882	-0.00029948	9.067731e-05	-0.000120233	-0.000165793	0.000257124	0.000139226	-0.00067197	8.085923e-05	-0.000473192	-0.000671991	0.000448543	-0.000375486	0.00059591	-1.01102e-05	-0.000374807	0.000224895	-0.000233877	-0.00087349	0.00104227	5.8449932e-05	0.000398684	0.000113281	-0.000396443	-0.000893923	-0.00150886	0.000152702	-0.00050409	0.000623159	0.000170962	0.000309054	0.000414907	-0.000601463	-0.000245639	8.5457155e-05	0.000897248	-6.5472e-05	-4.66329e-05	0.00030606	0.000579904	-0.00019416	-0.00159214	-6.66047e-05	-0.000190152	-0.000115367	0.000113609	2.2064012e-05	-0.000668643	-0.000583086	-0.000636864	-0.00070982	-0.000307954	0.000173847	-0.00121493	0.000480883	-0.000282159	-0.000398131	-0.000699349	-0.000291323	2.4308381e-05	-0.000892551	9.973428e-06	-0.000260944	-0.00119522	-5.77017e-05	-7.25812e-06	0.000259535	0.000219237	-0.000254241	-0.000212249	0.000345325	0.000843264	-9.42094e-05	-0.00262901	-6.4233e-05	-0.000369524	-0.00020816	0.000236054	-0.000747768	-0.000202213	-0.00117326	-3.36205e-05	-5.80081e-05	0.000263102	5.056124e-05	-0.000155115	-0.000106249	-3.01501e-05	-0.00223378	-0.000477783	-0.000612127	-0.000789038	-9.68129e-05	-0.00065755	-0.000219775	3.3636672e-05	-0.000147455	-0.000334504	-0.000619698	-0.000303366	0.00091372	-0.000492814	0.000200622	0.000402905	-0.000220903	-0.000129772	-0.000485167	-0.000427422	-0.00123702	-0.00101067	0.000150772	-0.000175835	-0.000125559	0.000247597	-2.32975e-05	-0.000210326	-0.000493688	-0.000131348	-0.000534035	0.000597571	4.4047443e-05	-0.000352328	0.000238039	0.000415081	-0.000114672	-0.000559897	8.824145e-05	0.00104085	3.4732097e-06	-0.000142838	-0.000258776	-0.000214235	0.000349778	-0.000973089	-0.00033787	-0.000201093	-5.61387e-05	-0.000119428	0.000191382	0.00122625	-0.000608846	-0.000373967	0.000118167	-0.000639292	-0.000519806	-7.90513e-05	0.000353428	-0.000140421	-0.000165972	-0.000171791	3.996963e-05	-0.00026004	3.7786296e-05	-0.00101482	0.000149813	-0.000836539	-0.000366694	-0.000358403	-2.30222e-07	0.000187056	-0.000186732	-0.000790785	0.00105011	0.00197206	0.000192875	-0.000515162	-0.000223016	-0.000462996	0.000840939
calcipotriol	-0.00247726	-0.00377692	0.000287983	-0.000241601	-0.000258631	0.000179368	-0.00192427	0.000613611	0.000297313	-0.00087657	0.00103191	0.000180005	-0.000966034	0.000593109	3.5226276e-05	0.000826724	-0.00177205	0.000182027	0.000769208	-0.000885718	-0.000107202	-0.000899121	-0.000513619	0.00153056	0.00117461	0.000840469	-0.00173469	-0.000704468	0.000357857	0.00255523	-0.000304663	-0.000195808	-0.000738437	9.7552555e-05	-0.000312702	0.000508318	-0.000259877	0.0032023	0.000436178	-0.000291963	0.00300587	-5.42936e-05	0.000172612	-0.000773826	-0.000235913	6.350141e-05	-0.000290498	0.000352945	0.000963382	-0.000172405	-0.00120288	-0.0015695	-0.000311709	0.00135995	-0.00120609	-0.00018769	-6.10749e-06	-0.000547391	-0.000380308	0.00151351	0.000151253	-0.000103183	-0.00218428	-0.000106983	-0.000197659	0.000579297	-0.000368656	0.00260748	1.0940401e-05	0.000397923	-0.00104398	-0.00094777	0.00100692	-0.000622348	0.00415081	-3.80171e-05	-0.00514476	0.00141624	0.000319048	0.000366997	0.00026157	-0.000987845	-7.2986e-05	-0.000358874	-0.00116926	0.00136318	-0.000281778	0.000179199	9.2231916e-05	-0.000741143	-0.00117179	0.00039758	-0.00114348	0.00307071	0.000749094	-0.000609077	0.0016975	-0.00052861	0.000127152	0.00333845	0.00029893	-0.00107718	0.000508168	0.000716095	0.00113505	0.000611932	0.00147116	-0.000331225	0.000794943	8.2745915e-05	-0.00112184	0.00149512	0.00139642	0.00028755	-0.000246556	0.00317551	0.000204442	-0.000557998	-0.000609897	0.000696109	0.0010551	0.000641126	0.000545277	0.000888656	0.00225606	-0.000973131	-0.00072849	-0.000446887	0.000124392	-0.000624787	-0.000698808	0.000931073	0.00252853	0.00132714	-0.000237051	-0.000333861	-0.00138399	0.000493951	-9.11252e-05	-0.00124127	-0.000937083	0.00471549	-0.000804267	0.0010491	0.0022315	-0.000643669	-0.000240795	0.000211975	6.377555e-05	0.000444137	0.000702149	-0.00103787	0.00234707	0.000123444	0.00132335	-0.000314865	0.000988392	0.000993126	0.00148199	-0.000560517	0.000728374	-0.00037763	8.83127e-05	-0.000695771	-0.000677883	-0.000646282	0.00035034	0.00125216	-0.00114219	0.000225371	0.00170743	-0.00175454	0.000513794	-0.00157615	-0.00206214	-0.000325361	-0.000270092	-0.000191343	0.00108006	-0.000207202	0.00225196	-0.000143653	-0.000205455	0.00113405	0.000629415	-0.00155676	-3.05583e-05	-0.000744442	0.000562317	-0.000250326	0.00103483	0.000306518	0.00317045	0.000449912	0.00171222	-0.000162858	0.000132974	0.00105675	0.000293181	0.00115657	-0.000248327	-0.00038626	-1.32619e-05	0.000638643	0.000455258	0.000404576	-0.000402934	0.00103769	0.00198564	-0.00160714	-0.00188154	0.00152698	0.000463924	-0.00163452	-0.000500738	0.000861109	0.000192408	-0.000834207	0.00283842	-0.000228902	0.00224737	1.5332475e-05	0.000570494	0.000591811	-0.000963483	0.000533084	0.000577978	0.00144591	0.000192088	0.00108594	0.000633427	0.000605568	0.00117167	0.000636357	0.000257901	0.00109838	0.000614664	0.00894048	0.000277896	0.000604362	0.000118842	-0.00046995	0.000891758	-0.00170175	0.000755149	0.000659866	0.000516096	0.00150761	-0.000105711	-0.00140446	0.000898225	0.000957168	-0.000903397	-0.00156293	0.00174603	-0.00180304	0.00131819	0.000343907	0.00157238	0.00484542	0.00266875	0.00206068	-0.000178929	0.000304965	-0.000226303	-3.09963e-05	0.00092625	0.0010008	-0.000189951	-0.000301605	-0.000697503	-0.00140842	0.000422315	0.000588101	0.000379397	0.00162057	-0.000162273	-0.000141207	0.000101927	-0.000716442	-0.000762521	0.000340311	2.5911811e-05	-0.000463049	0.000518304	-0.0018582	-0.00223264	0.00112796	-0.000290269	-0.000265894	-0.000470239	9.7614145e-05	-6.00425e-05	-0.00109731	-1.91478e-05	-0.00142078	-0.00201039	-2.61425e-06	9.841827e-05	0.000264206	-0.000308851	-0.00054387	0.000162878	0.00216103	0.000163496	4.6158886e-05	-0.000470083	1.3493495e-05	-0.000582925	0.00069694	-0.000199214	-0.000154687	0.00147328	0.00134261	-0.000432812	-0.000298096	0.00221613	-0.00050266	0.00193424	-0.00113912	5.2782598e-05	0.00212736	0.00157011	7.9579346e-05	-0.00413167	-3.76528e-05	-0.00140587	-0.000200883	9.445626e-05	-0.000671791	-0.000127756	-0.000996328	-0.00196132	0.00154732	-0.000277621	0.00118134	-0.000343585	1.253968e-05	0.000168616	-0.00280089	0.000788731	-0.0016232	-0.0026161	-0.00081561	-0.000564782	-0.00256741	0.000975472	0.00094331	-6.63759e-05	-0.000510902	-0.000331274	0.000227848	0.00442618	-8.59732e-05	-0.0021791	-0.000785932	-0.00211785	0.00103284	0.001792	0.00324496	-0.00177942	0.00032775	0.000123848	0.000269165	-2.55817e-05	0.000318686	-0.000274847	-0.000397205	0.000354334	0.000614389	-0.000840623	-0.00229597	5.3360734e-05	0.00486586	0.00677261	0.00659623	0.0073475	0.00641602	-0.000599396	-8.83613e-06	0.000491111	-0.000497262	0.000796034	-0.000247307	0.000957931	-0.00057002	-0.00149701	0.00116152	0.00185836	-0.000933425	-0.00101042	0.000704446	0.00417849	0.000678837	0.00165871	0.000324891	-0.000711536	0.00168201	0.00462279	0.00112944	0.00204109	0.000780555	-0.00196921	-0.00262364	-0.00159286	-0.00332623	-0.000362726	-0.00274887	0.00235138	-0.000632881	0.000721996	0.000261503	-0.00118335	0.00164022	0.000791137	0.000519429	-0.000395237	-0.000305426	-0.00182898	-0.00082379	-0.00046525	0.000522927	0.00196965	-0.000571969	0.000422595	0.000331518	0.00289491	-0.00198329	-0.000439868	0.000867254	0.000781055	0.000421812	-0.000222529	0.00160279	0.000312566	0.000581984	-0.00138142	-0.000298152	0.000174656	-0.00215295	0.000186142	-0.00115739	-0.000121535	0.000126963	0.000955578	0.000438627	0.000357308	-0.000184253	0.000175676	-1.74339e-05	0.00198011	-0.000343004	-0.00025223	0.000245741	0.00303959	0.00124814	0.00051453	0.00285628	-0.000347952	-0.000699323	-0.001923	-0.000355409	-0.000362677	0.000285141	-0.000751857	0.000563002	-0.000351159	-0.0013392	-0.00068366	-2.19501e-05	0.00202588	-9.99379e-05	0.000343049	0.00114809	-0.00053201	0.00130898	0.000462333	0.00126778	0.00177551	0.00288143	0.000260551	-0.000703244	-0.000631169	0.000224775	-0.0007713	3.7410788e-05	0.000402019	0.000196972	-0.00160923	0.00118211	0.00331819	-0.00205743	-0.000571044	0.000997086	0.000414249	-0.00045929	0.00222747	0.000258786	0.000265409	0.000335594	0.000443494	-0.00109404	0.000325215	6.979971e-05	-0.000404753	0.000621347	-0.000337035	-0.000973393	5.6179048e-05	0.000277108	0.000147569	-0.000283637	0.00119674	0.00644849	-8.33006e-05	0.00072906	-0.00442227	0.00109333	0.000928479	0.00103913	0.00108609	0.000876266	0.00142337	-0.000970228	0.00137442	-0.000393091	0.000853966	0.000857332	0.000345251	0.000559046	-0.00197098	0.000895243	-0.000397025	0.000946698	-0.00111757	0.00251736	-3.13905e-06	0.00093045	-0.000311231	0.000206054	-0.000625137	-0.000563093	-0.000340931	-0.0010316	-0.00078111	0.000218618	0.00128192	-0.000722297	0.00168936	-0.000629227	0.00144438	0.00257192	-0.00116588	0.00058047	-0.000452749	6.721949e-05	-0.000691969	0.000128315	-0.000473644	0.000973049	-0.000742302	0.00149393	-0.00060467	0.00030178	1.2062141e-05	-0.000811261	0.00110415	-0.000898418	0.000391604	0.000895508	0.000471824	-0.000227867	-0.000416694	1.6758584e-05	-0.000475966	0.000301358	-0.00190595	-2.00556e-05	0.000542836	-0.000296275	-0.0003601	0.0011461	-0.00129953	0.000430044	0.00248079	-3.80016e-06	1.32666255e-05	-0.00130415	0.00107982	-0.00061457	0.000833065	0.00170822	0.00111033	0.000761617	0.000191849	0.000503795	0.000140595	0.000532296	-0.000445404	-0.00286921	-0.000240082	-0.000391011	-0.000337152	0.00035587	-0.00205573	-0.00155442	-0.0021105	-0.00289965	-0.000464515	-0.000930017	-0.00146455	-0.00218105	2.8130064e-05	-0.000921764	-0.000254333	0.00108447	0.000383603	-0.000262708	-0.00088705	-0.000848162	0.000120057	-0.000982452	-0.0034137	-0.00105789	-0.000250703	-0.00138839	5.8732287e-05	-0.000301665	-0.000623026	0.00030065	-0.00242909	-0.000257888	0.000377478	-0.00185464	0.000324632	0.00188854	-1.44205e-05	0.00490653	0.00126203	0.00134555	0.00185213	0.000352594	0.00079337	1.4784071e-06	-0.000303348	0.000120312	-0.00145114	0.000760722	-0.000170233	0.000550159	-0.000208723	6.886355e-05	-0.00237943	0.00027947	0.00196707	0.000384588	0.000925836	0.000777282	-0.000344985	-0.00231781	-0.000500212	0.00129411	0.00303469	-0.000478484	-0.00177566	-0.000235114	0.000777986	-0.00128316	-0.00173419	0.000810254	0.000157088	-0.00036385	-0.000856984	-0.00121345	4.193641e-05	0.000232847	-0.000870969	-0.00320663	0.000524617	0.000357504	-0.00169154	0.0007583	0.000739827	-0.000733898	-0.000451894	0.000250365	0.0002171	-0.000215718	0.00259077	-0.000183939	-0.00210133	-0.00560573	-0.000345308	0.000759051	0.000463584	-0.000329382	-0.000925666	0.00136519	0.000671193	0.000829432	0.000461957	-0.000621841	-0.000974	-0.000492641	-0.00097658	-0.00353887	-0.00200331	0.000254446	-2.3382e-05	8.648788e-05	-0.000212912	0.00110259	-0.00116417	0.000905504	-0.00172222	0.00116465	-5.43312e-05	-0.00343728	7.1944305e-05	-7.23955e-05	0.000122533	-4.43175e-05	-0.000584067	-0.00051817	-0.00108011	-0.000493929	0.000580386	-0.000467116	0.000353436	-0.000692066	-0.000632001	0.000264346	0.000124467	2.4194774e-06	0.000725351	0.000401957	-0.000389827	0.00149655	-3.92166e-05	0.002075	0.00222925	0.00216578	-0.00041972	-0.000207605	0.00120116	-0.000781961	0.00116094	-0.000643008	0.000403197	-6.49114e-05	0.000534795	-9.09605e-05	-9.01773e-05	-0.000272046	0.000746543	-0.00238467	-0.00141957	-0.000126805	-0.000756861	0.0012773	-0.000757342	-3.20905e-05	-0.000709812	-0.000781818	-0.00122484	0.00174436	2.7740198e-05	0.000905646	0.00238085	4.9086357e-05	0.000173009	-0.00167045	-0.000707896	-0.000743005	0.00112541	0.000777669	0.000136571	-0.00160949	0.00047941	-0.000884448	-0.00143476	0.000619271	-0.00129962	-0.00140891	-0.00135199	0.000449311	5.5369488e-05	-0.000196912	0.000367049	0.000389219	0.000502439	0.000844059	-0.00022282	-0.000278665	0.000208879	-0.000493947	0.00350675	-0.00178322	-0.000717587	0.00282789	0.000122846	-2.61462e-05	-0.000888931	-0.000754488	-0.00365548	0.00227921	-0.00165612	1.4628942e-05	-0.000773035	0.000118903	0.00236676	-0.00128519	0.00110324	0.000246886	-0.000252802	-0.000148485	0.00137443	-0.000436176	-0.00259259	0.000691933	-0.00184102	-0.00101421	0.000575336	-0.000745728	-0.00111169	-0.00271299	-0.000448872	0.000892779	-0.00133446	-0.000795678	-0.000999399	0.00088191	0.000353969	0.000206104	-0.00122144	-0.00127737	0.00135017	-0.00114867	0.00120176	-0.0003348	-0.00180092	-0.000887973	0.000884875	-8.85519e-05	-0.000539506	-0.000287534	-0.00146872	-0.00142247	0.00133674	0.000994662	-0.000762192	-0.0010368	0.00168802	0.00167458	0.00262112	-0.00159115	0.00181143	0.000752699	-0.00046427	-0.00155021	0.000712068	0.00113122	0.00348884	0.00471048	-0.00057944	-0.0019891	-0.000330099	0.000170017	-0.000519642	-0.000192724	0.000986202	-0.000390213	-0.000338515	5.985424e-05	0.000403782	-0.000183918	0.00050498	-0.000999744	0.000369426	-0.000729816	0.000132793	0.000270999	0.00081491	0.00136138	-0.000528822	-0.00057344	-0.00107977	-0.00103625	0.000252621	-0.00102108	0.000456268	-0.000932256	0.00127996	-3.84722e-05	-0.000697229	0.00148786	0.000508493	0.00129592	-0.000653619	-0.0021336	-0.00100891	-0.00152973	0.000420881	-0.000330442	0.00187019	0.000289702	0.000437322	-0.000497471	-0.000676133	-0.000741269	-0.000198665	0.000890595	0.000494637	0.00126556	8.117412e-05	0.000229154	-0.00102306	-0.000304174	-0.000139671	3.5323792e-05	0.00069371	0.00201054	-0.00159418	-0.000948627	-0.00135316	-0.00239609	0.000186964	0.000579831	0.000157979	-0.000925374	-2.57146e-05	-0.000680677	-0.000593161	-0.000704242	-0.000144544	-0.00131591	0.000394585	2.2980617e-05	0.000212649	0.0018976	0.00281106	-0.000346518	-0.000263628	0.000319584	-0.0011377	0.000258026	-0.000333865	0.000478166	-0.00055426	-0.000604834	0.000296234	-0.000567352	0.0031398	-0.00218003	0.000339694	0.000236809	-0.000724924	-0.00019547	-0.000906633	0.000355237	-6.45399e-05	0.00059169	0.000232681	0.000345233	0.000757597	0.00102398	-0.000890756	2.8113218e-05	-0.000590824	0.000445988	0.000273587	-0.000503969	-0.000747233	-0.000735208	-0.000569565	0.00321665	9.251961e-05	5.9018923e-05	-0.00136099	0.00214903	-0.000297851	-0.00174723	-0.00251531	0.000739154	0.00122543	-0.00035372	-0.000980287	-0.000107148	-0.00114993	0.00130032	-0.000110885	0.00107552	0.00111479	-0.00082157	0.00144587	0.000270352	0.00212128	0.00025899	0.000576338	-0.000384125	0.000237595	0.000131744	-0.00253311	0.00189088	-0.00175195	0.000929812	-0.000284361	-0.00056977	0.000383156	0.00163593	0.00313239	-0.00197299	0.000149975	-0.000148311	-5.37494e-06	0.00115654	0.00132906	-0.000476852	-0.00166076	0.000634703	0.00083441	-0.00340805	-0.000679286	0.000771984	-0.00172433	-0.000310302	-0.000673851	-0.000815864	-0.00112992	-3.57182e-05	0.00095394	0.0025194	0.00149643	-0.000592622	-0.00132621	-0.0013582	-0.000825332	0.000184908	0.00113536	7.871378e-05	-0.00218013	0.00192979	-0.000870229	0.000776064	0.000330947	-0.0013491	-0.00347212	-0.00100573	0.000901987	0.00157941	-6.3772e-05	-0.000447657	0.000807938	-0.00168917	0.00209426	-0.00135539	2.2375523e-05	0.00140979	0.00132725	0.000198512	-0.00057889	-0.00138494	0.000101523	0.000163839	0.00099095	0.000618068	4.6289777e-05	-0.00160717	-0.00146435	0.00168923	0.00234209	0.000294479	-0.002181	0.000844843	-0.000637851	-0.000132191	-0.000824524	0.000351582	0.000466991	0.00048984	0.00176723	0.00216455	-0.00201914	0.00128801	-2.92495e-05	0.00301336	0.000761507	0.00264228	-0.00285487	-0.00095182	0.000480927	0.00256565	-0.00061948	0.000487713	0.000542341	-0.000259753	0.000666923	0.00310491	-0.00163339	0.00396848	-0.00168874	-0.000449794	-0.000645391	-0.00121026	0.00045991	0.000537826	-0.000587949	0.000210733	-0.00103266	-8.68216e-05	0.00134293	0.00313997	0.00236192	-0.000109971	-0.00103683	-0.00067252	-0.000336706	-0.000321157	0.00147162	7.8081735e-05	-0.000335173	-0.000473432	-1.62436e-05	-0.000143096	0.000284522	-0.000204387	0.000112427	0.00132878	-0.000212221	-0.00151796	-0.00100746	-4.96102e-05	-3.21177e-05	-0.000639487	-0.000443499	-0.000224353	0.00127094	0.000482333	-0.00026482	-0.000494043	-0.000714307	0.000457909	-0.000779779	-2.3948e-05	0.000284004	-0.000288939	-0.00323716	-0.000769585	-0.000244929	0.000528791	-0.00181698	-0.000145112	-0.000347785	-0.000545807	0.00206027	0.000428636	-0.00052108	0.00078607	-0.0025759	0.00116976	0.000743624	-0.000766651	-0.000679821	-0.00024272	-0.00110495	0.000528472	0.000648521	0.000482452	-0.000419473	-0.000309972	-0.00104222	-0.000251726	-0.00132433	-0.000514797	0.000157242	-0.000542396	0.000188386	-6.88492e-05	-0.000343424	0.00296402	-0.000772904	0.000920901	-0.000856473	-0.000176073	-0.0013626	-0.00144638	0.000758294	-0.000865057	0.000536672	0.000796363	0.0019516	-0.000119021	0.000393466	-0.000714312	-0.00116807	-0.000214641	-0.00572	-0.00396595	0.000481345	0.000152002	-0.000787351	-0.00124245	-0.00134463	-0.00041017	-0.00232518	-0.00276205	-0.00284771	-0.000400064	-0.000469152	-0.00140401	-0.000716744	0.000927932	0.000524135	0.00148859	0.00075999	0.00184586	-2.23912e-05	-0.000564177	0.000524786	0.000299487	-0.000522732	0.000373774	0.000121651	-0.000694198	0.000954349	0.000679116	0.000612678	-0.00143255	0.00116701	0.000123645	0.000358548	0.000326594	0.000252404	-0.000568517	-0.00141655	-0.000554943	0.0025226	-0.000321502	0.000232502	-0.000671275	0.000511372	-0.000417105	0.000141373	-0.000642701	0.0010436	-0.00056754	0.000104119	-0.00130947	-0.00133927	0.00120974	-0.00111585	-0.0012184	-0.00042298	0.000335601	0.000838028	0.00203062	0.00140647	-0.000715187	-0.00211171	0.00120891	-0.00418008	0.00313667	0.000575031	0.00225472	0.000747684	-0.00149546	-0.00071027	-0.00448329	0.0010049	0.000585933	0.00165463	0.000410126	-0.000195814	0.000300288	-0.000840046	-9.03921e-06	0.00084068	-0.00117212	-0.0021501	-0.000974021	-0.000294223	-0.000868718	-0.00242594	-8.45794e-05	0.000481237	0.000290626	0.00273811	0.000617576	-0.000165808	0.00172604	-0.00126995	-0.000405132	-0.00055927	0.00039523	-0.00201885	-0.000252343	-0.00182811	-0.000836177	-0.00140618	-0.000662086	-0.000197203	-0.000284431	-0.000865948	-0.00151359	0.000288099	-0.000430951	0.00104353	0.000242355	-0.00293707	-0.00100824	-0.00208032	-0.000181873	-0.00130848	-0.000729943	-0.0013679	-0.00127399	0.00171065	0.00026731	0.000121733	-0.000413311	-0.00148449	-7.62477e-05	0.000548945	-0.000541482	0.000974914	-0.000154192	-0.000188432	-0.000525929	-0.000566752	-0.000282689	0.000418475	1.9429188e-05	-0.000541288	-0.00224676	-0.00218405	0.00163757	-7.04107e-05	-0.000725855	-0.000520842	-0.000111935	-0.00191975	-3.69405e-05	-0.000911603	-0.00130197	-0.000554866	0.00332184	-0.00013861	0.00113577	0.000396763	0.000262342	-0.000509941	0.000778557	0.000175923	-0.000573759	-0.000497875	0.000319103	-8.2288e-05	0.000167197	-0.000191987	0.000242069	-0.000328185	-0.000309625	0.00131283	6.3034676e-08	0.00139582	-0.000399934	0.00101095	-0.00150721	0.000993539	-0.000383451	0.000429979	-0.000348593	-0.000736671	0.000463341	0.000313383	-0.00102306	-5.74732e-05	0.0020044	-0.00566177	-0.000103608	1.0681004e-05	2.0618172e-05	-0.000197893	-0.0003151	0.000362107	0.00215251	-0.00126918	5.2539333e-05	0.000181102	0.00056432	-0.000411767	-0.000892341	-0.00263856	0.00124306	-0.000515541	-0.000587536	-0.000903596	-0.000991005	5.6906112e-05	-0.000171419	-0.000321249	-0.00148172	0.000318384	-0.000207875	-0.000927763	0.00139779	0.00134028	-0.00290141	-0.001228	0.0010552	-0.000248876	-0.000895637	-0.00192493	0.0019584	0.000397321	-0.000251784	0.000453866	1.0031995e-05	-0.000839094	0.00218885	-0.000634865	-6.76392e-05	-0.000587153	-0.00162201	0.000759583	0.00207335	0.000859118	0.000367037	0.00101629	-0.000331786	0.000174967	0.000695222	0.00261169	2.8274882e-05	7.77343e-05	0.00226906	-0.00179899	0.000422203	0.000437701	0.00150191	-0.000585141	0.000662248	0.000340211	-0.000781115	6.1256535e-05	0.000989076	0.000512024	0.000620226	-0.00334292	0.000566764	0.00114484	-0.00138155	0.000623138	-0.00187908	-0.00140116	-0.00103014	0.000141505	-0.0019627	-0.00193255	0.000769074	0.000154603	0.000756697	-0.000393774	0.000123291	-0.00304329	0.000221525	-0.000201906	0.00147635	0.00227764	-0.000541967	5.932798e-05	-0.0028724	-0.000108358	-0.000157331	-0.000901427	8.855343e-05	0.000511419	-0.0016656	0.000338046	0.000881565	0.000316116	0.0009763	0.000561364	0.000559823	-1.27213e-05	0.00139067	-0.000113398	-0.000545659	-0.0015785	0.000733081	-0.000734438	-0.00110033	0.000599342	0.00125872	-0.00138678	0.000497947	0.00173075	-0.00099208	-0.000578554	-0.00058877	-7.31719e-05	0.00217699	0.00292484	-0.00034338	-1.05117e-05	0.000718381	0.000479538	-0.000626609	0.000506308	0.000450689	0.000647476	0.000453594	-0.00117702	0.000118854	0.000175089	-0.000693718	-0.00179637	-0.000228972	-2.12621e-05	-0.000339978	-0.000280841	0.000652225	-6.38387e-06	-0.000921435	0.00117759	-0.000249861	0.0003046	0.000799598	-0.00207866	0.000746874	-0.00023434	-0.00103803	-0.000203697	0.000578868	-5.03492e-05	-0.000636045	-0.00010444	-0.00104337	0.00130324	-0.00036149	0.000246897	-0.000176885	-0.00198135	0.000230806	-0.00146825	-0.000960901	-0.000509927	0.000134773	0.00415954	-0.000864034	-0.00127692	-0.000201213	-0.00119461	-0.000794829	-0.000382701	-0.000944891	-0.000384326	0.000915071	-0.00115629	0.000417392	0.00123516	0.000190101	-0.00310451	-0.00355402	0.00181115	0.000244231	0.000196378	-0.00018248	-0.000785249	-0.00125549	-0.00196945	-0.00111798	-2.97819e-05	-0.00044903	-0.000992986	-0.00352046	-0.000194535	0.000877863	0.00170035	-0.000276747	2.2642553e-06	0.000675958	0.00169234	-0.00128117	0.00111422	-0.000378306	-0.00140799	0.000100626	0.00197212	0.00221196	-0.00122027	0.00195663	-0.00352485	0.00079398	-0.000325841	-0.00054245	0.000244963	-0.000152063	-0.000602784	0.00153646	0.000572008	0.000531818	8.403478e-05	-0.00120991	0.0018379	0.000713293	-0.00043862	0.000659566	-0.0020356	6.642069e-05	-0.000819043	-0.00124532	-0.00129442	-0.00285853	-0.000490994	-2.45821e-05	-0.000454473	-0.000348588	0.000397502	-0.000521393	-0.000924041	0.000338764	-0.0010734	-0.000672582	0.000130559	0.000508241	-0.000843244	0.000209607	0.000148423	-0.000293804	-0.00124542	0.00117667	0.00063824	0.00180304	-0.00137131	-0.000483527	0.000288913	-0.000399078	-0.00180105	1.8971743e-05	9.351835e-05	-0.000681634	0.000350444	-0.00389066	-0.00108555	-0.00056558	0.000349905	0.00140346	-0.00118085	0.000446843	-0.00109	0.000912318	-0.00140893	-0.00124229	-0.000394102	-0.000453614	0.00201238	-0.000196619	0.00148366	-8.07555e-05	0.00104274	-0.00189395	-0.00187316	8.139602e-05	-0.000518969	-0.00317995	-0.00164446	-0.00121259	0.000722377	-0.000505087	-0.00185617	0.00120936	0.00123393	-0.000547981	-0.00201358	-0.000857147	0.000351887	-0.00163071	-0.00289941	0.000304644	-0.00180192	0.000318738	-0.00143264	-3.44308e-05	0.00130013	-0.00181786	0.00169816	-0.000598832	-0.000342414	-0.00175118	-0.000222219	0.000664436	-0.000658653	-5.16601e-05	0.00134414	-0.00333478	-0.00081272	-0.00239358	-0.00143022	-0.000471882	1.1985787e-05	-0.00446413	-0.000239861	-0.00258668	0.00152153	0.000455003	-0.00104278	-0.000149349	0.000221556	0.000497695	0.00152411	-0.000887072	-0.000119409	0.000972528	-0.000250503	-0.00016122	0.00121556	-0.000423611	-0.000530865	-0.000955838	0.000282817	0.000830299	0.00103512	-8.50608e-05	0.000729506	0.00290887	0.00164093	0.00184829	0.00144396	-0.00197818	2.5715844e-06	0.0017439	5.7588142e-05	0.000708758	0.000705773	0.000822335	0.00294183	-0.000737481	-0.000503795	0.000899293	0.00116473	0.00172297	0.000174866	-0.000131314	-0.000563304	8.560926e-05	0.00025375	-0.0012285	6.345881e-05	0.000264353	0.000505208	0.000624132	-0.000881389	-0.00294775	-0.000454866	-0.000358539	1.9316032e-05	-0.00154273	0.000489828	0.000280585	-0.00106928	-0.00105838	0.00188672	0.00016073	0.000706482	-0.00106436	0.000589355	-0.00189808	0.00203289	-0.000815019	0.000995025	0.000819157	-0.000982239	-0.000487706	-0.00155116	0.000407157	-0.000710811	-0.000671296	0.00145206	-0.000472101	0.00101117	-0.000165128	0.00138431	-0.000333712	-0.000861946	-0.00127297	0.00231471	0.000833834	0.000505236	0.000500007	-0.000476091	-3.03859e-05	-0.000277855	-0.000648156	-0.000771844	0.00392849	-0.0014527	0.000739907	-0.000578033	-0.00183315	-0.000459067	0.000720667	-0.00203	0.000373794	0.00130348	-0.00194097	0.00068123	-0.000193518	-7.17798e-05	-0.000662715	-0.00364818	0.000391058	0.00155907	-0.000553621	5.5739038e-05	0.000129612	0.000263767	-0.000331427	-0.00283256	-0.000438292	-0.000480579	-0.000307222	0.00243699	0.00256202	0.00239627	0.000656069	0.00326335	0.00255455	0.000783934	0.000551989	0.00174603	-0.000402856	0.000555363	-4.36798e-05	0.00126428	0.000762132	-0.00134355	-0.00278617	-0.000867488	-6.16589e-05	-0.000346774	0.000458141	-0.00106445	-3.41897e-05	-0.0025618	0.000635772	0.00047028	0.000362953	0.000661449	-0.000145428	-0.000490011	0.000243854	-0.000638058	0.000730185	0.00115327	-0.000414719	0.000442691	-0.000450218	-0.000158044	0.000309963	5.822257e-05	-0.00132367	0.000661506	0.000582719	6.541098e-05	0.000386306	-0.000555173	0.000260043	0.00220958	0.000159017	0.000433471	0.000502257	-3.39527e-05	0.000435316	0.000240486	-0.000185916	0.0012088	-0.000200541	-0.000239545	-0.00117325	-0.00241841	0.000110887	0.000119062	5.037754e-05	0.000359716	-5.32071e-06	-0.000273606	-0.000662982	0.000799929	-0.00137704	0.000446767	-0.00152933	0.00292489	-8.1727e-05	9.522738e-05	-0.00153309	-0.000509084	0.00104436	-0.000227532	-0.00148603	-0.000345393	-0.000928243	8.6903834e-05	0.000316988	5.3391388e-05	-0.000323242	0.00060799	0.000822469	-0.000613669	-0.000643353	-0.0038683	0.00572243	0.000358059	0.00210204	-0.00111854	-0.00172952	-0.000459495	-0.0017444	9.4702096e-05	-0.000436554	0.000104373	-0.00138842	-0.00113063	-0.000311987	-4.19836e-05	-0.000267232	0.000238234	0.00391378	0.000815112	-0.000714904	0.000270234	0.000111136	0.000144036	0.000100213	0.000240949	5.042064e-05	-0.000576437	-0.000116446	-0.000218677	-0.00226121	0.000129417	-0.000721822	-7.56052e-06	-0.00233399	3.8491813e-05	0.000470199	-0.000363126	0.00172844	0.000488606	0.000723132	0.00429375	-0.00194984	9.0521346e-05	0.00179061	0.000508098	0.000880579	-0.00126347	-0.00477818	-0.00102552	-0.000542119	0.000255516	0.000415226	0.000248025	-0.000901491	-0.000482698	0.000458201	-0.000457568	-7.27108e-05	-0.00111242	-0.000993898	-0.000940822	-0.00054242	-4.94709e-05	-2.14317e-05	-0.000627139	0.000272108	5.2710973e-05	-0.000954273	0.000462005	0.000323546	-0.000717268	-0.000768088	-0.000314749	-4.01594e-05	-0.000576764	-0.000140727	-6.07763e-05	-0.00119599	0.000398419	-0.00140453	-0.000545049	-0.000375706	0.00152682	-2.27072e-05	-0.000330459	-8.80046e-05	0.000407345	0.000153032	0.000369297	-0.00281341	-0.00114908	0.00221803	0.00147728	0.00139642	0.00248193	0.000498807	-0.000644618	-0.0002729	0.000251867	0.00024838	2.9287918e-05	-0.000671934	-0.000402249	0.000129351	0.000998368	-0.000643092	-0.00025873	0.000177726	-1.19718e-05	-0.000695783	0.000399849	0.00134043	-1.18625e-05	0.00064601	0.000218543	-0.000435886	-0.000211133	-0.000658415	0.000496744	0.00110018	-0.000388383	0.00117446	0.000457476	0.000331042	-0.000334403	0.000228885	-0.000927622	7.544498e-05	0.00502535	0.00211859	0.00152328	0.00143152	0.00155754	0.000450692	0.000465562	-0.000366809	-0.000267321	-0.00207434	-0.000566583	0.000368926	0.00189438	0.000145529	0.000879942	-8.28314e-05	0.000172407	0.000253793	0.000897325	-0.000489897	0.0012903	0.00072726	-0.000417145	-0.00271493	-0.000576602	9.711498e-05	-0.000200553	-0.000990169	-0.000798352	0.000195398	0.000261422	0.000366921	0.00313158	-0.000216744	-0.00174937	0.00500017	-0.00111234	0.000108212	0.000176521	0.00210086	-0.00126587	-0.000364843	-0.000163561	-8.88285e-05	-0.00513066	-0.00220981	0.00355662	1.56285e-05	0.000280613	-0.000544819	-0.000857599	0.00108927	0.00214712	-0.000858363	0.00304416	0.00379068	0.000663209	0.00168708	0.00186845	-0.000652625	0.00265479	0.00165887	0.00182551	0.000660326	-0.000177084	-0.000642964	0.000175191	0.00079702	0.000940629	-0.000127938	0.00103265	-0.0015178	0.000436996	-0.000361189	0.000757089	0.000148592	0.000355254	-0.000401969	-0.000724663	0.000175948	-0.000374556	0.000760336	-0.000658157	0.000985788	-0.00130146	0.000905191	0.000600558	-0.00123211	-0.00149121	-0.000527228	-0.000249129	-1.99433e-05	0.000540571	-0.0030477	0.00210742	-0.000385017	1.8044751e-05	-0.000375746	-0.000681389	-0.000865762	-0.00103973	2.9457815e-05	6.249457e-05	-0.00120236	3.9185445e-05	2.7718705e-05	-0.000335772	0.00128855	-0.000204613	-8.04157e-05	1.3231871e-05	-0.000246014	0.00104461	-0.000953753	-0.00250663	-0.000340463	3.0394785e-05	-0.000165571	0.00114316	0.000112024	0.000705473	0.000791748	-0.00105175	0.000977923	-0.00129214	0.000713718	0.00139016	-0.00169832	-0.00061589	-0.000295551	-0.00122366	-0.000147073	-0.00142579	-0.000801437	-0.000411047	0.000945345	-0.000430633	0.000673189	0.000138281	-0.000258873	0.00111506	0.00150015	0.000323373	-0.000661759	0.00238092	0.000458937	-0.000141025	-0.00108634	0.000452431	-0.00222851	-0.00125402	-0.00260096	-0.000469866	-0.000729508	-5.97047e-05	-0.00103947	-0.00142539	-0.00169911	-0.00348936	0.000741625	6.069706e-06	0.00214092	-0.00157288	0.000925018	-0.00110393	-0.00059941	-9.54118e-05	0.00558738	0.00630305	0.0019191	0.00221024	0.00396756	-0.000848	0.00076955	0.00277427	-0.00120007	0.000111061	-0.00326154	0.00019833	-0.000165684	-0.00263374	-0.000936551	0.00483009	0.00456677	0.00471817	-0.000115765	0.000909833	-0.00088394	-0.000401749	-0.00107145	-3.99274e-05	1.1141372e-05	0.00134997	0.000353604	0.00187922	0.000570304	-0.00024824	-0.000572817	-0.00127953	0.000768828	0.00121968	-0.00101014	-4.09258e-06	0.00449171	-0.00221704	0.000272199	-0.000593896	0.000722503	0.00114636	-0.00137342	-8.18192e-05	-0.00047579	-0.000305062	0.00152776	-0.00134037	0.00103626	-0.000263163	-2.9893e-05	-0.000729472	-0.00123072	-0.000115739	-0.000199751	1.382645e-05	-0.000783218	-0.000857534	0.000214558	-0.00010403	8.6282744e-05	0.000424928	-0.00136884	0.0011616	0.00103142	-0.000577256	0.00207889	-0.000887594	0.000212601	0.00081752	0.000902106	-0.00048913	-0.000188018	0.000327178	0.000109735	-0.00148271	0.000155226	0.00100031	0.000471372	0.00255305	-3.14979e-05	0.000135331	0.000919699	-0.00121591	0.000631194	-1.88217e-05	-0.00132711	0.00213581	0.000660888	0.00119012	-0.000170847	0.000969105	-0.00139603	0.000107123	-0.00171064	-0.000151557	-0.00345914	0.000506729	0.000474318	0.000795286	-0.00047478	1.888243e-05	-0.000119336	0.00156077	-0.00182912	-0.000653407	0.00144447	-0.000146272	0.000287402	-0.00103384	0.000616713	-5.29914e-05	-0.00228925	-0.000909889	0.0004116	0.000446031	0.000661197	0.000707964	0.000606749	0.000624024	0.000906996	0.000893859	0.000688009	0.000460204	0.00164926	0.00165237	0.000534895	0.000776701	-0.000191992	-0.00237452	-0.000145448	0.00315256	0.00131286	0.000750477	0.00139534	-0.00119129	0.00144011	-0.00146148	-0.00155995	0.000833752	-0.00059508	-0.000119454	-0.000616016	-0.00135782	0.00135109	0.000694803	-0.000544849	-0.000207594	0.00023825	-0.000404182	0.00282465	-0.000415996	0.000324535	0.000181796	0.00549744	0.00126931	-0.00103282	0.000955758	-0.000962765	-0.000694848	0.000631738	0.00178494	-0.00152584	0.00391715	-2.73508e-05	0.000146604	-3.13841e-05	-0.000754062	0.00160827	0.000602226	0.000328558	0.000192284	-0.00107831	-0.00103441	0.000106529	0.000460519	-0.000323163	-0.000260851	0.0021174	9.526974e-05	0.000634103	-0.000187251	-0.000225402	-1.18314e-05	-0.000585485	-0.000521045	-0.000363734	0.00167067	-0.00139955	-0.00016373	-0.000450895	-6.77605e-05	-0.000366785	-0.00045184	-0.000626403	0.000116464	0.00018034	0.00063863	-0.000500397	-3.9317e-05	-0.00212059	1.2989307e-05	0.000421207	-0.000460089	0.000276135	0.000478008	0.000324203	0.000936151	0.00174206	-0.000423719	0.000660085	-0.00107344	-0.000366967	0.00176968	0.000801035	-0.000271333	6.994412e-05	0.000739082	0.0013837	0.000139181	-0.000887375	-0.000356138	-0.000677058	-0.000208571	-0.00163735	0.000202882	0.000548609	-0.00154807	-0.00136908	3.551813e-06	-0.000662241	-0.00223366	-0.00410273	0.00430946	-0.000226274	-0.000172198	0.000976882	0.00031165	-0.000457635	0.000254317	0.000260181	-0.000739576	0.00345668	0.00261619	-0.000416612	0.000141241	-0.000151283	-0.00023132	0.000668038	3.4505876e-05	0.000540426	-0.000212323	-0.00019354	-0.00188673	0.00101285	0.00175369	6.9288006e-05	-0.000204746	-0.000785064	0.00152651	-0.000880379	-0.00127288	-0.000531351	-0.000971783	0.000240303	-0.000351721	0.00187993	-0.000992852	-0.00138435	-0.00141731	-0.000398274	-0.00100121	-0.000735819	0.000347458	-0.000593803	0.00152118	-0.00103904	-5.34029e-05	-0.000229074	-7.63061e-06	-0.000985105	0.000415955	0.000614039	-0.000349528	0.00036382	0.00178506	0.00178908	0.00430138	-0.000819463	0.000468117	0.000170329	-0.00463141	-0.000780204	0.0026108	-0.00142326	-0.00100496	-0.000670104	0.000377065	0.00241271	0.00120265	-0.00116552	6.739077e-05	0.00199554	-0.000519458	0.000809789	0.00113038	0.000838617	-0.00126914	-0.000188841	0.000293297	0.000435587	-0.000351272	0.00210203	0.00285118	-1.06319e-05	-0.000204096	-0.000637452	-0.000370565	7.5636024e-07	-0.00263019	-0.00425149	-0.00735037	0.00254445	-0.00467808	-0.00213035	0.0071889	-0.00101525	-0.0031595	-0.00198246	-0.000989564	-0.00235291	0.00269843	0.0011468	-4.76547e-05	0.000119758	0.00188657	-0.00186141	-0.0010928	-0.0002541	-0.000996562	8.42683e-05	-0.000302628	-0.00124232	0.00157288	0.00135273	-0.000307884	-0.000172674	0.000422863	0.000780928	-0.00111077	0.000494805	0.00155102	0.00132817	-3.39564e-05	0.00456717	0.000807686	-0.00060686	0.000763038	0.00150434	0.000276912	0.000996679	-0.00184938	-0.000610124	-0.00033413	0.000165906	-0.00150929	0.000575192	-0.000141419	-0.000884005	-0.000441112	-0.000941485	-0.00180317	-0.00012538	0.0042097	-0.00116806	-0.00131823	0.0010553	-0.000134365	-0.000842294	-0.0010294	0.000344814	-0.000744442	0.00110482	-0.000282984	0.00127778	0.00120997	6.457083e-05	-0.00113349	-0.00197242	0.000157569	5.3994532e-05	-0.000173208	-0.000879699	-0.00020904	-0.000154633	0.000752986	-0.000752327	-0.00106049	-0.000827097	-0.00122642	-0.000761971	-0.00111607	-0.000621007	-0.00045983	0.00249964	8.730063e-06	0.000144958	0.000911571	0.000240172	-0.00227888	-2.41176e-05	3.2454787e-05	4.5598663e-06	9.659797e-05	0.00107326	-0.000760662	-0.000173528	-2.43257e-05	-0.00473023	0.00121098	-0.00130761	-0.00285401	0.000775591	-0.000394742	-0.00121815	0.000236996	0.00150545	-0.00116852	-0.000614234	0.000445399	0.000359269	-0.000172887	-0.000268368	-0.00179978	-0.00263671	-0.000205704	-0.000764088	-0.000371102	-0.000799741	-0.000410253	-0.00188967	0.00153869	-0.000146444	-0.000377598	0.0010751	-0.000129974	0.00149095	0.00111196	0.00120779	-0.000899324	0.000278365	-0.000936612	-0.00208803	0.000483336	-0.000111778	-0.000224218	0.000374443	0.000966995	0.00148515	-0.000178668	-8.28316e-05	-0.000207225	-0.00131421	-0.000214097	-8.10524e-06	0.00132978	-0.000107144	-0.00121411	-0.000193486	0.000225698	-0.0013312	-7.74235e-05	-0.000749477	-0.000371365	0.00123321	0.0030938	-0.00172727	0.00102892	0.000828871	0.000209812	-0.00181191	0.000494243	-0.00032722	-0.000607115	0.00103581	-0.0026936	-0.00127906	-0.00139154	-0.000171874	0.000324435	0.0010622	0.000160292	0.0017024	-0.00116706	0.000268348	0.000145603	-0.000234133	-0.000469647	-0.00299822	0.000419806	0.000311519	-0.000254129	0.000814781	0.0118135	-0.000983976	-0.000166343	-0.000152245	-0.000846445	0.00381163	-0.000525147	0.000402668	-8.24788e-05	-0.00236421	0.000758452	0.000682865	-0.000521282	-0.00167302	-0.00279157	0.00089295	-0.00109548	-0.00114253	-0.00136191	-0.000757934	0.000587464	0.000811136	-0.00383788	0.000303207	0.000170962	-0.00221174	0.000371229	0.000111217	-0.000278815	0.000145332	-0.00231906	4.7765323e-05	2.9344928e-05	-0.000878252	-0.00065522	0.000450648	-0.00279427	5.7452526e-06	-0.0019161	0.00037106	0.000313007	-0.00153542	-0.00205604	-7.49619e-05	7.643172e-05	0.000688554	0.000718336	0.000179881	-0.000316142	-0.00102667	0.000750982	-0.000378413	-0.00362694	-0.000112251	-0.000683864	0.000102427	0.00177647	0.00025223	7.559263e-05	0.000562253	0.000278552	-0.000665889	0.000544909	-0.000583467	0.000733927	-0.000947409	-0.000445692	-0.000427636	0.000317695	-0.000428859	0.00163048	-0.00238886	0.000359262	-0.00129321	9.109094e-05	0.00396741	-0.000601139	0.000896734	-0.000192333	0.00063231	-0.000279061	-0.000333586	0.00146823	1.6295656e-06	8.647526e-05	0.000115333	0.000645448	-0.000512036	-0.000218233	-0.000508514	-4.71352e-05	-0.000323723	-3.9031e-05	0.000630423	0.000304091	0.00268415	-0.00139782	0.000866538	0.000701945	0.00286861	-0.000426455	0.000194828	0.000336772	-0.000106807	-0.000353088	0.00167294	0.000986817	0.000181727	0.0030565	0.000856633	0.000591807	0.00119119	-0.000510769	-0.00187289	0.00070439	-0.000254026	0.000254002	0.000581688	0.000327384	0.000527155	0.000559472	-0.000460215	-0.00148583	0.000232165	-0.000848658	-0.000628447	-0.00151363	0.000527551	-0.00189345	-0.00233734	0.000190188	0.00125194	0.000539365	-0.00201531	-0.000449216	0.00146145	0.000568895	0.000257595	0.000119401	-0.00145859	-0.00032515	0.000700033	0.00106435	4.1225267e-06	4.550299e-06	0.00140538	-0.000191559	-2.03906e-05	0.00267173	0.000127352	7.3961087e-06	3.7772872e-05	-0.00059567	0.000500231	0.00367809	0.0019104	-0.0011254	-0.000825462	0.00119381	0.000372232	0.000217099	0.000697989	0.000454512	-5.54736e-05	-0.000142646	0.000269456	0.0014781	0.00337591	-0.000196308	-0.00133521	7.6479846e-05	-0.000797473	0.00169164	0.00198201	0.000405161	0.000680733	-0.000605542	-0.000283081	0.000298811	-0.00245847	0.000725799	0.000946121	-5.49547e-05	0.000325579	-0.000417691	-0.000867928	-0.0027575	0.00171794	0.000340998	-0.000693091	5.0087987e-05	0.00083715	0.00017352	-0.000313176	-0.000645733	-0.000354891	-0.000449961	-0.000310957	7.186373e-07	-4.81576e-05	-0.000483693	-0.000209356	-0.000222096	-0.000304224	0.00265411	-0.000714963	0.000684157	-0.00241089	-7.59653e-06	0.000708002	-0.000247567	-0.00101192	-0.000608817	-0.000214597	0.000454181	-0.00128603	0.000660576	-0.000775459	-0.000408628	0.00141881	-0.000828387	-0.00151635	-5.86925e-05	-4.05978e-05	0.000899729	0.000119273	-0.00015315	-0.000683023	-0.000637176	0.000246289	0.000423198	0.00199341	0.000373445	0.00050637	-0.000897427	0.00217891	-0.000765435	0.000368406	0.00197341	0.0024434	0.000227876	-0.000461685	-0.000515664	0.000576136	-0.00044255	0.000566072	0.00010043	-0.000792959	-0.000741728	0.000945089	0.000947154	8.815472e-05	-3.92514e-05	-0.000220123	-0.000888223	0.000474741	0.000961497	-0.000582456	0.000496537	-0.000183836	0.000449105	-0.000504041	0.000133102	-0.000991405	-6.67564e-06	0.000775451	-0.00115349	-0.000362594	0.000177728	-0.000106034	-0.000823269	-0.000667148	0.000236866	0.00138231	-0.000232811	0.000937502	-0.00100818	-0.000883339	0.00117222	3.8623184e-05	-0.00159714	-0.00254438	0.000451301	0.00142569	0.00138446	6.198546e-05	-0.000444068	0.00126322	-0.00175865	-0.000267806	0.00199572	9.4491625e-05	-0.000226188	0.000337392	0.000949878	0.00165105	-0.00204898	0.0037263	-0.000145611	0.00014165	-0.00149763	-0.000893293	0.00251357	0.000302352	-0.000214273	0.000265288	0.000154431	6.9856054e-05	-0.000741078	-0.000550073	0.000183009	-0.000384609	-0.000694388	-0.00013907	-0.00365466	0.00130267	-0.00185756	-0.00121273	0.000833655	-0.000212932	0.00359757	-0.00338631	-0.000209723	0.000666628	-0.000289194	-0.00170931	0.00110842	0.00128944	0.000510579	-0.00245566	-0.000143869	-0.00150144	0.000499722	6.369197e-05	0.000660999	5.9334874e-05	0.000676032	-1.18766e-05	0.00174552	0.00059988	-0.00107142	-0.00015717	0.000443426	0.0033937	-0.00191849	-0.00136934	-0.000772121	0.00145753	-0.00286692	0.00111458	0.000548252	-0.000301308	0.00177424	-0.000310228	-0.000473136	0.00541711	0.000112949	0.000606912	-0.000945993	-0.00115333	-6.85857e-05	9.922102e-05	0.00164579	0.000976572	0.000897402	0.00080208	0.00017041	-9.4985e-05	3.8982274e-05	-0.0022203	-0.000672836	0.000940077	-0.0007021	0.000786528	-0.000539874	0.000193726	0.000278488	-0.000323495	0.00049625	-4.73922e-05	-0.000295487	-0.00149437	-0.000282151	0.00220141	-0.00108559	3.9487408e-05	-0.000517207	0.000530841	0.00499568	-0.000401132	-0.000241899	0.000421545	0.000465899	0.00154413	0.000507816	-0.00172515	-0.00201786	-0.000778799	0.000274995	-5.22165e-05	-0.000543372	-0.0006429	-0.00151577	-0.00129919	0.000992847	-0.000436074	0.000566788	0.00221776	-6.05031e-05	-0.000213765	0.0015242	0.000242645	0.000465815	-0.00260029	0.00310936	-0.000249103	-0.00130153	7.724682e-05	0.00204476	-0.00138285	-0.000294961	-0.00102709	-0.000796033	0.00051834	-7.13083e-05	0.000663978	0.000984594	0.000704839	-0.00105494	-0.000492146	0.000597368	-0.00214012	3.319199e-05	0.000910597	0.000786559	-0.00193827	-0.000277815	0.000106037	0.000521202	-0.000104647	0.00400069	0.00029673	-0.000614082	-0.00062071	-0.0010337	-0.00116313	-0.000425803	-0.000932461	-4.32143e-05	0.000429595	8.901879e-05	-0.00171622	-0.000200275	-0.000281309	-0.000460439	0.00289994	0.000475105	0.00136865	0.000403656	0.00215665	0.00338765	-0.000162931	-0.00187856	6.386199e-05	-0.00104328	-0.000256656	0.000655135	-0.000100241	0.000519223	0.00105307	0.000161171	-0.000505683	0.00117314	0.000181929	-0.000683385	0.000523758	0.000776017	-0.000819618	-0.000450346	-0.00151643	-4.7971e-05	-0.000156112	-0.000641207	-0.00150265	-0.000596158	0.000807436	0.00403774	0.000782207	0.00225187	0.000999991	-0.00190009	0.000929598	-0.00123012	-0.000322904	0.00125047	-0.000677987	-0.00105101	-0.000420775	-0.00413847	0.00164694	-0.000301268	-0.000949789	0.000195804	-0.000172036	-0.000408757	-0.00104232	-2.33383e-05	-0.000266078	-0.00204365	-0.000149719	0.000786697	0.000335027	-0.00129289	0.000688178	-0.00110026	-0.00232273	-0.001559	-0.000381748	-0.00153601	-0.00129948	-0.000517639	-7.08859e-05	-0.000257223	-0.00217376	0.00149727	-0.00034273	-0.00117213	-0.00120661	0.000765162	0.000297051	0.00381712	-0.000200785	0.00105289	0.000714494	-0.000732952	0.000980278	0.000598285	0.000756757	0.00341989	0.000122992	-0.00209617	0.00120537	0.00118049	4.495427e-05	0.00123629	0.00123469	-0.000650979	-0.00109457	-0.000621228	0.00133448	-0.0011459	-0.000147998	0.0016157	0.000494574	0.000609557	-0.000506958	0.00199486	-0.00152095	-4.95106e-05	-0.00116637	-0.000491741	0.000794551	0.000224393	0.00156601	-0.00113945	0.000375682	-0.000959259	0.00019762	0.000517213	-0.00138854	-0.000282097	-0.00105761	0.00161647	-0.000792854	-0.00145005	0.000193075	0.00224176	3.544904e-05	0.000447719	-0.00092813	0.000292922	0.00197862	0.000840944	-0.00113968	0.000268996	0.000426208	-0.00106507	8.8688925e-05	0.000937257	0.0025135	0.000145633	0.00214458	0.000645088	0.00338155	-0.000231248	0.00179575	0.00247932	0.000244375	-0.000528764	-0.000436003	-0.000435302	-0.000414854	0.000115256	-0.0010048	-0.00224608	-0.00029409	0.000723434	0.00134561	0.00320382	-0.000849078	0.00245324	0.00051971	0.00271173	-0.000805516	0.000613194	0.000660921	0.000693894	0.00022691	-0.00162874	0.00326093	-0.000308105	0.000567477	-0.00224151	0.00028486	0.000266902	0.000824718	-3.11157e-05	-0.000305655	-0.000136645	9.640694e-05	-0.000172305	0.000559811	-0.000557183	0.000648519	0.000552164	-0.000413489	0.000873231	-0.00132554	0.000767348	-0.000690792	-0.00105429	-0.000202117	0.000773307	0.00193254	0.000660976	0.00294409	0.000475129	-0.00376428	7.601089e-05	-0.000368599	0.000618905	0.000149095	0.00090469	0.000558905	0.000258926	0.00405209	-0.00249391	0.000156099	0.000433929	-3.01673e-05	0.00138961	0.000300449	0.000912492	0.000258925	-3.22989e-05	-0.00245775	0.00124451	-0.000806351	0.00017795	0.00189684	0.000683093	0.000659506	-0.0018797	0.000162962	-0.000839387	0.00024124	-0.00211457	-0.00125637	-0.00158202	-0.00047614	-0.00250995	-0.000633421	-0.00116372	-9.9628e-05	0.00119705	4.656858e-05	-0.00063571	-0.000755787	8.682895e-05	6.971098e-05	5.0810064e-05	0.00163908	-0.000645657	-0.000299336	-0.000261378	-0.000396899	-0.000107748	0.00032512	0.00145974	0.000602257	1.8948898e-05	0.00205988	0.00187114	0.000379802	0.000616564	-0.00049367	-5.72172e-05	0.000685513	0.000100764	-0.000693474	0.00172152	-0.000349054	-0.0005735	-0.00278174	0.000331771	0.00321396	-0.000431805	-0.00179213	-0.000444368	-0.000609393	1.7795965e-05	0.000520035	0.00049845	-0.000778527	-0.00100704	-0.000336245	8.1498314e-05	-4.90412e-06	-0.000356381	0.000608015	-9.44235e-05	0.00114343	-3.58728e-05	-0.00328319	0.000512045	0.00134624	-0.000452379	0.000261146	-1.12914e-05	-0.00134022	-0.00124431	-0.000312378	-0.000923309	0.00123039	0.00125456	-0.00272552	0.000651088	-0.00121408	0.000956596	-0.00031961	-0.0001731	2.6655545e-05	0.000362577	3.3394917e-05	-0.000316494	0.00132033	-0.000326175	0.00042152	-0.00131574	-0.000336694	-0.00135076	-0.000702832	0.000394818	-0.000382099	-0.000747117	0.000191996	-8.13762e-05	-3.56248e-06	0.000578039	-0.000914418	-0.00170763	0.00310486	0.000359651	-0.000274624	0.000133317	-6.22668e-05	0.00121772	0.000395163	-0.000253942	0.000581624	0.000499489	0.000154681	-0.000745102	-1.10757e-05	-0.00097708	-0.000717925	0.000310832	-0.00131442	-0.00113487	-0.00174493	-0.00356065	-0.00125093	0.000848948	0.000128687	-0.000778363	-0.000719236	5.6361627e-05	0.000110241	-0.000175963	0.0010361	0.000152947	-0.00128627	-0.000368196	-0.00128195	-0.000181738	0.00115139	0.0025212	-0.000622741	0.00121036	-0.000975209	-0.000208511	0.0038887	-0.00115541	0.0025472	-0.000151961	0.000508846	0.00108104	0.000518865	-0.00228638	0.00141793	0.000418725	-0.00198163	0.000244398	-4.82848e-05	-0.000890511	-9.83745e-05	-0.000545974	-0.00164242	-0.000547246	-0.00057146	0.000271087	-0.00123533	0.00202226	0.00120543	0.000387244	0.000136588	0.000626165	-0.000420187	-0.00101344	0.000116982	0.000507993	-3.6135e-06	-0.000758727	0.00161256	-0.000963177	0.0010547	-0.00227699	0.000509376	0.000336027	0.00128749	-0.000445927	0.000754437	0.000202738	0.00133828	-0.000309386	-0.000226553	-0.000437861	6.112075e-05	-4.36298e-05	-0.0013231	0.000879304	0.000230785	0.00131188	0.00157839	4.848083e-05	0.000161228	-0.000724185	0.000977743	0.000299431	8.12459e-05	-0.00101542	-0.000556036	0.000880642	-0.000617649	0.000797036	0.000198603	-0.000719086	-7.14874e-05	0.000313973	-0.00126127	0.00157351	-0.00113156	0.000855447	-6.33375e-05	-9.97666e-06	-8.49314e-05	0.000670199	0.000332727	-0.00263771	0.000455937	8.2875704e-05	-0.00108615	0.0011794	-0.000198107	0.000266293	0.00111574	-0.000247941	0.0016841	0.000697367	0.00081301	0.00119263	-0.00028928	-0.000974378	-6.1308e-05	-0.00241783	-0.00114182	0.00244759	0.000292403	-2.78799e-05	-0.000969096	-0.00116809	-0.00172895	-0.000954497	0.000383069	0.00126417	0.000215901	-0.000472491	-0.00180626	0.00279044	0.00148299	0.00148342	0.000102411	0.00190276	0.00215841	0.00106492	0.000141541	-0.000352816	0.000296776	0.00102534	0.00012394	-0.000398423	0.000944984	0.000390665	-0.000287498	-0.00101607	5.4768218e-05	0.00128437	-0.000583625	-0.00107873	-0.000473444	0.000204965	-0.0018345	0.000295535	0.000439119	-0.000507567	0.000183972	0.0014497	0.000928821	-0.00067306	-0.000742743	0.00125107	0.000114493	0.000429443	0.000108601	0.00178548	8.04044e-05	0.000751015	0.0011665	-0.00228807	-0.000612838	1.4945424e-05	-0.000957515	-6.80058e-05	6.955546e-06	-0.00228509	0.000340608	-0.000995243	0.000681225	0.000365618	0.000394939	0.000690908	0.00115136	6.3317e-06	-0.00175593	-0.000679198	0.00148342	0.000599178	0.000237287	-0.000879775	0.000581357	0.000477831	-0.00289363	0.00132078	0.000331893	-0.00115753	0.000963028	-0.000525826	-0.000575373	-0.00184081	0.000420642	0.000731514	0.000174188	3.0808224e-06	0.000791948	1.7548151e-05	0.00112973	7.4301686e-05	-0.00168098	-0.00198896	0.00110109	0.000462769	0.000291225	-0.000816263	-0.000354107	-0.00119849	0.00108373	3.9120434e-05	-0.000162336	0.000919423	0.000309233	2.0098074e-05	-8.39279e-05	-0.00027035	0.00070553	4.5629888e-05	0.000747306	-0.000453724	0.00219091	0.00057886	-0.00111839	0.00246665	0.00347825	-1.79956e-05	0.000492222	0.00204092	-0.00104186	-8.44195e-05	-0.000976218	-0.00138132	0.00180513	0.0019411	-0.000146086	-0.000100281	0.00448223	0.00168906	0.000144311	0.00100824	-0.00103228	0.00175767	0.00149928	3.609275e-05	-0.000892396	-0.00152946	0.00114847	0.00264088	0.00129875	0.000279626	-0.00276353	0.000842737	0.000246733	-0.000524804	0.000970528	0.00105602	-0.00064065	-0.000651931	0.00171867	-0.000651125	0.000212201	-0.00115463	-0.000270853	-0.00090516	0.00148146	-0.000259549	0.000229932	-0.00287091	0.000487647	0.00134144	-0.000607717	-0.000175139	0.00177084	6.423367e-05	0.00236593	-0.000269151	-5.53612e-06	-0.000578948	-0.00172236	-0.000686422	-0.000244504	-8.42523e-06	0.000337462	-0.000646166	4.2396736e-05	0.00189828	-0.000416077	-0.0023383	-0.00187183	0.000529865	-0.000306498	0.000845383	-6.72974e-05	-0.000727536	-0.000604136	-0.000988555	-0.000526128	0.000943182	0.000452283	-6.31468e-05	9.658608e-05	-0.00032327	-0.000454295	-0.00100333	-0.000477102	-0.00137664	-0.000208189	-0.000251847	0.000106032	0.00039602	0.000107592	0.00285654	0.000573047	-0.00164599	-0.000539124	0.000201037	0.00132223	-0.000194211	0.000550803	-9.04737e-05	0.000262382	-0.000217867	0.00024747	0.00182851	0.00160004	0.00228645	-0.000559146	-0.000864249	-0.000393647	-0.000611693	0.000747406	0.000465071	0.000385236	0.000870142	0.00165526	-0.000305127	-0.000440021	-0.00198624	-0.000627151	-0.00179756	-0.000370306	-0.00154708	0.000270058	-0.000141094	-0.000690275	-5.4763e-05	0.00177731	0.000946455	-0.000566451	-0.000373433	-0.00103011	8.456945e-05	9.641569e-05	-8.43596e-05	-0.000359362	0.00248084	0.00101098	-0.000473209	0.000218216	0.000180348	-0.00126316	0.00094258	-0.000221831	0.000716811	-0.000221568	0.00197067	0.000341093	-0.00103517	0.00150107	-0.000676614	0.000241024	-0.0012447	0.00153939	0.000342188	-1.59421e-05	-0.000532817	0.0028522	0.000175833	-0.00119661	-0.000311504	-0.00216031	0.000191426	-0.000161551	0.000564697	0.000131738	0.000339537	0.000547954	0.000730059	0.00162054	0.0013058	0.00029278	0.000158905	-0.000342361	0.000346841	-0.000969723	0.000516684	0.00066958	0.00296446	-0.000544314	-0.000240241	0.00269017	0.00408898	-0.000145867	-0.00128664	-4.91896e-05	-0.000637733	-0.000995202	0.00215374	0.00417915	-0.00165017	-0.000117299	-0.000422206	-0.00194114	-0.000776088	0.000803963	1.951715e-05	0.000118776	0.00667205	-0.000385483	-0.000384831	-0.000533927	-0.000218577	0.0013409	0.00736562	-0.000898375	-0.000598469	-0.00109237	-0.000170339	-0.000983088	-0.000274948	-0.000338414	-0.000512318	-5.15441e-05	-0.000608274	0.000889696	8.219661e-05	0.000510695	-0.00154101	0.000754338	-0.00100438	-0.000515241	0.000565015	-0.000628561	0.00196535	-0.000260154	0.000223839	0.00323174	0.000443016	-0.00050916	-0.0020935	-0.00117545	0.000662251	-0.0020243	-0.000462752	-0.000858385	0.000686881	0.000635104	0.00110989	-8.29545e-05	-0.00220248	2.2336097e-05	0.00346428	-0.000362284	-0.000165682	-8.09757e-05	0.000704127	-0.000574473	-0.000352445	0.003698	0.00215389	-0.00119638	0.00206581	0.00216248	0.00105022	-0.000178855	0.000244226	0.000337905	0.000337766	3.1993422e-05	0.000779568	-0.000663708	-0.000583827	0.00247168	-0.000272997	-0.000227106	0.00113485	0.000184495	0.000159923	0.000356135	0.00102296	-0.000724786	-0.00136943	-4.27858e-05	-0.000905056	0.000601861	0.000166012	9.597272e-05	-0.000157557	-0.00198583	-0.000399543	0.000334447	0.00365603	-0.00170898	3.5342135e-05	-0.00273247	-0.00010621	0.00183917	-0.000263493	-0.000780436	0.000777073	-0.00178905	0.00036288	0.000406453	0.00268131	0.000145171	-0.00432139	-0.00184338	-0.00037537	0.000647996	-0.00110295	-0.000202485	-0.000407001	-0.00118008	0.000419517	-0.000800585	-0.00149952	0.00109073	-4.01134e-05	-0.000845427	0.000891236	-0.000348366	-0.000240352	0.000844828	0.00299762	0.000130327	0.000281777	0.00122709	-5.12595e-05	-0.000898927	0.00119167	1.6416663e-05	-0.00024537	-0.000237756	5.1333507e-05	-0.000755418	0.000113239	-0.000423699	0.000492108	-0.000203649	-0.000936487	0.00014661	5.5992343e-05	0.000850635	-0.000517397	-1.51291e-06	-0.00165368	0.00182891	0.000709318	0.0023846	-0.00139513	0.000488738	0.000201295	-1.63828e-05	0.000601073	-0.00164408	-0.000167284	-0.000734448	0.000379549	-8.85136e-05	-0.000451715	7.1815048e-06	0.00104249	0.000719731	9.671896e-05	0.00049048	2.8218863e-05	-0.000585806	-0.000964919	-0.000875645	-0.000197766	-0.00130918	0.000218496	0.0010276	-0.000286189	-0.000627852	0.00116119	0.00226913	0.00131278	-0.000623462	-0.00104738	-0.000812041	0.000964447	0.00126623	-8.40564e-05	-0.000296199	-5.40595e-05	-0.000280789	0.00107498	0.000347839	-0.00312294	-0.00294231	-0.00245985	0.000481161	0.000894144	0.000321093	-0.000297262	-0.00107209	-3.20289e-05	0.000524486	-0.000499323	6.4065525e-06	-0.000534762	-0.000859596	-0.00226027	0.000228221	-0.00172258	0.000688138	0.000176521	-0.00193446	-5.09907e-05	-0.000744918	0.000817021	-9.31817e-05	-0.000298015	-0.000765086	-0.000989069	0.000312389	-0.000720467	-0.000831002	-0.000336337	0.00158244	0.000438141	0.000788668	0.000356369	3.4354962e-05	-0.000840101	-0.0012547	-0.000496173	0.000312702	-0.00129135	-0.00225689	-0.00187339	-0.00131379	-0.000232407	0.000458783	-0.000194843	6.392648e-05	-0.000652172	0.000194031	0.000335154	-0.000466162	0.000638852	0.00121481	-2.50642e-06	0.00107428	0.00111969	-0.000871105	0.000281574	0.00126238	-0.00175742	-0.00255264	0.000968719	-0.000576463	-0.00113244	-0.00138765	-0.000425674	0.000101259	0.000337786	-0.000181275	-0.000604495	-0.00272013	-0.00138262	-0.000658931	-0.000599844	0.000142588	-0.00224218	0.000224672	0.000193365	0.00132354	-6.36844e-05	-0.00145757	-0.00160868	0.000898562	-0.000382575	0.00112316	-0.000910281	-0.00122472	-0.000902698	-0.000620024	0.000592698	-5.59055e-06	-0.000264465	-0.000131744	0.000809361	0.000178997	0.000221948	0.00152131	-0.000504833	-8.07615e-05	0.00102434	0.000449067	0.00363374	-0.000570311	7.50975e-05	8.1901926e-05	0.000307718	-0.000588719	-0.000894997	0.000849178	4.3418917e-05	-0.0013476	-0.00111375	-0.000285839	-0.000721758	-0.00168586	-0.000547673	0.000399515	-0.000326805	0.000579777	0.000208323	-8.82742e-05	-0.000783444	-0.00123509	0.00154277	8.163835e-06	-0.000313203	0.000463159	0.000416189	-0.000422068	-0.000154645	0.00407703	-0.000792574	-0.00143763	-0.000927887	-0.000171574	-0.00159133	-0.000703192	0.00100128	-0.00079442	0.00026505	-0.000661838	-0.000361979	-0.000189265	0.00116613	0.000359777	-0.000737383	-0.00043008	-6.75528e-05	-0.000276206	0.000145279	-0.000352778	-0.00110158	0.00108438	0.00131651	-0.000746214	0.000674755	-0.00117104	-0.000792252	-0.000776447	0.000493626	-0.000812535	0.00106816	-0.000766807	-0.00147306	-0.00245966	0.000733822	0.00264972	-0.000385598	0.000502374	9.4446e-05	0.00215847	-0.000493892	-0.000332745	-0.00166649	-0.00474044	-0.000208037	0.000687991	0.000309038	0.00109876	0.000666427	0.000572317	-0.000328218	-0.000102068	-0.000293959	0.000468271	0.000207247	-0.00144417	-0.00141454	-0.00101963	6.625046e-05	-0.000122857	-0.000334603	0.000740023	-0.00442097	3.5934208e-06	8.1722625e-05	-0.00284881	-0.00047109	-0.00136363	-0.00143217	0.00119107	0.00025845	0.000364909	-0.000696005	-7.83093e-05	0.000247133	-0.000444356	-0.000822643	9.590628e-06	0.000690526	-0.000121156	-0.00047383	-2.52435e-05	-0.00118584	2.187635e-05	-0.00027713	-0.00218997	0.000411748	-1.6622e-05	0.000407076	0.000522781	-0.000857717	-0.000109897	0.00216719	-0.00368175	-0.000539228	0.000265066	-0.000893108	0.000879528	0.00183092	-0.0012227	6.974942e-05	-0.00199859	0.00028755	0.00664509	-0.00113645	0.000199012	-0.000883031	0.00174781	-0.00155438	-0.00216003	0.00138129	-0.000485066	-0.00119741	-0.000166622	-0.00166555	-0.000553492	-0.00127313	0.00076895	-0.0013687	5.3187967e-05	0.00208885	0.000611258	0.000257485	-0.00087462	-0.000299091	0.000366939	0.000531847	0.000167645	-0.000412614	0.000574799	-3.20562e-05	0.000150501	-0.000191788	-0.0003303	-0.000763035	-0.000269729	-0.000881836	0.000371558	0.00118113	0.000135387	-0.000305744	0.000464608	0.000223717	-3.71105e-05	0.00178181	0.000554831	-0.000130413	-0.000193478	-0.000242013	-0.00029799	-0.000349729	-0.000675373	6.7109504e-05	0.000561889	-0.000126183	-0.000678083	0.000770193	-0.000538677	-0.000977181	0.000162426	-0.00235479	-0.000235218	-0.000927476	0.000287349	-0.00163618	-0.00127781	0.00240021	0.00254535	0.000366703	-0.000173241	0.00170105	0.00134661	-4.61183e-06	-0.000360364	0.000645629	-0.000568819	0.00031042	-0.000411291	-0.000364701	-0.000174604	-0.000401546	0.000273253	-4.38886e-05	-0.00133479	0.000385197	0.000826107	-0.00102909	0.00390364	0.000624433	0.000775381	-0.00143468	-0.000215281	0.00013274	0.000725156	-0.0027633	-0.000574401	0.000610764	-0.00138961	0.000368306	-0.000899211	-0.00339009	0.000708435	0.000881976	-0.000721179	-0.00104017	0.00282603	0.000571225	-0.000148888	0.000918659	-0.000360889	-0.00130466	0.000132027	0.000461508	0.000309221	0.00123341	-0.00104515	-0.000531264	-6.59438e-05	0.000823747	0.000589004	-0.000192427	0.00026827	0.000265067	-0.000718073	-0.00053063	-0.0016443	-8.60692e-05	0.00016689	-0.000175387	-0.000212873	-0.000931349	-0.000665887	0.00445172	0.00174663	-0.00188793	-0.00113405	-0.000249356	-0.000586759	0.000876088	0.000549131	-0.000914374	0.00100584	0.000516153	0.00107543	-0.00230429	-0.00111348	-0.00136615	-0.00164287	0.000101991	0.000128265	0.00184317	0.000573541	-0.00194875	0.00144769	0.000214401	0.00168868	0.00168226	-0.000826004	0.000269806	-0.000411139	0.000470227	-0.00130593	0.000436536	-0.00172357	-0.00197082	0.000778481	-0.000184062	0.00059379	-0.000514291	-0.00265166	0.0012046	0.00168454	-6.77636e-05	0.00171129	-0.00128451	-0.000702406	-3.68489e-05	0.00117516	0.000630205	-0.00107567	2.2937975e-05	0.00174512	0.00252617	-0.000356108	0.000659366	0.000808722	-0.000407598	-0.000663515	-0.00017272	0.00171568	0.000124698	-0.000254741	0.00383397	0.0013813	0.00202821	7.628492e-05	0.00123569	-0.00130008	0.00129716	-0.000198371	0.00274231	-9.98565e-05	-0.000301748	0.000849162	-0.000316849	4.6452138e-07	0.00139706	-0.00140506	0.000367509	-1.90902e-05	-0.00203	-3.59077e-05	5.431116e-05	0.000323134	0.000977528	-0.000428165	-3.5385e-05	-0.000982179	0.000334272	0.000419517	-0.00158172	-0.000423077	-0.00147158	-0.000657775	0.00219823	0.00161853	-0.000964113	-0.000404438	0.00097229	-0.000214987	-0.000965417	-0.000433997	-0.000851161	0.000243875	0.00190112	-0.00219641	0.000374235	0.00095881	-7.74085e-05	0.000144917	0.000877747	-0.00101121	0.00106087	0.00189479	0.000481224	0.00147844	-0.000154579	0.000298814	0.000213207	-0.00269999	-0.00195989	-0.00147309	0.00304462	0.000246608	-0.000945568	-0.00164468	-2.13292e-05	-0.000580552	0.000816588	-0.00027641	3.5545458e-05	0.000172498	-0.000177321	-0.00023475	0.00172762	-0.000795024	-0.000696799	0.000541137	0.00025148	-0.00050735	-0.000832368	0.00203246	-0.00114074	0.00029204	5.006625e-05	-0.00189049	0.000410739	0.00205323	0.00253845	1.7433553e-05	0.000323075	0.000634135	-0.000238892	-0.00121989	0.000628276	0.00335569	-0.00116255	-0.00203995	0.000938363	-0.00167374	-0.000484963	-0.000243276	-0.000634535	0.00305284	-0.000366899	0.000194401	-0.000715122	0.00290745	0.000789764	-0.000336931	-0.000381415	0.000641824	0.000780269	-0.00018958	0.000359982	-0.000565157	-0.000919715	-0.000185457	0.000372432	0.000337859	0.00160762	-0.000323913	-0.000935051	-8.34159e-06	0.000298753	0.000181257	0.00024165	0.000340393	0.000800483	-0.000278473	-0.000292759	0.000189387	-9.93204e-05	-0.000906039	-0.000154455	0.000613971	0.00170286	0.00309568	0.000600552	0.000671397	-0.000928634	-0.0032964	-0.00149307	-0.000408401	0.000386871	-0.000666007	-0.000923349	-0.000225132	-0.000362351	-0.00330688	0.000341058	-0.000510428	-0.00180173	-0.00176765	-0.000501086	-0.00179161	-0.00179629	-0.00110749	-0.000294988	0.000715553	-0.00206917	-0.000338593	-0.000625301	-0.000268318	0.00110404	0.00118406	-0.00030327	-0.00234953	0.00294583	0.000955106	0.000512728	0.000898024	0.00387327	-9.11451e-05	-0.000679249	-0.00259234	-0.000408965	0.000200605	-8.14648e-05	0.000319994	-0.000494731	-0.000568881	-0.000812108	-0.000244484	0.000908452	0.000434513	0.00808172	-0.000400963	-0.000381239	-0.000218507	0.000276217	0.000343364	-0.000249447	-0.00538129	-0.000129767	0.00049248	0.00167727	0.000626109	6.522933e-05	0.000305153	-0.0011288	0.00094635	0.000619017	0.000203288	-0.000176676	-0.000621604	0.000900657	-0.00137312	-0.000114127	0.00080236	0.00128803	0.000347057	0.00107808	-0.000501418	0.000910074	-0.00137847	-0.000208231	-0.0012097	0.00125785	-0.000181564	-0.0011389	-7.09843e-05	-0.000261577	0.000112978	-0.000178478	-0.00123243	-0.00224112	0.000161223	7.498481e-05	-0.000423524	-0.00249993	-0.00120157	-0.000638992	-0.0021784	-0.00353916	-0.00294656	0.000376407	0.000277811	0.00108418	-0.000686371	-0.000444675	-0.000362906	0.00025245	-0.000424463	-0.00051123	-0.000202112	0.00016896	-0.000727253	0.000837112	-0.00023458	-0.00062613	0.00013828	-0.00210215	-0.0015581	-0.000452297	0.00361608	-0.000862022	-0.00201212	0.000307153	-0.00132715	-0.00017614	-0.000197609	-0.00204933	0.000654862	0.000211381	-0.000811045	-0.00145495	-0.00016741	-0.00123681	5.061892e-07	-0.00219705	0.000654508	0.000440233	0.00182658	-0.000861306	-0.0009639	-2.65793e-05	0.000142592	6.418118e-05	0.000443315	-0.000699739	-0.000335293	0.00170436	0.000805097	0.00196402	-0.000119978	-0.000302149	-0.000171624	0.000616957	-0.00205146	-0.000414878	-0.000217505	0.000421004	-0.000303827	-0.000402083	0.00281634	-0.000907749	-0.00163411	0.00030225	-0.000497967	-0.00196893	0.00169871	-0.000402547	6.806263e-05	-0.000381824	0.000658715	-0.000456348	-0.000186063	-0.00248912	-0.0012168	-0.00042156	-0.000478825	-0.000425868	0.00162203	0.000894222	-9.28734e-05	0.000179696	-0.000434185	-0.000966105	0.000518562	0.00391441	0.00247038	-0.000928878	0.000408051	-0.000428184	0.00255062	0.00221096	0.004493	0.00503161	-0.000408531	0.000216145	-0.00137167	-0.00156432	-4.16113e-05	0.00225916	0.00123837	4.226239e-05	-0.000474049	-0.00038094	-0.000530634	-0.000858275	-0.000268788	0.00056089	0.000429168	-0.000809187	5.2344825e-05	0.000326688	0.000629531	-5.1125e-05	-0.000112531	0.000269489	0.000228066	0.00042483	0.000252101	0.0021286	0.000782889	0.000401679	-0.000352612	0.000271146	-0.000856716	-0.000968631	-3.92077e-05	-0.00052866	-0.000215647	-0.000369858	0.000508474	0.00106369	0.0002844	0.000230227	0.00209879	-0.000309299	-2.12553e-05	0.000187415	0.00117243	0.00158237	8.817759e-05	-0.00235435	-0.000597687	0.000975626	0.000268802	-0.000602925	-0.000196977	6.4491965e-06	0.00189379	-0.00128242	-0.00082585	0.00776555	-0.00114313	-0.000243475	-0.00164292	-0.000855454	0.00198316	0.0019086	0.000404942	0.000850523	-0.000303028	0.00155986	-0.000638683	-0.00133802	-0.000160603	0.000874688	7.029153e-05	-0.0025024	0.000534204	0.00132572	-0.000996155	-0.00420707	-0.00605704	0.00205706	-0.00230094	-0.00218096	-0.003165	-0.00164014	-0.00351859	-0.00454709	-0.00266356	-0.00313237	-0.00148171	0.000813105	0.00024918	0.000360202	0.00027239	-0.000347763	-0.000412804	-0.000212187	-0.000807247	-0.000149017	-0.000587616	-0.000758815	-4.16068e-06	-5.31818e-05	-0.000546908	0.000117108	-4.29791e-06	-0.00121567	-0.00130299	-0.00112349	0.00146354	0.000272862	-0.0003256	0.00228655	0.000833835	0.00104141	0.00177022	0.000820747	0.000526125	0.00142989	-0.00153343	9.900112e-05	0.000246517	0.000346534	0.000599451	0.000150717	-0.00206968	-0.00107564	-0.000129058	4.051649e-05	-0.000657931	0.00229526	0.000895995	-0.000879462	-0.00091284	0.00100081	0.00567151	0.00572132	0.00121496	0.00707572	8.797679e-05	-0.0014645	0.000846236	0.00262225	-0.00143131	-0.000316321	3.6951988e-05	-0.000143795	1.7707152e-05	-0.000528923	-0.000963293	-0.00136472	0.00105159	-0.00143859	-0.000407571	-5.97118e-05	-0.000198686	-0.00150008	0.000204001	-0.000399997	0.000795494	0.00231158	0.00162927	0.000168685	8.122993e-05	0.000193907	-0.00231769	-0.000754752	-0.00213164	0.00531644	0.00024746	-3.20231e-05	-0.00293505	5.201146e-05	0.00165439	-0.00166522	-0.00168868	0.000499053	-0.00164689	-0.000128565	-0.000993134	-0.000235997	-7.98109e-05	0.00173888	0.00168379	0.00461584	0.00285882	-0.00197143	0.000524318	-0.000205479	0.000250425	-0.000197343	0.000180295	4.8597427e-05	-0.000539302	0.000290927	-0.00118821	-0.000489826	-0.000513187	-0.000379877	0.00116188	-0.000153807	-0.000235427	5.6083558e-05	-0.000977225	-0.00148156	-0.000444761	0.000312006	-0.00196204	0.000449782	0.00111584	-0.00109196	-5.95277e-06	-0.00100051	6.4460964e-06	0.000133064	-0.000349039	-7.66436e-05	-0.000945868	0.0037243	-0.000386131	8.374909e-05	0.000418375	-0.000509603	-0.000391876	-0.00136352	-0.000534307	-0.000976881	-0.000430786	-0.000317575	0.000162561	0.000742503	0.000372855	-0.000286267	0.000134608	-0.00292458	0.00322489	0.00119516	-0.000561917	-1.18092e-05	-0.00204584	0.000311385	0.000266847	-5.93326e-05	0.000645434	-0.000208219	-0.000205747	0.000216719	0.000868735	0.00122612	-0.000850632	-0.000175883	7.057764e-05	0.00154099	-0.00140911	-0.000693247	0.000437866	-0.000559474	0.000138173	-0.000503179	0.00124846	0.000596171	0.000780278	0.00177461	0.000212079	-0.000865225	0.00014654	-0.000296886	0.000301066	-0.000523677	-5.52397e-05	0.000963264	0.00582166	0.000505427	0.00141	0.000576861	-0.000426473	-6.3716e-05	-0.000404029	-0.0011887	0.000481337	0.00250667	0.00147062	-0.000818879	-0.000271817	-0.000518247	0.000162002	-8.54551e-05	0.00114082	-0.00146271	0.00098055	-0.000339617	0.000832951	-0.000544239	-0.0014461	-0.00200788	-0.000317031	0.00186129	-0.000337123	0.000343885	-0.000433921	-0.00182756	0.000227813	-0.00232482	-0.00048682	-5.32062e-05	7.184045e-05	0.000465988	-0.00162603	0.000232975	-0.000693318	-0.00268511	-0.00426845	0.00106618	-0.000598244	-0.00062241	0.00163353	0.00120008	5.3140197e-05	-0.000604828	-0.00251586	0.00147086	0.000205435	0.000457728	-0.00056344	-0.000893038	-0.00102355	-0.00245505	4.491039e-05	-0.0019423	0.000312147	-0.000821788	-0.000381943	-0.0025216	0.00109733	0.0026615	-0.00164508	-0.00191345	-0.00392744	-0.00286885	-0.000904829	0.00114012	0.0020946	-0.00144967	0.00129132	-0.0008905	0.00319091	0.000462223	0.000334249	0.00126615	0.000854603	0.00112817	-0.000651143	0.000173385	-0.0012989	0.00151719	-0.0031617	0.000863431	0.00191415	-0.00018518	0.00231885	-0.00133796	0.00246895	-0.00236634	0.00103916	0.00028117	-0.0010906	0.00126231	0.00231374	-1.00202e-05	-4.86428e-06	-0.00197177	-0.000188378	4.2930606e-05	-0.00226451	-6.81515e-05	0.00153963	-0.00154485	-0.00262907	-0.000807411	2.0856405e-05	-0.000696271	-0.00177957	-0.00255975	-0.00130724	-0.000579489	-0.00125723	2.408359e-05	-3.09331e-05	-0.00226514	0.000429025	-0.00152659	-0.000269746	0.00212469	-0.00343878	0.00101985	0.00116422	-0.00201747	-0.000840748	-0.00134183	0.00035793	-0.00147789	-0.000917428	-0.000278327	0.000524679	-6.61106e-05	-0.000923255	-0.000271721	-0.000750964	-0.000601511	-0.000537018	0.000872737	-0.000706336	-0.000823411	0.00036289	0.000828556	-0.000191512	0.000471395	0.00075101	0.000886484	-0.000891751	-2.18083e-05	0.000278023	-6.10235e-05	0.00137374	0.00014904	-0.000211559	-0.00111573	0.00186307	0.000100912	-0.000118141	4.1887997e-05	-0.000274048	0.00252169	0.000464389	6.797826e-06	0.00033326	3.860953e-06	-0.00192205	-0.00196774	0.0003021	0.000528609	4.8032358e-05	0.000569452	-0.00214756	0.00100861	-9.38674e-05	0.000337849	0.000707793	0.000944499	0.00322389	0.00191601	-0.000894643	-8.64322e-05	0.00103866	-0.000459659	-9.04898e-05	-0.000929224	-0.000855708	-0.000590038	-0.000372329	0.00151455	-0.000885599	-8.92745e-05	-0.000177894	-1.15961e-05	0.000264459	-0.000408233	-0.000117564	-0.000531614	0.000168719	0.000105403	-0.000418689	0.000367538	-0.000476136	0.00345777	0.000566758	0.00209442	0.000459477	-0.000106981	0.000645098	0.00016449	-0.000291029	-0.00061986	-0.000112159	4.044264e-05	-0.000712062	0.00153122	6.5223125e-05	0.00148129	0.00128649	0.00107182	-0.000502557	-0.000520731	-0.000405331	-0.000485527	-0.000428717	-0.000174599	-0.00125325	-0.000509849	0.000289607	0.000564128	0.000620575	0.00151535	0.00083221	0.00105339	-0.000404133	0.00165874	0.000670352	-0.00137616	-0.000250073	-0.00227447	0.000704596	-0.00181392	-0.00260646	0.000728891	-0.00114479	-9.69997e-05	-0.000415553	-0.000229894	0.000405076	-0.00132069	0.00158603	0.00012504	-1.99249e-05	-0.00215417	-0.000508285	-0.00187801	-0.000564228	-2.98598e-05	-0.000716114	-0.00125704	0.000405424	-0.000715168	-0.000534284	0.0013865	0.00123386	0.000251931	0.00314892	0.00150591	5.8944017e-05	-0.00195271	-8.92956e-05	-0.0017553	-0.00136084	-0.000880192	0.000192834	-0.000114371	-7.18071e-05	0.000727956	-0.00483999	0.00163835	0.000101928	-0.000337728	-0.000676154	-0.00186752	-0.00167336	0.000432232	0.000577363	0.000819195	-0.000171841	-0.00109329	-0.000489563	-0.00137846	-0.000235123	-0.000316264	-0.000529788	-0.00186658	0.00173784	0.0033912	-0.000658163	0.000185929	-0.000789601	3.376757e-05	0.000301863	0.00123908	-9.838e-05	9.522644e-05	-0.00114612	9.371201e-05	0.000393706	-0.000595591	0.00137428	2.7983859e-05	0.000427603	-9.77579e-05	8.235541e-05	0.000212426	0.00236407	0.000950186	-0.00121821	-0.000321329	0.00169907	8.781747e-05	-0.000828495	0.00047786	0.00165306	-0.00083712	0.00123429	-0.000164328	0.000742814	-0.00107085	-0.0010039	-0.00105957	-0.000508853	0.000646896	-3.66147e-05	0.000133793	-0.000103289	0.00032022	-0.00120709	0.00025021	-0.0026229	0.000732524	6.2466635e-05	-0.000977957	-0.00081274	-0.000585128	-0.00200585	0.000111885	-0.000141189	-0.000193004	-0.000702827	-0.000328477	-0.000911771	-0.000697478	-0.000352793	-0.000794164	0.000165095	0.000220387	4.7282106e-06	-2.56163e-05	0.000899338	0.000801184	0.000143608	0.000970093	-0.000236854	-0.000236583	0.000261552	-0.00167814	-0.000446979	0.00136402	0.000772879	-0.00132239	0.000559076	0.00240836	-0.00122346	-0.000583647	0.000181465	-0.000671371	7.777968e-05	-0.000281456	0.000245064	-0.00109797	-0.000934162	0.000542809	-0.000630885	-0.00104157	-0.0005903	0.00165864	-0.000385916	4.0077808e-05	0.000982391	-0.00108003	0.000344417	-0.000816636	-0.00056389	-2.80784e-05	0.000325843	-0.00138904	-3.87519e-06	-0.000457109	-0.000379118	0.00458279	-0.000441962	-0.000571275	-0.00174082	-0.00297892	-0.00227366	0.00052933	0.000860404	-0.000712632	0.000135423	-0.000780577	-0.00141376	-0.00162406	0.000855197	-0.00344756	-0.0026843	-0.000956464	-0.00203352	0.00058385	-4.87029e-05	0.000325607	-0.00121201	-0.00259614	-0.000163638	0.0001974	0.00126506	-0.000453839	1.9553625e-05	-0.000598333	-0.00112769	0.000312151	-0.000638848	-0.00025134	-0.0017704	-0.000413291	0.0024352	9.694216e-06	-0.000483917	-0.00108896	-0.00146569	-0.000920226	0.00202046	-0.000889521	0.00137371	0.000531654	-0.000542791	9.1827984e-05	-0.00114103	-0.00495916	-0.00238634	0.000257628	0.00447529	-0.00314526	0.00344596	-0.000463613	-0.00233911	0.00362734	0.0109017	-0.00501488	-0.000152558	-0.000486875	0.00188025	0.000158506	0.000331545	-1.21603e-06	0.000816772	1.0884342e-05	0.00140196	-0.00019886	0.000867546	0.000184413	-0.000761476	0.00114634	-0.000393137	-0.00166954	-0.000360128	0.00586519	-0.000966222	-0.000605998	0.00164331	-0.000218522	-0.000580634	0.00062372	6.965409e-05	-0.00148716	0.000441802	-0.000136627	-0.000356248	9.3029645e-05	-0.000691708	1.610187e-05	5.8515936e-05	-3.73151e-05	-6.48877e-05	-0.000645596	0.000473502	-0.000844014	0.00325392	0.00173282	-0.0024722	-0.000125373	-0.000963785	0.000861713	-2.07236e-05	0.000336174	-0.00177018	-0.00100359	-0.00208084	0.000258984	-0.000278511	0.00133275	-0.000430336	-0.000701554	0.00292306	0.00293359	0.00150961	0.0012053	0.00033872	0.000768239	-0.00195479	0.000696553	0.0016216	-0.00195757	-0.00345186	-0.00125196	-0.000357046	-0.000984282	-0.00155693	-5.83204e-05	-0.00227164	0.000478889	-0.000396712	-0.000325608	-0.000940137	-0.000562158	0.000315473	0.00164656	0.000954507	0.00250055	-0.000890151	0.000359267	-0.00190594	-0.001612	-0.00184744	0.00131772	6.114235e-05	-0.0022932	-0.000538831	0.00245976	0.000296872	0.000446067	-0.000146786	-0.0027013	-0.00230626	-0.000662722	-0.000761923	0.000591296	0.00414653	0.000209215	-0.00144353	-3.48425e-05	0.000971128	-0.000309424	0.000648105	0.003479	0.000489265	0.000108873	0.00109454	-7.60773e-05	-0.000327515	-0.000882439	0.000108641	0.00131394	-0.00117011	-0.00395452	-0.000779309	-0.000372382	-0.000268293	0.00111908	0.00390823	-0.00174877	-0.000832836	0.0010629	-0.00049438	6.632251e-07	0.00213249	-0.000377942	-0.000483308	-0.00175257	-0.00091516	0.00069786	-0.000894101	-0.00216908	-0.000919068	-0.0012348	-0.000207087	-0.000231841	0.000661556	0.000126333	0.000120357	0.000551209	-0.0014122	0.00094526	0.00128392	0.00373827	0.000332996	0.000206239	0.000131684	-0.000686153	-0.000207345	0.000592435	-0.000627171	0.000604762	0.000907362	-0.000658533	-0.000326549	-2.25354e-05	1.2222639e-06	0.00125365	0.000672016	-0.000658542	0.000566592	7.333711e-05	0.00108351	1.506295e-05	0.000580837	0.00128787	0.000189617	-0.000512322	-0.00120988	0.00448845	-0.00118349	-0.000892804	0.00062226	-0.00241936	-0.0024527	0.00182975	-0.00055855	-0.000183943	3.5775298e-05	-0.00042352	0.000360803	0.000248896	0.000521702	0.000711267	0.00191346	0.00041401	-0.00057665	1.3278587e-05	0.000302749	1.0206293e-05	-0.00235595	-0.000552531	0.000311413	-0.000294899	0.000221176	-0.000556003	-0.000720358	0.00071867	-0.000911335	0.000580274	-0.000651513	-0.000245249	-0.00054743	-0.00185759	-0.00139586	-6.17012e-05	-0.00100728	0.000383711	-0.000937145	-5.04346e-05	0.000307047	-0.000913655	2.0317328e-05	-0.000213289	-8.75185e-05	0.00109554	0.000208025	-0.000229397	0.000803183	-0.00107027	0.000577795	4.419954e-05	9.984831e-05	0.00103621	0.00142778	0.000202441	0.0010369	-0.00110442	-0.00266464	0.00075659	0.00160468	7.44368e-05	-0.000170125	-0.000651552	0.000122377	-0.00108671	-0.000139705	-0.000115613	0.00195716	-0.000131949	-0.000207119	-0.000225117	0.000368183	0.000274652	-0.000971138	-0.00537367	0.00040194	-6.21543e-05	0.000910101	-0.000209261	0.000349407	0.000374099	0.00557198	-0.0013521	-0.00101586	3.3268552e-05	-0.0048554	0.000876637	0.000689234	0.00321774	0.00100602	0.00326891	-0.000497086	-0.000920968	0.000322243	-0.00164948	-0.000739368	-0.000643299	0.00103097	0.000882087	-0.000889058	-1.20071e-05	0.00019573	-0.000273912	1.764705e-06	-0.00295729	-0.000651877	0.000210952	-0.000224113	0.00206928	-0.000518068	0.00276715	-0.000344617	0.000225614	0.000388622	0.00100044	-0.000317673	0.00112574	0.00031546	-8.0785e-06	0.00146519	0.000362857	-0.000284769	0.000642646	-5.81449e-05	-0.000529584	0.00258975	0.000322001	0.00103255	0.000410225	0.000968959	-0.000146688	-0.000435943	-0.000828533	-0.00049753	-0.000201333	0.000179857	0.000528472	6.482006e-05	4.501384e-05	0.000141679	0.00154297	6.980235e-05	-0.000191184	0.000221327	-0.000156641	-0.00150448	-0.000287162	5.3695592e-05	-0.00346771	0.000891096	-0.000194697	-1.97504e-05	-0.0035919	0.000210635	0.000918559	-0.000302215	-0.00170488	9.4230045e-06	-0.000666765	0.000136358	2.1339943e-05	0.000384702	-0.000660361	0.000799137	-0.00124996	-0.000388475	-0.000780283	-0.000228139	0.000461901	-0.000155326	0.00118534	-0.000625558	-0.00123513	0.00040228	-0.00270443	0.000731058	0.000997649	0.00128739	0.00290059	0.00230895	0.000403228	-0.00146814	-0.000223093	0.000114067	-0.00059527	0.000355633	-0.000103979	0.00372484	-0.00121591	-0.000798661	-0.00080433	7.392608e-05	-7.27336e-05	0.0048248	-0.000779928	-0.00140569	0.000171152	-0.000403687	-0.00175869	-0.000484793	-0.00132212	0.000772637	0.00211794	-0.000992937	-0.00220084	-6.74507e-05	0.000100932	0.000645821	3.1968408e-05	-0.00294241	-0.00181983	0.00013435	-0.001935	0.00255343	0.0014037	-0.000213325	0.000508359	0.000728993	-0.000448326	-0.00105894	0.000142739	0.00370165	0.00206945	0.000970042	-0.00241072	0.000426888	0.00221487	0.00150983	0.00127959	-0.00137279	-0.000259004	-9.08527e-05	0.000824045	-0.001434	-0.000280713	-0.00121625	-0.00069557	9.807307e-05	0.00111345	0.00153771	0.000426082	0.00092992	0.00301946	0.00612634	0.00167836	0.00557911	0.000507758	-0.000267717	0.00122363	0.000209874	-9.46497e-05	0.000651221	3.2171265e-06	0.0023968	-0.00185536	0.000804192	0.000843566	0.000135845	0.000568813	0.000870935	0.000167316	-0.000404983	-3.25092e-05	-0.00334962	-0.00150822	-4.34566e-05	-0.000382877	0.0022601	0.00318008	-0.000505607	-0.000402835	-0.000619846	-0.00256658	-0.00129059	0.000394857	9.0467125e-05	-0.00141309	-0.00459855	-0.000770824	-0.000446992	0.000828755	0.000220537	0.00027276	-0.00108173	0.000871701	0.000991819	-0.000845844	-0.00291714	0.000497124	0.00350595	0.00114123	-0.000961702	0.000741819	0.000481179	-0.000416976	0.00055759	0.000544355	0.00144824	8.124231e-05	-0.00134524	-0.00050911	-0.000399582	-0.000678714	3.0352905e-05	-0.000605273	0.00123375	-0.000847384	-0.000736163	-0.000464906	0.00069879	-0.000550645	0.00122551	-0.000335593	0.000147485	0.000263868	0.000699562	0.00159972	0.000714069	0.0010264	-1.41279e-05	0.000283064	-0.000289161	-0.000873497	0.000305464	-0.00030218	0.000849211	0.000918943	0.000650295	0.000990134	0.000795147	0.000231745	-0.000417886	0.00439558	0.000448088	-0.000581485	0.000113905	0.000187118	0.00147123	0.000677232	-0.000171758	-0.000129184	-0.000373524	0.000747805	0.0024405	0.000623178	0.000705741	0.00122448	0.00107468	7.02206e-05	0.000852366	-0.000525918	-0.00140288	0.000986839	-0.000386003	-0.00169472	-0.00283663	-0.000691899	-0.000201861	-0.00256156	0.000100519	0.00161138	-4.44485e-05	-0.000672187	-0.00255921	-0.00271759	0.00151599	-0.000821897	3.7992853e-05	0.000642325	0.00104246	-0.000599286	0.0010305	-0.000500965	-0.000227431	-0.000301952	3.476924e-06	-0.00012461	-0.00142802	-0.00245206	-0.000944941	0.00252623	-0.00112481	-0.000530445	-0.000110688	-0.00194557	-0.000664098	-0.000190037	-0.00175705	-0.000704774	0.000514032	0.000619264	-0.000985265	0.00534116	-0.000425034	0.000441318	-0.0003885	-0.000303498	-0.000311585	-0.000523782	0.000235339	-0.000101065	-0.00049393	4.2559448e-05	-0.00180595	0.00235878	0.0024917	0.0014445	-0.000118333	0.000650398	-0.000972465	-0.00143813	0.000202934	8.286559e-05	-0.000757739	-0.000372801	-0.00152226	-2.00073e-05	-0.000507147	0.000596795	-0.00241188	-0.000422673	0.00044944	0.000124086	0.000127091	-0.000177589	-0.000663438	0.000365614	0.000726522	0.000413255	-0.000246728	0.000142851	0.000294807	0.000624326	0.000382152	0.00180519	-0.000542986	-0.000723061	-0.00111861	-0.000626606	-0.000514999	0.000855027	-5.95618e-05	-0.000578698	0.000331664	-0.00180149	-0.000404499	0.000183739	0.0007679	0.000587524	0.00126499	0.00157638	0.00409844	0.000201151	-0.00206401	0.000102836	0.000113604	0.00462353	-0.00134998	-0.000515167	-0.00110942	-0.000557898	0.00244241	5.1131912e-05	-8.20845e-05	0.000291461	-0.00202898	0.000327249	-0.00118842	0.000385371	0.000229717	0.000867407	-0.00027352	-0.00115789	-0.00102011	-0.00015909	-0.000253849	0.000807493	-0.00107777	-0.000445687	0.000300395	0.000802333	0.000770567	-0.000278368	0.00101598	-0.00185731	0.00012829	-8.9691e-05	-0.000719124	-0.00158854	0.000621357	-0.00108417	-0.00150374	0.000678966	0.00100081	0.000451266	0.000504082	-0.000951189	-0.00132877	0.00226409	-0.000230001	0.000378084	0.00138911	0.000570561	6.811134e-05	0.000675175	-0.000200006	-0.000886184	-0.00139019	0.00110562	0.00165563	0.00218124	-0.000637886	0.000809003	-0.00230373	-0.00136723	9.391092e-05	-0.00158712	0.000774608	-0.000359296	-0.000341347	0.000871898	-0.000186821	0.00185353	-0.00135833	-0.00132922	-0.00166711	-0.00136707	-0.000355736	0.00119488	0.000102632	0.000260886	0.00309928	0.000175862	0.00135734	-0.000600084	-0.00191332	0.000315478	0.000784216	-0.00344799	-0.000220932	0.00146442	0.000199941	-0.00125843	0.000181583	0.000672025	-0.000853882	-0.000309026	0.000333382	0.002046	0.000330792	-0.000278047	0.00094918	0.000385945	0.00157505	-0.000401424	0.000185201	0.00342459	-0.000870225	0.00241624	-0.000417776	-0.00161754	0.000422447	-0.00112173	-0.00027259	-0.00149739	-0.00211472	-0.000757112	-0.000479103	0.000472515	-0.000416408	0.000447114	-1.57973e-05	-0.00141154	0.00023319	0.000566514	0.00161735	-0.000155524	-0.000608682	0.000308239	0.000576705	-0.000541887	0.00131064	-2.90136e-05	-0.000481812	-0.00171535	0.000451177	0.000497022	-0.00019601	0.00223193	-7.77201e-05	0.000152259	-0.000421152	0.000185305	-0.000264436	-0.000561688	-0.000733137	-0.000762213	0.00172571	0.000864371	0.00105163	-0.000800606	-0.00128256	0.000707064	-0.00131679	0.000144308	0.000173869	-0.00148342	-0.0014972	-0.000719693	-0.000165271	0.00262755	0.00110202	0.000825568	0.000255321	8.338801e-05	-0.000617056	0.0027359	-0.0016263	0.000286589	4.927151e-05	0.000556528	0.000401663	0.00106099	0.000139465	-0.00104791	0.00090022	-0.00106994	-0.000364146	0.000718413	0.00209284	0.00462812	-0.000606892	-0.0017431	0.00180483	-0.00118468	0.00025475	0.0013862	0.000549732	0.000390625	0.00217498	0.00200419	0.0010024	-0.00065049	-0.000973694	5.6135483e-05	-9.05269e-05	-0.000471639	0.0024846	-0.00111837	6.6485605e-05	0.00195152	0.000611527	-8.11245e-05	-0.000305462	-0.000401201	0.000504968	0.00173588	0.000841572	0.000748274	0.000267945	0.000140649	-0.00147582	0.000199021	-0.000839057	-0.00066103	-0.000835104	-0.000801562	-0.000466449	-0.00116267	-0.000848071	-7.62609e-05	-0.000599352	7.2302646e-05	0.00143925	-0.000808109	0.000493046	0.000421066	-0.000465405	-0.000266465	0.000541392	-0.000553698	-2.10396e-05	-0.000495926	0.000103957	0.000791961	8.8624016e-05	0.000611014	-0.00090818	0.000670781	-0.000360811	-0.000284718	-0.000438313	9.0522124e-05	-0.00118787	0.000365342	-0.00203503	0.00140455	0.00057686	-0.000266211	-0.000740819	0.000674655	0.00149456	0.000410647	-0.000343845	0.000224915	0.00118256	-0.000272205	-0.000256543	-0.00246589	0.00443407	0.0011973	0.00128781	-0.000726445	0.00156396	0.00120494	-0.000620237	9.148511e-05	0.00277273	0.00103072	6.0437782e-05	-4.66916e-05	8.7305205e-05	0.000134361	0.000119317	-0.000417337	-0.000222457	0.000153673	0.000212025	0.000243486	0.00142056	-0.000213664	-0.000665761	-0.000436232	-0.000982242	-0.000366163	0.0010876	-0.000473054	0.00088138	-0.00116909	0.00127758	-0.000570151	0.000552468	-0.000780449	-0.000112562	0.000435952	-0.000351221	-0.00112522	0.00101912	0.000104326	8.2585946e-05	-0.000723783	-0.00147626	-0.00145269	-0.000662479	0.000674028	-0.000217693	-0.00108522	-0.000835064	0.000126826	0.000651454	-0.00089387	0.00106727	-0.00119337	0.000369824	0.000662537	-7.27888e-05	-0.000573073	7.3512885e-05	-7.88334e-05	-0.00061434	-0.00156413	0.00103401	-0.000351244	0.00130808	-0.00149759	2.78297e-05	2.8338409e-05	-0.000501064	-0.00191227	-7.7181e-05	-0.00188424	-0.000487896	-0.00146938	-0.000841117	0.000213743	0.00124333	0.00113108	-0.000904613	0.000149742	0.0015247	0.00129154	0.00120261	-0.00193275	1.9593626e-05	0.000242095	-0.000325787	-0.00165109	0.000814173	-0.000134271	4.117042e-05	-0.00152188	0.00152171	-0.00137911	0.000264999	-0.00035784	0.00195274	0.00158477	-0.00181392	-0.000369776	-7.69152e-05	0.00187745	0.00030424	-0.00412624	-0.00343259	-0.00212348	-0.00229804	-0.00196303	-0.00161401	-0.00194837	-0.000727334	0.000155368	-0.000541322	0.00170836	0.000764243	-0.000113708	-0.000922674	0.000634108	0.00234432	0.000123264	0.000263764	0.000389294	-0.000763025	-0.000457904	-0.0014659	0.000427284	0.000568679	-1.3582e-05	0.000568363	0.00116293	0.000218758	-0.00138282	-0.000353876	0.000311956	-0.00102412	0.00201603	0.000260885	-0.00150211	-0.000544626	-0.000585196	0.00149872	0.000335039	-1.42058e-05	0.000285271	6.580125e-05	-0.00047054	0.000319997	4.6187247e-07	-0.0004425	-0.00093365	-0.000753776	-0.00106487	-0.00185517	-0.000405076	0.000743617	0.000358588	0.000981564	-0.000650581	-0.000460064	-0.00119446	-0.00292232	0.000790632	-0.000378694	0.00166416	-0.00116037	0.000384925	-0.000343943	-0.00084452	-1.08088e-05	0.000713271	0.00441254	9.54658e-05	0.000250792	-0.000399091	-0.000474531	0.000381106	-0.000144202	1.4978387e-05	0.000480971	0.000681261	-0.000524253	-0.00408405	-0.00162492	0.00161221	0.000265116	0.000176726	0.00218193	-0.00432421	0.000912373	0.00148241	-0.000210333	-0.000286218	0.00118069	0.000677863	0.00323342	0.00270739	-0.000353125	0.00126344	0.000177113	-0.000368717	1.2776095e-05	-0.000878212	-0.00023309	0.000369917	0.000328111	-0.00127174	-0.00104192	-0.000331632	0.000465834	0.0018528	0.00217304	0.000497303	0.00185559	0.000309681	-6.98664e-05	0.000311535	0.00493972	0.00247942	-0.000406793	0.00174918	0.00238077	0.000865575	0.00236185	-0.00152878	0.00459593	-0.000663455	0.000343684	-0.00029575	0.00485658	0.00226255	0.00236401	0.000979091	-0.000857664	0.00362364	-0.000920208	-0.00210043	0.000654686	-0.00040831	0.000949043	0.00389497	-0.000798866	-6.11365e-05	0.000418967	0.000212367	-0.000190093	0.000213711	0.000499153	-0.00208193	0.000403661	-0.000798246	0.000724542	0.000354995	4.3158332e-05	-0.00196508	-0.000481071	-0.00134016	-0.0012471	0.000158826	-0.00229801	0.000647055	0.00117362	0.000663115	0.000806082	-0.000221424	0.00168439	0.00092581	0.00420536	0.00223201	0.00340854	0.000627028	-0.000507773	-0.00109671	0.000878261	0.000672562	0.00058871	0.000624715	-0.000688465	-0.000404368	-0.000265058	0.000754221	-0.000671584	0.000135788	0.000433714	0.000580213	-0.00142552	0.00178015	-0.000352386	0.00143902	0.000128272	4.5219058e-05	-0.000577614	-0.000641043	0.000188222	0.000762131	-0.000447509	6.3225365e-05	0.000639368	-0.00131486	-0.000211134	0.000917993	0.000122853	0.00159727	0.000744046	0.000914728	-0.000152106	-0.000959554	0.000436244	0.00112748	0.000681125	-0.000860883	-0.00108412	0.00226825	-0.00256023	-0.000215172	-0.00081662	-0.00213443	-0.00088412	4.6865356e-05	0.000770816	-0.000737079	-0.00137381	-9.37826e-05	-0.000845736	-0.000757327	-0.00460253	-0.000411641	0.000261101	0.00014604	-0.00128572	-0.000508115	0.001237	0.000435276	-2.72386e-05	0.00147982	0.00215848	-0.00100364	-0.000182803	0.00125088	-0.00171453	0.00018896	-0.000377253	-0.000667737	-0.000554369	-0.00171194	-0.000239851	-0.000496703	0.00084112	0.000183552	0.000927411	-0.000516413	0.000627989	0.000372504	0.000518448	-0.00124953	0.000310232	-0.000691254	-0.000577384	-0.000777532	0.000388592	3.75381e-05	0.000350694	1.4142788e-05	-0.000254589	0.000520592	0.00144668	-0.00186677	0.00102642	-0.00119874	0.000887752	0.00133421	0.0002941	0.000212908	-6.39779e-05	-0.00142791	-3.98195e-05	0.000185585	-0.000104302	0.00109408	0.000187677	0.000673619	-0.00101355	0.000139132	0.000302331	-0.000127	0.000342602	-8.83815e-05	0.000481166	5.3056465e-05	-2.99101e-05	-0.000724587	7.9779216e-05	-0.000216347	-2.71358e-05	-0.00138716	-0.000590939	-0.00051784	0.000649853	0.000584658	3.60594e-05	-0.000326996	-0.00035915	-0.000270345	-0.00078726	-0.000559625	-0.000804891	0.000938101	0.00042723	-0.000395965	1.219788e-05	0.000366301	-0.00148231	0.000718334	0.00010432	0.000486332	0.000773004	-0.000298052	3.376131e-05	-0.00033822	-3.89908e-05	0.000651259	-0.000965482	0.000223654	-0.000396876	-0.000213616	-0.000896707	-0.000454645	0.00118073	0.00169294	0.00180172	0.000147424	0.00398973	0.00072911	-0.00120228	-0.000892981	-0.00022457	-0.00110171	-0.000542082	0.00023456	0.000458669	0.000395458	-0.000292005	-0.00114116	-0.000586172	-0.00541681	-0.00331834	0.00177888	0.000166171	0.00174723	-0.000282655	-0.00059107	0.00139291	-0.000527056	-0.000292141	-0.00124676	-0.000791378	0.00115798	0.001226	-0.000372956	6.756121e-05	0.000642495	-0.00465688	-0.000222188	0.000239136	4.3532662e-05	-0.00205744	0.00214573	0.00234636	0.00212266	-0.00160179	-0.000133397	-0.000297608	-0.000787429	0.00095038	-0.000796478	-0.000452457	-0.0008945	2.0715232e-05	0.000428186	-6.65641e-05	0.000320675	-0.000221337	0.00129831	-0.00207756	0.000168943	-0.00119158	-0.000887423	0.000928385	0.00192957	5.3035972e-05	-0.00199014	-0.00184912	-0.000758887	-0.00080697	0.00083101	0.000363426	-0.00200785	-0.000304499	0.00580393	-0.000438313	-0.000515086	0.000214837	-0.000341782	-0.000546697	0.00113634	-0.000591228	-0.00187127	0.00027914	-0.00116573	0.000484227	-0.00091398	0.00017386	0.00132167	-0.000243873	-0.00123707	-0.00165376	-0.00128404	-0.00118692	0.00126731	-0.000284239	-0.00330258	0.00305529	0.000593604	0.000151135	-0.000879266	0.000525583	-2.27989e-05	-0.00146827	0.000346219	-0.000777177	-0.000733764	-0.000873191	-0.00156001	-0.000992146	0.00040405	-0.00011392	0.000692231	-0.000565398	0.00129759	0.000649733	0.0012533	0.000759126	-0.000815918	0.00163988	-0.000334059	0.000270944	0.000116621	0.000541069	0.000119948	0.000577446	0.000571443	-0.00107853	0.00120165	-0.000989955	0.0015695	0.000260527	-0.000349089	-0.000173575	0.000820442	0.000384773	-0.00076064	-0.000408671	9.746655e-05	-0.00126003	-0.00233813	-0.000522006	0.000319597	-0.000411359	-0.000809823	0.000450343	-1.62174e-05	-0.004005	0.000791235	0.000240563	0.000616397	-0.00109614	-0.000864016	0.00353571	0.000776648	-0.000140603	0.000833389	0.000312963	0.000705664	-0.00121144	-0.000385582	-0.00090565	-0.00104591	-1.86428e-05	0.000560279	-0.00282467	0.000588596	-0.000431593	-0.000508328	-0.00106649	-0.000995091	0.000501535	-0.00134546	-0.00106018	-2.79753e-05	-0.000573491	0.000263512	-0.000447587	-0.00150235	-0.000901539	-0.00168132	-0.000171802	-0.00118932	-0.000153029	-2.10772e-05	-0.000368157	0.00187113	0.00205394	0.00294302	0.00220113	-0.00114436	0.000233803	0.000293119	-0.00109003	-2.09546e-05	-0.00131367	-0.000752031	-7.67752e-05	0.000587177	0.000110657	2.5012325e-05	-0.000981455	-0.000170797	0.00428734	-2.40627e-06	0.000412445	-0.00011312	-0.00151686	0.000809024	-0.000588138	-7.92634e-05	0.000508573	-0.000441393	-0.00153152	-0.00060917	-0.000911442	0.000178063	-0.000103631	-0.00199209	0.000411332	-0.00036929	-0.000221803	7.08704e-05	-0.00155529	-0.000203447	-0.00136997	0.000604413	-0.000365731	-0.000949775	-0.000344451	0.00106897	0.000634551	0.000339412	0.000387026	0.00221225	0.000571744	0.000211645	-0.000152579	0.00405143	-0.00112836	0.00150853	-0.00050952	-0.000353168	-0.001307	0.00208873	0.000123133	-0.000495468	-0.000674582	0.000451268	0.00049649	-0.00217812	-0.000504742	0.000631226	0.00224853	-0.00166146	-0.0019182	-0.000753852	-0.0043268	-0.00231728	0.000402371	-0.00147869	0.000219596	0.00159451	-0.000562498	0.000150001	0.000912172	0.000130232	-0.000178508	0.000281162	-0.0020982	-0.000333542	0.00106563	0.000766031	-0.00168889	0.00239597	0.000622862	-0.00209591	-0.000851578	0.00117423	0.00149084	-0.000891286	0.000314605	0.00135038	0.000834369	0.00193626	-0.000696712	-0.0040865	0.000438823	0.00168259	-0.000528984	0.00468376	-0.000672487	0.00103292	-0.00221382	-0.000472228	-0.00155503	-8.30126e-05	0.000578831	-0.00160215	-0.000163808	0.000496443	0.000259272	-0.000381902	2.778596e-05	-0.000339014	0.000872217	0.000723038	-0.000430335	0.00218933	-0.00025828	-0.000576258	0.000479511	0.00170221	-0.000290167	0.000261807	0.00012893	-0.000614008	0.00067939	0.000133632	0.000281972	-0.00309083	3.8910825e-05	-0.00141903	-0.00160891	-0.000499903	-0.000146104	-0.000772066	0.00125422	-0.000612343	0.00122279	0.000308794	0.000574626	0.00172426	-0.000759316	4.906878e-05	0.00101349	2.592087e-05	-0.000154938	-0.000511437	0.000191593	-0.000879567	0.00128026	-0.000699376	-0.000135219	-0.00110765	0.000476685	-0.000735689	0.00142997	-0.00104097	0.00102485	-8.47092e-05	0.000250934	0.000579616	-0.000408403	0.00193038	0.00112725	0.00029661	-0.000238314	-0.000622191	0.000636374	0.00174175	0.000426177	0.000434958	-0.000246976	-0.000389846	-0.000524697	0.000124389	-0.00097184	0.00101883	0.000240794	0.000401786	-0.00408467	-0.00136535	-5.56537e-05	-0.00114019	0.00160272	-0.000134491	-0.000212933	-0.000318128	-0.000605485	0.00129782	-0.00153736	0.00233184	-0.000240829	-0.000458107	-0.00268838	-0.00267984	-0.00282398	-0.00203976	0.000442717	0.00129877	-0.000119471	0.000413012	-0.000682793	0.000441163	0.00303466	-0.00239373	0.000354745	-0.000493377	-0.000194597	-6.95403e-05	-0.00103096	-0.000316902	-0.000221162	0.000730772	-0.00137301	-0.000561009	0.000265826	0.0015464	-0.00213065	-0.000924843	-4.65545e-05	-0.000768173	-0.00049636	2.9924164e-05	5.3152995e-05	0.00306673	0.000554466	0.000614458	-0.00108999	0.00018117	0.00157193	0.00283563	0.00139866	-0.00158688	-0.000807273	0.000477289	-0.000164676	-0.000282077	0.00202977	0.00011717	0.000334308	0.000112475	-0.000850516	0.00107781	-0.000410966	0.000124164	-0.00159851	-0.000122917	0.000129034	0.000911268	-0.000309642	-0.000352766	0.000120501	0.000465215	-0.000475825	-0.00356221	-9.32822e-05	-0.000299465	0.000224914	-0.000748934	-0.000304691	-0.000110722	-0.00053635	-0.000322891	-0.000400776	0.000191615	-0.00114623	-0.000192136	-0.000714023	-0.000492601	-0.000522261	-3.46866e-05	0.000391207	-0.000466579	-0.000145339	0.000393127	-6.5566e-06	-6.07504e-05	-7.49827e-05	-2.52555e-06	-0.000344436	0.000180659	6.0558683e-05	0.000213361	-0.000412425	-0.00104604	-0.000442405	-0.000419581	-0.000547345	-0.000121166	-0.000537077	-0.000509203	-7.77229e-05	-0.000924763	-0.000828275	2.5958301e-05	3.682556e-05	0.00135099	-0.000276467	0.000315796	-0.00061232	-0.000248847	0.000525098	0.000157987	-0.00075573	0.00130667	-0.00115652	0.000169175	-0.00021587	-0.00105465	-0.000790517	0.000548922	-0.000571944	-0.00121275	6.288558e-05	-0.00168496	0.000167859	0.00131443	-0.00180346	-0.00076491	7.350271e-05	-0.000270328	0.000899126	0.00154178	0.00187779	-2.77922e-05	-0.00186619	-0.00159908	-0.000137966	-0.000377903	0.000894224	-0.00016678	0.00126254	-0.0010958	0.000370116	-0.00102	-0.00166079	0.000681868	0.000220926	-0.0011769	0.000321016	-0.00029035	0.000190501	-0.000919208	-0.000538047	0.00164392	0.000221033	-0.00121331	-0.000378132	-0.000316711	0.000429449	-0.00233249	0.00103554	0.000727026	0.000101087	-0.000202441	-0.000682884	-9.28046e-05	-0.00107882	2.9366216e-05	-0.00013296	0.0012965	-4.00686e-05	0.00271126	0.00101375	0.00174229	0.000475715	0.00086958	-0.000461104	-0.00120091	-0.00140315	0.000379513	-0.000522178	-0.00121643	-0.000968514	-0.000753488	-0.000167529	0.00141433	0.00031622	0.00221631	-3.85396e-05	0.000949349	-2.65329e-06	0.000748626	-0.000822813	-0.000644083	0.000867319	-0.000741671	0.000968346	-0.00102014	0.00045306	-0.00172223	-0.00339205	-0.000714813	-0.0012699	-0.000558489	-0.00256454	-0.000899666	0.00023744	-0.00110014	0.000673824	0.00051636	-0.000757998	-0.000583878	0.0012238	0.000969607	-0.00124181	0.000489871	-0.000565183	0.00170143	0.00199876	-0.000328055	0.00147153	0.0010751	-0.000947246	0.000165985	0.000254848	8.234836e-05	0.000847559	0.00133142	-0.00032575	-0.00100471	0.00144503	0.000272045	0.000117215	0.000578029	-0.00034682	0.000208365	-0.000627908	0.000331556	0.00101468	0.000402391	0.000508099	-0.0018898	-0.00178079	-0.000613224	-0.000446144	-0.0016446	-0.0012832	-5.67819e-05	-0.000506634	-0.000744993	-0.000297019	-0.00220803	0.000388307	-0.00174472	-0.000751837	-0.00040068	0.000130165	-8.04989e-06	-0.000730735	-0.00122963	-0.000534674	0.000356298	-0.000193372	0.000177411	0.000126809	0.00106393	-0.00023386	-3.20013e-05	0.00140085	0.000329305	0.0010611	0.000588787	-0.00070558	0.000170172	0.000398798	-0.000206824	0.000874889	-0.00160023	-0.00144682	0.000353183	-0.00074474	0.00124628	0.000777141	0.00176899	0.00180866	0.00230718	-0.00250801	-0.000196176	0.000121617	-0.00109378	6.734541e-05	-8.24368e-05	-0.00100794	0.00164121	-0.000104185	0.000446928	-0.000548285	-9.26819e-05	0.000340064	-6.35845e-05	-0.00024685	2.1038119e-05	0.000524827	0.000572297	9.791847e-05	0.00059012	0.000307309	0.000150033	-0.000829149	0.000289553	-0.000267649	-0.000637195	0.000109134	0.000337463	-0.00107458	0.000884412	0.00169214	5.385641e-05	0.000702862	0.0010076	-0.000682809	0.000432656	0.000283276	0.000543775	-0.00177599	-2.31289e-05	-0.000283045	0.000940212	-0.000401408	0.000954908	-7.43e-05	-0.000493542	0.000571595	0.00405063	0.00293483	0.000554731	-0.00277013	-0.0011019	-0.00101692	0.00162973	-0.000511015	0.000859244	-0.00171216	4.508956e-05	0.0010162	-0.00021288	-0.000536307	0.000360792	0.00241824	0.000494399	0.000331888	-0.000116904	0.000535295	0.000545062	0.000584818	-0.00155865	-0.000386174	-2.93908e-06	0.0010352	0.000300207	0.00084069	0.000117646	0.000323768	0.000466377	-0.00091746	6.4776665e-05	0.000424484	0.000650047	-0.00202217	0.000181696	-0.00359942	-0.000769283	-0.000238808	0.00387384	0.00168218	0.000510492	0.000335206	0.000361756	0.000645459	7.1026254e-05	9.72208e-05	1.2361931e-05	0.00025009	0.000126783	0.000622402	0.00492954	-0.000128822	-0.000701314	0.000750635	0.00719991	0.00107798	0.00147797	0.000582268	0.000286602	-0.000556157	3.3915485e-06	0.000490449	-0.000226237	0.00255672	-0.000410464	0.00261893	-0.000724924	-0.000157895	0.000909725	0.00100137	-0.00416785	0.00107267	0.000355002	0.00381683	0.00469318	0.000698524	-0.000636748	-0.00184069	-4.71166e-05	-0.000647574	0.00033567	0.00079752	0.00105734	0.000269326	-0.000593686	7.0268165e-05	0.00124269	-0.000842446	-0.00263052	-0.000254302	1.562923e-05	0.000642447	0.000338359	-0.000858786	0.00121624	0.000335522	-0.00207322	-0.000196644	-0.00207707	-0.00232693	0.000339622	0.00105204	0.00126962	0.000228015	-8.68234e-05	0.00178938	-4.76329e-05	0.00342165	0.00174416	0.000212603	0.000974156	-0.000130032	-0.0013389	0.000675267	-0.000468936	0.000504243	-0.000317188	-0.00112074	-8.7675e-05	-0.00130071	0.000418684	-0.000162111	-0.0002097	-0.00138031	-0.000581949	-0.000950558	0.00016787	0.000531987	-0.000196464	0.000984205	0.000404062	-0.00167293	0.000606629	9.004471e-05	-0.00169216	-0.000183681	-0.000708833	-0.00071386	0.00102563	5.9479524e-05	-0.000964524	0.00264126	-0.000238921	0.00073597	0.00401359	0.00159512	0.00090238	0.00353618	0.000200683	-0.000379913	0.000283987	-0.000984418	-0.000355159	-0.00212316	0.00742169	-0.000685276	-0.00279393	-0.00121147	0.00130988	0.000266054	0.000273484	5.2236137e-06	-0.000729643	0.000194914	3.384652e-05	-8.2689e-05	0.000841691	-0.00115552	0.00101998	-0.000482067	-0.000263673	0.000556176	-0.00239105	0.000182004	-0.00246716	-8.74247e-05	-0.000630874	-0.000761852	0.00200029	-0.000810448	-0.000540997	-0.00147214	1.674585e-05	-0.000767398	0.000556751	0.000876908	0.000324111	-0.00172839	0.000819317	0.000167228	0.00013595	0.000758816	-9.2273e-05	0.00218791	-0.00214473	-4.75958e-05	-0.000759169	0.000173495	-0.000166884	0.00100549	0.000763044	0.0028003	-0.000273576	0.000443333	-0.00187955	-0.00202571	0.000542837	0.000375245	0.00037704	0.000527187	0.000634407	-0.000618852	1.4713612e-05	-0.00051533	8.380655e-05	0.00136204	-0.000224231	-0.000126379	0.000324635	0.000840687	-0.0011139	0.00140255	0.00057206	-0.000444203	0.0011172	0.000705986	0.00139898	-0.00231236	0.000439362	0.00142202	-0.000565705	0.00128782	0.000414507	-0.000644589	-0.000164755	-0.000390171	-0.00148906	0.000145839	0.000760336	-0.000195177	0.000526719	0.000957301	0.000461588	-4.30254e-05	0.000562482	0.000102216	-0.000818241	-0.000717925	-0.000968926	0.00112865	6.169876e-05	-0.000727294	-0.000199437	-0.00183176	0.000896209	-0.000532331	-0.0019866	0.000158283	-0.000106849	0.00125388	0.000333149	-0.000524073	0.00369467	-0.00195947	-0.000160703	0.000228213	-0.000163207	-0.00156742	-0.000655152	-0.00123387	-0.00167207	-0.000382966	6.747293e-05	-0.000167344	0.000199695	-0.000574813	0.000686566	-0.00346323	0.00240234	0.000343101	0.000232961	0.000406188	-0.0019593	0.00200512	0.000304831	-0.00013939	0.00348968	0.00186825	-0.0002494	0.000375974	-0.000229633	0.000350708	-0.000622331	0.00155106	-0.000606343	0.00218872	0.000117932	0.000364778	-0.000528736	-0.000103336	0.000903227	2.8350958e-05	0.00121208	0.000346916	0.000985056	-0.000452549	0.000481258	0.000325067	-0.00259116	-0.000205966	0.000892499	0.000107956	0.000399103	-0.000157877	3.582895e-05	-0.00092837	0.000684264	0.00140965	-0.000719571	-3.40611e-05	-1.62878e-05	-0.00022917	0.000610207	-0.000584486	-0.000188678	-0.000271495	0.000156181	0.000194808	-0.000733314	0.00163097	0.000678734	0.000929582	-0.0010992	0.000127342	0.00232398	0.000149086	-0.000435697	-0.000330509	0.00317008	0.000981106	0.00225056	0.00167856	-0.000177567	0.000498596	0.0017491	0.00135866	0.000248486	0.00187114	-0.000929987	-0.00178425	-0.000171396	0.00088147	0.000649306	-0.000339766	0.00274825	1.2057547e-05	0.00018684	0.00250881	0.00105966	0.000110614	2.5460076e-05	-0.00290859	0.000333782	0.000592027	-0.000614573	0.000223787	-0.000987641	-0.0031303	-0.000242844	0.00137271	0.000554553	-0.000296753	0.000815794	-0.000141705	-0.000798435	0.00152142	5.0448438e-05	-0.000510653	-0.00110411	-0.00123502	-0.00160839	-8.94108e-05	0.00142295	0.00282396	3.5735495e-05	0.000398555	-0.00115322	-5.07683e-05	0.000966742	-0.000258023	0.00186111	-0.000307768	0.00065347	0.000590322	-0.00264566	-0.00106456	0.000812038	-0.00348612	0.00345424	0.0046	-0.00168141	-0.000205884	0.00111149	-0.0017123	0.00064946	-0.000656279	-0.000772575	-3.56015e-05	-0.000591575	-0.0026352	0.00115934	-0.00182082	-0.00125609	0.00301413	0.00102112	0.000922794	0.000488891	0.00212358	0.000391535	-0.00112869	0.00243294	-0.00192713	0.000373772	0.000678164	-0.00327408	-0.00147741	-0.00179718	-0.000108242	-0.00038207	0.00145663	0.000501823	-0.00192684	-0.000400509	0.000636261	-0.000224763	-0.000109827	0.000194155	0.000354379	0.000174926	0.000816097	0.00177469	0.00127336	0.000953745	-0.00014656	0.000780075	0.000120193	0.00168585	-0.000455896	0.000552875	-0.0010986	0.000759845	-0.00113551	-0.00310943	7.761327e-05	0.000180258	-0.00108775	-0.000287063	0.00190047	-0.000996924	-0.00228435	0.000351581	-0.00542435	-0.000122721	-0.00151821	-5.77418e-05	0.000580579	-0.000140794	-0.0013009	0.000825848	0.000426477	-5.35851e-05	0.00115867	-0.000351964	0.000804194	0.00106868	0.000401599	0.000992919	0.000670012	-0.000326541	0.001216	-0.000550355	0.000181581	-0.000537543	0.000208154	-0.000933792	0.000350195	0.000418179	0.000789806	0.000889191	0.000798727	-0.00165095	-0.000373532	-8.40568e-05	-0.00060317	0.00118368	-0.00107295	0.000250016	0.00127718	-0.000832337	0.000641269	0.000870289	0.00311539	0.000542905	0.000569461	-0.000462711	-0.0010949	0.00173097	-0.00101547	-0.00106082	-0.000928863	-0.00115479	-0.000156127	-0.00198781	0.000518263	-0.0012092	0.000501815	-0.000371864	0.000472401	0.000119242	0.000380085	0.00104653	0.00112171	-0.000654786	0.000379095	-0.00154616	-0.0027851	-0.00116317	0.000472461	8.804756e-06	-0.000952451	0.000301482	0.000635151	0.00284506	0.00205303	-0.000327044	0.00103937	-0.000578151	-0.000281973	0.000221887	0.000607925	0.000180873	0.000368915	-4.68065e-05	-0.000579607	-7.54866e-05	4.1551804e-05	-1.29127e-05	0.000907289	0.000254713	0.000871091	-0.00171005	-0.0020237	-0.00160639	-9.96517e-05	0.000557803	-0.000282241	0.00135155	-0.000846073	0.00109696	0.000912674	0.00176048	0.000328408	0.00035493	-0.000640663	-2.90642e-05	-0.000681683	-0.00203904	0.000272802	0.000982798	0.000195814	-0.00055542	-0.000363601	-0.000500784	0.00161947	0.000420348	0.00032146	-0.000282221	0.00144695	0.00176433	-0.000423039	0.000374071	-0.000256299	0.000805409	-0.00272042	-1.647e-05	0.000127415	3.8044916e-05	-9.85382e-06	0.000599954	0.00183478	0.000841663	0.00102246	-0.00224078	-0.000720937	0.00114224	0.00144086	-0.000432495	0.00081176	-0.00102064	0.00174043	0.00291252	-5.99252e-05	-0.000721893	-0.000170604	0.000592093	-0.000728678	-0.000205696	-0.000246263	0.00124654	-0.000358481	0.00170895	-0.00271806	-0.000936042	0.000471523	-0.000212615	0.00063697	0.000167505	1.1453324e-05	0.000648572	0.00282941	0.000837237	-0.000996611	-0.000414266	-0.000120789	-0.000813104	0.00049151	0.000612527	-0.00019968	-0.00271209	-5.73415e-05	-0.000478877	0.00218137	0.00106443	-0.000922722	0.000475802	-0.00129555	-0.000113886	-0.00162201	-0.00276794	0.000768234	0.000691499	0.000896672	0.00248532	0.00216407	-0.000187129	-0.00187272	0.000260969	9.2985e-05	-9.40796e-05	0.000673596	-0.000286254	0.000441044	0.000606127	0.000232653	-0.00276322	-9.12832e-05	-0.000460394	0.00108743	0.000238088	-0.00119443	0.000470302	-0.000620203	-0.000433167	0.000514154	0.000810921	5.0605297e-05	0.000214206	1.6489419e-06	0.000139464	0.000791346	0.000309952	0.000672107	0.000615801	-0.00107441	0.000413539	0.000550512	-0.000136594	0.000626971	-0.000643057	-0.00114167	0.000571986	-5.99962e-05	-0.000884538	0.000136457	-0.000184308	0.000280069	-4.67521e-05	-0.000438171	-0.000312772	-0.00113147	-0.000100358	0.000318605	0.000196874	0.00121376	0.00118742	0.000848391	0.00186202	-0.000433762	-0.000497881	0.000385821	0.000415641	0.00200201	0.000379561	0.00117596	-0.000876194	-6.32118e-05	-0.000368782	-0.00059426	-0.000974068	0.000131466	-0.00370034	4.234786e-06	0.000206267	-7.93074e-05	-0.0022993	0.00061147	3.2838536e-05	0.00144175	-0.00164066	-4.88176e-05	0.000164916	-1.15189e-05	9.189974e-06	-0.0015581	0.000843577	-0.00190197	0.00104443	0.00284045	0.00120867	-0.000492644	0.00204518	0.000756575	0.000305861	-0.00103115	0.000258223	0.000202525	-0.000294091	0.000811691	-0.000260905	0.0006032	-0.00038782	0.000282981	0.000348824	0.000605628	0.0019172	-0.000444944	-0.000306096	-0.000390997	0.000356535	-0.000172632	-0.00053733	-0.000892364	-0.000862027	0.00108013	0.00106737	-0.00130406	0.00186005	-0.000289631	-0.00116383	0.00156044	-0.00153601	-0.000973756	0.000316975	-0.00102622	-0.000151002	0.000357965	0.000358578	-0.00110253	0.000624618	-0.000622638	-0.00024704	-0.000457176	0.00148728	0.00152379	-0.000605076	-0.0021958	-0.000122348	-0.00138066	0.000173808	0.000361603	0.000725147	0.000411562	0.000480522	-0.000498462	-0.000819932	0.00286258	0.000322052	-0.000473144	-0.000529459	0.00163583	0.000837468	-0.00109245	0.00076954	-0.000587479	0.000860173	0.000361523	0.000186087	-2.21201e-07	-0.000323901	-6.4836e-05	-0.000883509	0.0015056	0.000150521	0.000239569	0.00104457	-0.000724786	-0.00198391	0.00160264	-0.00315615	0.00224394	0.000233961	-0.00028368	0.00455757	0.00202798	0.000213574	-0.000292936	-0.000572329	-0.000288403	0.00131941	-0.0013892	0.00324663	-0.000709878	0.000746401	-0.000243091	-0.000100797	-0.000510943	0.000192385	-3.63555e-05	0.000527925	0.000822248	-8.04033e-05	-0.00030246	-1.3247e-05	-0.000213859	0.000387286	-0.000218178	-4.5614e-05	-0.000646573	0.000300247	4.7785925e-05	-0.00175173	-0.000498908	0.00115386	-0.0013262	0.000499423	-0.00179513	-0.000785678	0.00143354	-0.000673677	-0.00125135	0.000233684	-0.000266646	-0.00255322	-0.000219765	-0.000855995	-0.000824377	-0.00041529	0.00112489	-0.000422381	-0.00192322	-1.60818e-05	-0.000320184	-0.00220172	1.8739473e-06	-2.32743e-05	-2.64849e-05	0.00171641	0.000707742	0.000229103	-0.000753529	0.000540008	-0.000924267	5.038716e-05	0.000814697	-0.000879855	-0.00135827	-0.00080141	-8.88737e-05	0.00104495	7.266374e-05	-0.00101187	3.8166356e-05	-0.000334933	-0.00179633	-0.000980913	0.000426817	0.000149498	0.000687356	0.000284807	8.012622e-05	-0.000173534	-7.88267e-05	-0.000130393	0.000190256	-0.000387659	-0.000359339	-0.000616571	-1.55797e-05	-8.82774e-05	-0.000515625	-0.000726756	0.000767314	-0.00125879	-0.000258738	-0.000303817	0.00143083	-0.00145497	0.00225672	0.000786341	-0.000962564	-0.00319575	-0.00352654	0.00319003	0.000874828	0.000418457	0.00137299	-0.000260155	0.00380139	-0.00113094	0.00225274	0.00028611	-3.94266e-05	-0.00133517	-0.00110994	0.00191996	0.00173195	0.000818827	-0.000604673	-0.000422329	0.000418252	0.00235656	0.000435852	0.000828249	0.00232471	0.00420884	0.000366673	0.000583401	0.000590051	0.000932428	0.00163234	-0.000454067	-0.000568881	-0.000634864	-0.000434469	-6.09778e-05	0.000808161	-0.000487328	-0.000913857	-0.00261091	-0.000862598	-0.000544136	-0.000574779	8.648825e-05	-0.00105305	0.00145118	0.00190754	8.487422e-05	-0.00361201	0.00039326	-0.00014913	-0.00280951	-0.000224005	0.000496359	-0.000185267	-0.000454849	0.00015249	6.3658365e-05	-0.00114948	0.00197285	-0.00391379	-0.00161057	-0.000289585	0.000944537	-0.00139171	0.000702442	-0.000210614	0.00344407	0.00260385	-0.00115574	-0.000970478	0.00121032	-0.000289457	0.000373338	0.000273464	0.000123502	-0.00181825	-0.000747	-0.000489719	0.00308123	0.00143098	-0.000171052	-0.000219741	-0.00235429	0.000110616	-7.85858e-05	-0.00101726	0.00120813	0.00174525	-0.00103813	7.323257e-05	-0.000581018	6.887132e-05	-0.000507503	0.000765775	0.00191164	0.00270152	0.000719741	-0.000319583	0.000607488	-0.000289411	-0.000311055	-0.000687516	-7.80686e-06	-0.00173888	-0.00201981	0.00146618	-0.000164864	0.000169201	0.000194204	-0.00113563	4.2043666e-05	0.000253101	-0.00121967	-0.00149755	-0.000353573	-0.00102787	1.1790988e-05	0.00124943	-0.00151551	-0.000487192	-0.000555646	0.00110273	0.000563283	-0.00111795	-7.63949e-05	-0.000390552	0.000444276	-0.00198274	-0.00241136	0.00105825	0.00119756	0.00201427	0.000135688	-8.88272e-05	-0.000469591	0.00138324	0.000459838	-8.2259e-06	0.000210601	0.00130772	-0.000363903	0.00104788	-0.000848587	0.000512116	-0.00112105	-0.000942374	-0.0005361	0.000454879	0.000268523	-0.000838764	-0.000717799	-0.00167922	0.000327371	-0.00059919	0.000455862	0.000122181	0.000369083	-5.23188e-05	-0.00237218	0.000613188	-0.00188574	-0.000346689	-0.000291432	0.00134132	-0.000150067	0.00388809	-0.000211564	-0.00101064	0.000379614	0.000989792	-0.00137869	-0.00065704	0.00028596	0.00320907	9.727039e-05	-0.000940353	-0.000981742	0.000792621	0.000976871	0.000543759	-0.000861453	-0.000954134	3.14135e-05	0.000142137	0.000522612	0.00174475	0.00139733	0.00165769	-0.000951136	-0.000652294	-0.000625366	-0.000471233	0.000295298	0.000615899	0.0038657	-0.00108641	0.000636166	0.000729363	0.000488206	-0.0024024	0.00046134	0.000719404	0.000708124	0.00181982	-0.000202714	0.000854146	-0.00202687	0.000236509	0.00196965	0.00139942	0.000280974	5.229109e-05	-0.00115986	-0.00114015	5.6430767e-05	-0.00061457	0.000188826	-0.00127168	-0.000720037	-0.000453158	0.000765417	-2.88586e-05	0.000843537	-0.000637244	0.00242978	-0.000666675	-0.00108797	-0.000478925	0.00329204	-0.000761814	-4.58078e-06	-0.000766319	-0.000247709	-0.000117732	-0.000739778	0.000150217	0.000716687	-0.00175945	-0.000488416	0.00323453	0.000629465	0.0020756	-0.000158462	-9.96153e-05	-0.000596842	-0.00108737	0.00113316	-0.00265955	5.1425635e-05	0.000388745	0.00101139	0.000260036	0.000502834	0.000569432	0.00427755	-0.00157997	-0.00051687	-8.23458e-05	-0.00020744	-0.000930649	0.000389801	-0.000183333	-0.000129747	-0.000360127	-0.000602391	-0.0022522	0.000547256	-0.0007368	-0.00173499	-0.000925441	0.000294125	-0.000669624	-0.00155249	0.00111024	0.000869803	-0.000483567	6.2990424e-05	-0.000760214	0.000171755	-0.000429872	0.000396403	-0.000354506	4.9775495e-05	-0.000750592	0.000161196	-0.00154238	0.000492141	-0.000529507	6.257064e-05	-0.000573346	0.00141913	0.00156868	-0.00084178	0.00101197	-0.000446175	-0.000566074	-0.000259432	0.00140709	-0.00014836	-8.57342e-05	-0.000439942	0.000896689	-0.00154616	-0.000732937	-9.95739e-05	0.00124201	-0.000994403	-0.00173771	-0.00214051	0.000332295	-0.000466697	-0.000794394	-0.00190755	0.00036548	0.000591241	-0.000456021	-0.0006455	-0.00125266	0.000708439	-0.000851971	-0.000433993	-0.0022826	-0.000449388	0.000626698	-0.00152999	-0.000808826	3.572186e-05	-0.000251751	-0.00191178	0.000122608	0.000326557	0.0010108	-0.00040426	0.000203008	3.6075588e-05	0.00045145	0.000654319	0.000454973	-0.00137153	0.000559041	-0.00280567	-0.000689512	0.000491634	0.000118035	-0.00110454	-0.00123088	-0.000951995	0.00118015	0.00166021	-0.000494632	1.0909603e-05	-0.000351262	0.0024485	0.000108863	0.000436336	0.000106161	-0.000469103	-0.00127484	0.00015718	0.000794138	0.000753895	-0.00022742	-0.000715472	-0.000635428	0.000597871	-0.00104461	-0.00211726	-0.000625908	-0.00257774	-0.000772411	-0.000506098	-0.00546368	0.000348474	0.00037601	0.00114316	-0.000342484	0.00126292	0.000755024	-0.0011648	0.00150001	-0.000565486	0.00121485	-0.00111242	-1.06902e-05	-0.000701871	0.000137829	0.00109174	-0.00142686	-0.000747842	-0.000720599	0.0010657	0.000133475	0.000189542	-7.35346e-05	-0.000676283	0.00085317	-0.000532747	0.000202517	0.00143765	0.00140266	0.00203348	-9.1963e-05	-0.00179006	0.000278705	-0.000511304	-0.000763087	-0.00073635	0.0005504	-0.00101976	-0.000141678	0.000114319	-4.95878e-05	-0.00208168	-0.000755549	-0.00049675	0.000373062	-0.00488245	-0.00101921	0.00011326	-0.00285165	0.000508991	0.000587721	-0.000368579	-0.00051225	0.000175413	0.000258517	0.000560714	0.000469508	-0.000475868	0.00123905	0.0013665	-2.40368e-05	-0.000652645	0.00237462	0.00213014	-0.000125733	-0.000567503	0.000153978	0.00056355	-0.000475549	7.505866e-05	0.000627872	0.000533696	-0.000810629	0.000524268	-0.00180279	0.0003712	0.00156059	0.00083648	-0.000165917	-0.000205633	-0.00123631	-0.00427392	-0.00018249	-0.000126639	0.00181725	-0.00214584	0.00186299	0.00107905	8.709488e-05	-0.00279135	0.00135845	0.00076042	-1.49387e-05	-0.000562337	0.000466094	-0.000139041	-0.000330599	-0.000589018	0.00119699	-0.00019517	-0.000126234	-7.23221e-05	-0.000484746	0.00126472	-9.87429e-05	0.00120179	-0.000421951	-0.00193831	6.759046e-05	-0.00153382	0.000364589	-0.00199684	-0.0020312	-0.00187822	0.000737733	-8.62038e-05	-0.00114114	-2.40879e-05	0.00240917	0.000393246	0.000346275	-0.000337901	-0.000490311	-0.00264209	-0.00209226	2.4479094e-05	0.000763467	-0.000286627	0.00170683	-0.00128154	-0.000468492	0.00142838	0.00145739	0.001093	0.000375992	-0.00188827	0.00115927	7.84122e-05	-0.000214623	-0.000711327	-0.00102459	-0.00153281	-0.00097635	0.00380972	0.000997917	-0.00104959	-0.00126497	0.000695056	-0.000572261	0.00179664	-0.000287296	-0.00134498	0.000788924	-0.00130615	-0.00066862	-0.00067862	-0.00390416	-0.000135715	-0.00144974	-0.00125524	-0.00144813	-0.000139876	0.000872014	-0.00136223	0.00092346	-0.00080897	-4.51825e-05	-0.000357681	-0.000578702	0.000496851	0.000301318	-0.000763741	-0.000366075	-0.000697813	0.000242355	0.00018742	0.00152341	-0.00103352	0.000794569	-0.000938832	9.314473e-05	0.000128493	-0.000918201	-2.745e-05	-0.000889771	0.00148355	-0.000476534	0.000521605	-0.00191394	-0.000772769	-0.00123289	0.000338123	-0.000643615	-0.000286577	-0.00122978	8.112062e-05	-0.000499831	-0.00129795	0.000219346	-0.000638384	0.00168005	-0.00059439	0.000227156	-5.33695e-05	-0.000507292	-0.00146164	-0.000822007	-3.17092e-05	0.00114557	-0.000331608	1.729176e-05	-0.000462766	-0.000466486	0.00132654	-0.00231923	-0.000304478	-0.000390416	0.000512761	0.000496388	0.000324471	-0.00143616	0.000869393	-0.000119397	-6.53376e-06	-0.000812129	-0.00152169	0.000590524	-0.000937348	-0.000184667	-0.00204511	0.000266906	0.000130585	0.000461934	0.00115318	0.0015384	0.00224794	0.000924745	-0.000830702	-0.000157686	-0.000149981	3.9853843e-05	-0.000125992	8.745215e-05	0.000397413	-0.00237623	-8.95992e-06	1.2708584e-05	0.000214064	-0.000467203	2.4136832e-06	0.000138395	-0.000336052	-9.07979e-05	0.00103672	-0.000405469	-0.000606036	-0.000160272	-0.000257412	-0.000485325	0.000136457	-0.00093738	9.6088304e-05	-0.000186841	-0.000223403	-0.00023367	0.000207436	-0.000282048	-0.000683499	-0.00392137	-0.0010421	-0.00201339	-0.000488077	-0.0003616	-0.000326689	-0.000420206	0.00049118	0.000708159	-0.000475086	-0.00029095	-0.00131909	-0.000431897	-0.00116407	-0.000268761	-0.000324575	-9.17878e-05	-0.000342747	-0.000386983	-0.000855009	0.00168947	-0.000650157	-0.00098352	0.00014536	-0.00142362	-0.00139295	-0.00037026	-0.00059957	-0.00167236	-0.000239471	-0.000373896	-0.000127341	-0.000325525	-0.000271609	-0.00194233	-0.000428592	1.0338459e-06	-0.000312887	-0.00165837	-0.000268006	-0.00059139	-9.5882e-05	-0.000490702	-1.44056e-05	-0.000498961	-0.000525749	-0.000930884	-0.0023918	-0.000443588	-0.000322967	-0.00362473	-0.000879097	-0.000288589	-6.39592e-05	-0.000358624	-0.000152705	-0.00939598	-0.00119243	-0.00061264	0.00136354	0.000936696	-0.00139035	0.000177282	-0.00223202	-9.18042e-05	-0.00142585	-0.000485117	-0.000834436	-0.000202829	-0.000549661	-0.00122334	-0.000256711	-0.000493287	0.00112572	-0.00062091	-0.00051517	-0.00168089	0.00213828	0.00161658	-0.000382293	0.00126751	0.000791921	-0.00057918	-2.25275e-05	0.00141412	-0.00148318	0.000690571	-2.49801e-05	-0.000564963	-0.00165828	0.000255924	-0.000624636	-0.000222797	-0.000199888	0.000899747	0.000486231	-0.000969127	-0.00307295	-0.000449069	-8.94316e-05	-0.00367712	-0.00100778	0.00017224	-0.000207784	0.000804121	8.753265e-05	-0.0010225	-0.000387426	-0.000481216	-0.00109639	0.000330894	-0.000130693	-0.000762075	0.00209526	0.00262204	0.0018987	0.00222266	0.00286323	0.000475388	-0.00442618	-0.00138207	-0.00020876	-0.00171216	-0.00181711	0.0017777	-0.000223606	0.000266108	-0.000220404	-0.000901634	0.0012472	0.000128529	-0.00134922	-0.000466264	0.00118406	0.00064899	0.00108308	-0.000403746	-0.00152323	0.000867652	-0.000231333	9.3587405e-05	0.0016894	-0.00034427	-0.000828589	-0.000702292	-0.000876233	-1.15026e-05	0.00369049	-0.000474332	-0.000209934	-0.00324507	0.00352781	0.00107521	0.000602897	0.00351569	-0.001915	0.0004266	0.00183824	0.000286637	0.00134031	-0.000505958	0.00533053	0.00351553	-0.00156498	0.00106972	0.00806173	0.00102326	-0.00292824	0.000114234	-0.000515721	0.000590138	0.000381588	-0.000243363	0.00082881	-0.000352651	0.0014248	8.923067e-05	0.00043369	-0.000655107	-0.000250912	0.000807435	0.00061078	-0.00107576	0.000196791	-0.000182878	-0.00105424	-0.00180146	-0.000542579	0.000149888	-0.00074469	0.00077751	-0.000494273	0.00194566	-0.00168325	-0.0011945	-0.000649901	0.000774581	-0.00135339	-0.00300945	5.172438e-06	-0.000280427	-0.000133379	-0.000259507	-0.000841296	0.00104795	-0.000896972	-0.00136908	2.2813467e-06	0.00229573	-0.00127828	-0.000987503	0.000221267	0.000338783	-4.1298e-06	-0.000290482	-0.00114582	0.000586859	0.00240024	-0.00078674	0.000120592	-0.00134427	0.000618147	0.000806756	0.000999946	-0.000580916	0.000576993	-0.00068029	0.00132975	-0.000679059	-0.000576379	0.00118118	-0.000380878	0.000439214	-0.000560796	0.00442178	-0.00315336	0.00127255	-0.00079322	-0.0016804	-0.00038766	0.00156336	0.000598722	0.000229835	-0.00204728	0.00215674	-0.00261282	-0.000663048	7.590543e-06	-0.000127941	0.000428616	-0.000577743	-0.00127482	-0.000433637	0.000823692	-0.000121873	0.000488642	-4.81702e-06	-0.000383576	-0.00154784	0.000199907	0.000419521	0.00019239	0.000366055	0.000124141	0.000692667	-0.000877989	0.000760497	0.00115701	4.6372374e-05	-0.000219599	-0.0014184	-0.000556034	-0.000124951	0.00113619	0.000367285	-0.00112111	-0.000191384	0.000320213	0.000784864	0.000453864	-0.00443304	-0.000180503	-0.00252859	-0.000333374	-0.000904621	0.00134704	-0.00101761	-0.0005653	0.00118392	-0.000511439	0.000253047	0.00184481	0.00133153	0.000430972	-0.000433833	0.00146601	0.000658992	0.000823013	-0.000289898	-6.6773e-05	-0.000181223	0.000182458	0.00102122	-0.000622319	0.000340347	0.000272027	7.3938296e-05	-0.00105374	0.000160963	0.00015364	2.5285413e-05	0.000413073	-0.000183986	0.000197734	-0.000537933	0.000430674	-0.000310274	0.00132326	0.000813964	0.00140484	-0.000102076	-0.000447046	0.000867731	-0.000168977	-0.00231442	0.000176296	-0.00267531	0.000714918	-0.0005463	-3.55461e-05	0.000585932	0.000968153	-0.000594241	0.0015663	-0.00110167	0.000990027	-0.000797158	-0.0022312	0.00112794	-0.00149715	-0.00397756	-0.00178552	-0.000169805	0.000176155	-0.00049169	0.00127067	0.00280261	0.000577207	0.000886391	0.000787853	-0.0009355	0.000271863	0.00191445	-2.58463e-05	-0.000915359	-0.00123946	0.00166776	0.000171536	0.000417667	-0.000106312	-0.00129182	-0.000518023	0.000525807	0.000998104	-0.00035342	0.000317463	0.000827623	-0.000263883	-0.000757084	-0.000650632	-0.000310346	0.000542126	0.000382093	-0.000960305	-0.000360301	0.00155067	-0.000554762	-0.000610188	0.000790923	-0.00139155	-0.000554542	-0.000545351	0.000726127	-0.00130595	-0.00066488	-0.00302898	-0.000558135	0.000212686	-0.000194629	-0.000775698	-0.000583391	7.45644e-05	-0.000530316	-0.00116611	0.00278821	-0.000675728	0.000278945	-0.00103185	0.00106435	-0.000198057	-0.00048974	0.00119658	-0.0010198	-0.0018414	-0.00247173	-0.00244392	-0.00185154	-0.000662283	-0.0022479	-0.00312128	-0.00134382	0.000846308	0.000588606	-0.00380902	-0.000157619	0.00238647	0.00214169	-0.00281431	-0.00129461	0.000129618	-0.000742311	-1.84848e-06	-0.000179286	-0.00022734	0.000420482	0.00186951	-0.00209408	-0.000603858	4.4274835e-05	0.000691707	-0.000687845	-0.000712835	0.000223868	-0.000563554	-0.0013989	-0.00101505	-0.000754374	0.000104738	7.757536e-05	-0.000183764	-0.000132697	0.00118327	-0.0013776	-0.00168419	-0.00121336	0.00611447	0.000979471	0.000500892	0.000586711	-0.00100348	-0.000880824	-0.00286861	0.00100911	0.00176629	0.000141895	0.00051714	0.00196624	0.000483489	0.000380617	0.00369754	0.000820195	0.000220561	0.00196559	3.8031896e-05	-0.00159591	5.599568e-05	-0.00140709	0.000285451	6.819113e-05	0.000202435	0.000101876	5.2609383e-05	0.00191119	0.000673618	-0.000680023	-0.00132577	-0.000634004	-6.10878e-05	-2.18347e-05	0.000409327	-0.00384256	0.00193665	-0.000657305	0.000531776	-0.000916256	-0.00145617	0.000737034	0.0010878	-0.0005794	0.000238278	-0.00195337	0.00317568	0.000378975	0.00288985	7.556637e-05	0.00028213	-0.000255233	-0.000318647	-2.59323e-05	0.000908423	-0.000178274	-8.98307e-05	3.9679708e-05	-0.00047119	0.00022286	0.000449785	0.00159548	-0.000980617	0.00156274	0.00131567	0.00116262	0.000612925	0.00309886	9.9368124e-05	8.1920734e-05	-0.00127102	0.000841843	-0.000715497	0.000788478	-0.00195093	-0.000913486	0.000372397	0.000753618	0.000976268	0.000784062	-0.000290678	0.000506192	0.000209589	0.000357174	7.876975e-05	0.00166255	-0.000636559	0.000229009	-0.00118349	0.000420011	-0.000809885	0.00257334	0.00103443	-0.000930573	0.000507666	7.061561e-05	0.000424026	2.8535107e-05	-0.000352776	-0.00078361	-0.000556159	-9.93851e-05	0.000609782	-0.000320361	-0.000204735	-0.00015862	-0.000366347	-0.00171879	-0.000148536	0.00242277	0.000369198	0.0013832	-0.000228946	-0.000699838	-0.000915895	-0.00484018	-0.00176334	0.000678462	0.000238168	0.00194551	-0.0029036	0.00230266	-0.00123576	0.000231992	-0.00155722	-0.000167621	0.000655739	-0.000544219	0.000626392	0.00131331	0.000624818	0.00189951	-0.000780434	-0.00309441	-0.00125242	9.605537e-05	-0.000935195	-0.000611313	7.0692324e-05	-0.000339897	-0.000544806	0.000763234	-0.000275148	-0.0010312	0.000470492	0.00183774	-0.000916671	0.000666242	-0.000653073	-0.000254081	-0.00418322	-0.00105428	-0.000985913	0.00115177	0.00174104	0.00242598	0.00189028	0.00116247	-0.000248307	-0.00154475	-0.00154515	-0.000792471	-0.00130966	-0.000559548	6.754444e-05	-0.00104087	0.00101598	0.000224998	-0.000719593	-3.61619e-05	5.543234e-05	0.000270481	-4.69643e-06	0.00105447	-0.000909058	-0.00228354	-0.000628877	0.00114057	9.663826e-05	0.000570492	0.00367199	0.00154743	-0.000335914	-0.000688577	-0.000534833	6.414826e-05	0.00113342	0.00259071	-0.000118032	-7.24997e-05	-0.000464615	0.00193609	-0.000405159	-0.000582793	-8.21783e-05	-0.000715136	-0.000423741	-0.000642637	-0.000469973	0.00102808	0.000288357	-0.000121153	0.00215405	-0.000984921	0.00129885	-0.000831778	0.000586964	-0.000718811	-4.12982e-05	-0.000314102	0.000712181	-8.27308e-07	0.000262157	0.000688434	0.000381502	0.000377533	-4.00384e-06	0.000144457	0.000209189	0.00023898	0.00337967	-0.000855403	0.00168955	-0.000722277	0.000362935	-0.000313881	0.000317151	-0.000223251	-0.00101135	0.000125419	0.000379346	-0.000118986	0.00152239	-8.28531e-05	6.922585e-05	-0.000329793	-0.000118003	0.000112145	0.000834332	0.000181288	0.000305686	-0.000479017	0.000539569	0.00265751	9.484465e-06	0.000908371	0.000963511	3.6905e-05	-0.00093278	0.00131699	0.000231341	0.00107502	0.000749536	-0.000573097	-0.000100863	-0.000352079	-0.00109645	-0.00160439	-0.000312754	-0.000672551	-0.000164653	0.00109848	0.00110561	0.000373792	0.000628164	9.269342e-05	-0.000314177	-0.000351324	0.00165056	0.000284518	-0.000817865	-0.000380057	0.00141874	0.000561549	-0.00125597	3.8297294e-05	-0.0012247	0.000740208	0.000912538	0.000803353	-0.000230371	1.1578281e-05	0.000690127	0.000410174	-0.00037073	0.00125838	0.00421596	0.000104983	-0.00108931	-0.000331447	0.00132085	-0.000363744	0.00074766	-0.00240078	-0.00059963	0.00178075	-0.00224633	-0.00154627	0.000405902	0.00160476	0.000520466	-0.000183936	-0.000976847	0.00110449	0.000395833	-0.00154797	-0.00158259	0.00179643	0.000607112	0.00335873	0.000389917	-0.000904189	0.00020693	0.000464738	0.00113038	0.000247171	-0.00371102	-0.00028406	0.00146102	0.000482207	0.000621602	0.00077132	0.000300375	-0.00113769	0.000544598	5.0242063e-05	-0.000528838	0.000334175	0.00166287	-0.000531897	-0.0016611	-0.000200171	0.000359325	-0.000474805	-0.0015284	-0.000458024	-0.000338102	0.000170332	0.000398966	-0.00102934	-0.000598019	-0.000996786	0.0011304	-0.00044607	-0.000664574	0.000195454	0.00306449	6.761332e-05	-0.000431587	0.00092552	-8.28184e-05	0.00305269	-0.000234397	-0.000192832	0.000196555	-0.00134917	0.000363429	-0.000552803	0.000672829	0.000609604	0.000518208	-2.27827e-05	0.000404639	0.000622576	-0.000208504	0.00029195	-0.000200056	0.00042715	-2.80155e-05	-0.000713145	0.000471165	-0.00213035	-0.00122852	-0.000701949	0.00121665	0.00230367	0.000266446	-8.67083e-05	0.000681784	-0.00123822	0.00048027	-0.00191678	0.000535007	0.00178693	-0.000168838	0.00163936	0.00257135	0.00477075	0.00605257	8.269544e-05	0.00211911	-0.000542243	-0.00122964	0.000443452	-0.000500883	-0.000457389	-0.000435491	0.00131921	0.00360609	0.00075082	0.00295841	0.000765831	-0.000452363	-0.00150143	0.000420669	-0.000496648	0.000127097	0.00023907	-0.00146575	0.00136379	-0.000862502	-0.000388874	0.00235084	-0.000994406	0.000789324	0.00199213	-0.000237224	0.000907222	0.000816419	-0.0012909	0.000319473	-0.0004376	-0.000842112	0.000264907	-6.87295e-05	0.00061777	0.00034845	0.00046103	-0.00206702	-0.000165421	0.00023906	-6.36004e-05	-0.000960319	0.000338691	0.00043581	0.000316633	-0.000734375	0.00234768	0.000194566	-0.000156641	0.000665306	-0.00121967	0.00016708	0.0029795	0.000492734	3.4286128e-05	0.000104441	0.0011616	-0.000846643	0.000163697	0.0014718	0.000991532	-0.000371862	-0.00104862	-0.000618266	0.000375094	0.000901676	-0.000724302	-0.00256844	0.0015329	0.00138446	-0.000110371	-0.0011663	-0.000996819	-0.000528492	-0.000928633	0.00213218	0.000565285	-0.000322218	0.00119701	-0.000704417	0.000733498	-0.00100972	-0.000678499	6.236517e-05	-0.000695802	-0.000710853	-1.92819e-05	-0.000994705	-0.00116068	0.000641678	0.000138191	-9.87508e-05	-0.000420032	0.00119175	-0.000166388	0.00125877	-0.000445166	0.000999709	-0.00104818	-0.00133238	5.9283728e-05	-0.00158224	0.000777304	-0.00169965	0.000263039	3.2293512e-05	-0.000157949	-0.000257673	-0.000540482	-0.000746083	0.000442377	-0.00133851	-0.00108513	-0.000695289	0.000250649	-0.00428879	-0.00171379	-0.000481939	2.6213314e-05	0.00175479	0.000893381	-0.000131467	0.000881376	9.946185e-05	-4.01108e-05	-4.16781e-05	-0.000630964	0.000226736	-0.00127283	0.00047353	0.000127844	0.000590439	0.000231057	0.000842657	0.00150186	0.00191008	0.00172832	0.00214173	0.000238944	-0.000853143	-0.00224049	8.872839e-05	0.00126998	0.00143635	0.00209216	0.000497579	-0.000454586	0.0021589	0.00161484	-0.00011334	-0.00324243	-0.00308671	0.00194278	-0.00152742	-0.000759178	-0.00088365	-0.000470526	0.000827833	-0.000435264	0.0024331	-0.000183359	-0.000725708	0.000266952	0.00105333	-7.34186e-05	0.000151023	-0.000358458	-0.000480951	-0.000892197	0.000155936	-0.00118446	8.565589e-05	-0.000923012	-2.13312e-05	-0.00200772	-0.00461882	-0.00179357	-0.00196177	-0.00057268	-0.00119675	-0.000488746	0.00184633	0.000165816	0.00050427	-0.000858896	0.000950445	0.00193013	0.00144848	0.00129553	0.000263382	-0.000669124	0.000951454	-0.00101548	-0.000224525	0.00160773	-0.000903367	-0.00116726	0.00186818	0.000292238	-0.000522012	0.000812223	-0.00148241	-0.000253847	0.000510278	-0.000278077	0.000236613	0.00091193	-0.00120626	0.00105248	-6.63797e-05	0.000535758	-0.000218057	0.000202035	0.000165222	-7.46138e-05	0.00110917	0.00199912	-0.00032822	0.00144451	0.000831772	0.000378554	0.000712944	0.000368259	-0.00180099	0.00030327	0.000495447	0.00118978	-0.000435512	-0.00225845	-2.83896e-05	-0.00179686	-0.00152873	0.0034415	0.00231594	0.000340758	0.00068032	0.00016587	0.000187638	-0.00275176	0.000284251	-0.00311463	-7.96266e-05	-0.00412003	-0.000342216	0.00408559	-0.000938194	-0.000134942	0.00220144	-0.000153162	-0.00311238	3.7048835e-06	0.00238836	-0.00314237	0.00513718	0.00147021	-0.000747916	0.000994111	-4.73782e-05	0.000442786	-0.000569123	0.00131059	-0.00181837	-0.000563298	-0.000636064	-0.000519069	0.0003937	-0.000334432	-0.000135919	0.00100829	-0.000310691	-1.15597e-05	0.00208612	-0.00110525	0.000368883	-0.00145878	0.000553487	0.00276416	7.293685e-05	0.00261525	0.000207683	-0.0015358	-0.000475879	-0.00210532	-0.000398547	0.00023106	0.0050359	-0.000492847	-0.000125022	-0.000640665	0.00145674	-0.00129615	0.000312986	0.00158376	-5.42908e-05	0.000689804	0.000199287	-0.000706481	0.00219658	0.00130767	0.00139713	-0.00151064	0.00115193	0.000442402	7.0341404e-05	-0.000449861	0.000432985	-0.0014189	0.00086398	-0.00012967	-0.000305386	-0.000451622	0.000496093	-8.75693e-05	-0.000655498	-0.000400783	-0.000519242	-0.000116564	-0.000494811	-0.000571555	-3.10605e-05	0.00178745	0.00133014	0.00055065	0.00165628	-0.000179896	-0.000445502	0.000139373	-0.000625283	9.575505e-05	0.00125905	-0.00192531	-8.60856e-05	-0.000230806	-6.61509e-05	-0.000124817	0.000262548	-0.000384862	-9.23079e-06	-0.000965537	-0.000656218	-0.000660741	-0.00047209	0.00129876	-0.000780221	6.836256e-05	-0.000218922	-0.000851194	0.000743796	0.000150435	-0.00222929	-0.000173581	-0.00501227	-0.00073755	0.000345179	-0.00210412	-0.0010855	1.881437e-05	0.000861679	-0.000106538	-0.000164317	-0.000211567	0.000146713	0.000466255	0.000751693	1.2399573e-05	-0.000661854	-0.00162284	-0.000607419	4.4224318e-05	-0.0010719	-0.00012587	0.000866475	8.196278e-05	-0.00332217	-0.000491504	0.000376407	0.000186446	-0.00108286	-0.00184124	0.000900681	-0.000365057	-0.00167996	-0.000142843	-0.00199653	-0.000662078	-0.00134292	-0.0013727	-0.0011109	0.00100087	-0.00173165	0.00108521	0.00496892	0.0046428	0.00138496	0.00149836	0.00344934	0.00195685	0.000664718	-0.000484522	-0.000252659	0.00100496	-0.00111889	-0.000263826	0.000413666	-0.00105706	-0.000216363	-0.00055989	0.00317942	0.00108668	0.000703423	0.000756158	0.000192765	0.000994414	-0.00195698	0.00435618	-0.000595978	-0.000212828	0.00315528	0.000560314	0.00192694	0.00253761	-0.00219912	0.000261185	0.00215841	0.001192	0.00102732	-0.00121019	0.00179854	-5.21629e-05	0.00040101	7.8907244e-05	0.00174822	0.00223721	0.000622596	-0.000948384	0.00136697	-0.000802245	-0.00123081	0.00186666	-0.000680397	0.000345863	2.3188251e-05	1.8453172e-06	1.4975784e-07	0.000174619	0.000149474	-0.00180723	0.000668237	-0.000275791	-0.00180145	-0.00136138	-0.00054133	-0.00293134	0.000268672	0.000461654	-0.00143931	0.00179058	0.00131525	3.9020592e-06	-0.0016885	-0.000698721	-0.000634957	-0.000196212	9.289103e-05	0.00145836	0.00138536	-0.000396109	0.000903283	-0.000561882	-0.00151891	0.00106311	-0.00107012	-6.43295e-05	-0.000598479	-0.000387468	2.4328046e-05	-0.000981722	0.00138653	0.000436653	0.0005908	-0.000876236	-0.00143036	-7.61179e-05	0.000392601	0.000325014	0.00120662	-0.000160278	-0.000772973	0.000913368	0.00174312	0.000182967	0.000323686	0.00023569	0.000155909	0.000185374	-0.000781446	-0.000599659	0.00246241	0.00210396	-0.000526209	-0.00321152	0.000106494	-0.000367091	-8.5719e-05	-0.000424538	-0.00132913	-0.00141991	9.491926e-05	-0.000524539	-0.000382379	0.00243477	0.000103136	0.000968754	0.00114536	-0.000724597	-0.000191672	-0.000976938	-0.000746232	8.361936e-05	0.000571655	-1.743e-05	-0.000595734	0.00313126	-0.00069632	0.00308564	-0.00117227	-0.000224621	-0.00191903	-0.000587348	0.00102204	-8.17978e-05	-0.00102697	0.00087487	-0.000385663	-0.000158299	7.084753e-06	-0.00134606	0.000699966	-0.000534024	-0.00064803	0.000177753	1.8807645e-05	-0.000642022	-0.000167595	4.082495e-05	-0.00153329	0.00202098	0.000836973	-0.00145551	-0.00017804	-0.00065711	-0.000112418	0.00166735	-0.000199284	-0.000916535	-0.000808487	-0.000299156	-0.000623257	-0.000621344	9.915617e-05	0.00123907	-4.37414e-05	0.000591899	6.207187e-05	-0.000986159	0.00124738	0.000225318	-0.00178824	0.00101303	-0.000305885	0.000462266	0.000187563	-0.000301067	2.3412995e-05	-0.000921133	-0.00217042	-0.00124161	3.5778064e-07	0.000301635	-0.000877899	0.00428568	-0.0001498	-0.00218519	0.000787718	0.000608624	-0.00251999	-0.00112737	-0.00240347	-0.00176656	-0.000186257	-0.000451585	-0.00132047	0.000775777	0.00170415	4.809596e-05	-0.000913311	-0.00105884	-0.00127126	5.0190723e-05	-0.000376145	-2.47473e-05	-0.00017551	0.000185979	-0.000296489	-0.000297852	-0.000130671	0.000195978	0.00025817	0.000625533	0.00061285	-0.000610026	-0.00153677	-0.000843368	0.00115462	0.000462324	0.000158239	-0.000149961	0.000529557	4.7163194e-05	0.000554406	0.000921522	-0.000189587	0.00138912	0.00225491	-0.000139228	-0.000121771	-0.000215831	0.00179333	0.000521644	-0.000497749	-0.000959142	0.00158967	-0.00133955	-0.00056711	-0.000699575	0.000440199	-0.00164167	0.000495438	-0.000999579	0.000751529	0.00141221	-0.000889119	0.000500808	-0.000497201	-0.000576577	0.00188615	-0.000187452	0.000770452	0.00031755	0.0016338	-0.00060257	-1.40998e-05	0.00017226	0.000141543	-0.000550277	-0.000551863	-0.00035912	-0.000786015	0.00258605	-5.82231e-05	0.000110166	0.000172673	-0.000493927	0.00120954	-0.000191569	0.000446095	0.00208455	-0.000559821	0.00738305	-0.00122381	-0.00121954	0.000421317	0.00228277	0.000939274	-0.00101858	-0.000221596	0.000551312	0.00136732	-0.000885323	-0.0018232	0.000298664	-0.000937339	0.000935193	-0.00168566	-0.000621901	-0.00123341	-0.000936932	0.00239002	-0.00059687	0.000749726	-0.000137989	-0.00145426	0.000470424	-0.000914524	-8.21949e-05	-0.000209259	0.000165182	-0.000580236	-0.00107532	0.00168738	-0.000719462	-0.00247195	-0.000486215	-0.000264905	-0.000160224	4.2636682e-05	0.000207368	0.000158575	0.000618909	0.000349739	-0.00143391	-0.000431487	0.00108107	0.00139255	-0.00021064	-0.000285236	0.000202158	0.00269203	-6.10915e-05	0.000338218	0.000480825	-0.000177915	-0.000164947	0.000991833	7.270959e-05	-0.000625974	0.00180017	0.00029714	-9.18783e-07	-0.00351394	0.00167094	-0.000133182	-0.00196938	0.00065682	-0.00182533	-0.000825632	0.000352246	0.00058353	-0.000364023	-0.00114766	-0.000610003	-0.000945087	-0.00104046	0.00208086	-0.000946264	0.000275336	0.000326848	-4.7604e-05	-0.000194018	-0.000490699	-0.00140784	0.000254148	-0.000598719	0.000292034	0.000809857	-0.000373212	-0.000350735	-0.000508138	0.000226808	0.000804995	0.00140925	-0.00121113	0.000258342	-9.73895e-05	-0.000690026	-0.00163595	-0.000218449	0.000305455	-0.000147338	0.000303144	-0.000960056	0.0002403	0.000308339	-7.52243e-05	0.000382091	0.000540567	-0.00171043	0.00418406	0.00718092	0.000583123	-0.00181441	0.0036161	-0.000106513	0.000893543	0.00197021	0.00291057	0.00125189	-0.000345824	-0.00263627	-0.000131011	-0.000616525	6.151487e-06	-0.00510342	5.1178667e-05	-0.000397113	-0.000425943	0.0014296	0.00585137	0.00297284	-0.000146449	-0.000714317	0.00134233	-0.000235781	0.00109939	0.000786844	-0.00019163	0.00112559	-0.000118927	0.000371244	-0.00060458	0.000141341	0.00111138	-0.000194691	0.00299607	0.000240703	-0.00431051	0.00119683	-2.30944e-05	0.00203366	-0.000253322	-0.000233615	0.000259437	-0.000272708	0.000127315	-0.00107977	0.00148757	-0.0026838	0.000626928	0.000314722	-0.00129314	-0.000356225	6.244123e-05	0.000360173	-0.000812301	-0.000709203	-0.000176172	-0.000631847	-0.000156468	-0.00156668	-0.000212548	-0.00340229	8.511549e-05	3.1112973e-05	0.00120926	0.00228689	-0.000591455	-0.000877587	-0.000199318	-0.00147962	0.000534716	0.000550076	-0.000749308	0.000749241	0.0030066	1.4700105e-05	0.000938617	-0.000173429	-0.000779299	-0.000189193	-0.000838088	-0.000995087	0.00357439	0.00152008	-0.00316597	0.00074449	0.000363738	-0.00121879	0.000138669	-0.00111383	-0.000377051	-0.000402251	0.000401777	-0.000646594	0.00226865	0.00043552	-0.000251207	0.00145815	0.00349131	-0.00370058	-0.00250784	0.00378134	0.00134728	-0.000795198	0.000847987	0.000483817	-0.00150426	-0.00411744	0.000100949	-0.000548392	9.723036e-05	0.000851488	-0.00173534	0.000128422	-3.98927e-05	0.00223198	0.000642028	-0.000142088	-0.00110545	0.00039859	0.000546698	0.000397032	0.000561809	0.000596638	-0.00105141	0.00343832	0.000790427	-0.00156618	-0.00121904	0.000932749	-0.00142585	-0.000259403	0.000582488	8.864529e-05	0.000340023	0.000873584	-0.00138422	0.000915374	6.899596e-05	-0.000583107	-0.00334541	0.000590525	-0.00024767	0.000213563	0.000174368	-0.000376641	0.00174119	-0.00143799	-0.000643949	0.000264543	0.000516014	0.000487624	-7.9694e-05	0.0002484	-0.000714665	0.0002428	-0.00106517	-0.000281684	0.000381216	0.00073846	0.000203898	0.000263138	0.00084242	0.00138789	0.000308863	-0.00150925	-0.000598427	0.000324168	-0.000253996	0.000349858	0.000429499	0.00010418	0.000694164	-0.00205226	-6.09276e-05	-0.000296041	0.0015362	0.000629867	0.000692461	0.000809163	-0.000195275	-0.000518086	0.000852696	0.000474807	0.00117057	-0.000336059	0.000110104	0.00276	-0.000581007	0.00107094	0.00134985	-0.000977457	-0.000692183	0.000113526	-0.000544826	-0.000773185	-6.61434e-05	0.00213903	-0.000699437	-0.00253369	-0.000456225	0.0007096	-0.000223561	-8.41602e-05	0.00128541	0.000877971	0.000848258	0.000146875	0.000579126	-0.000882027	0.00230547	0.000448198	-0.00031978	-7.65972e-05	-0.000771157	-9.03645e-05	-0.000388039	-0.000719862	7.492852e-05	0.000535739	6.812858e-05	-0.000721841	0.000845364	0.000320096	0.00244105	-0.000781823	1.689334e-05	0.001423	0.00225626	-0.000165775	-0.00193938	-0.00153841	-0.001141	0.00141864	0.00104352	-0.000190769	-0.00164149	-6.24542e-05	0.00051812	-0.000821788	0.000560162	-0.000971144	0.000544431	-0.000924151	0.000904493	-0.000187286	0.000169349	0.0024799	-0.00120108	-0.000464971	-4.32928e-05	0.00306248	0.000490464	0.00112229	0.000709702	0.0010372	0.00326766	0.000519803	-0.000798052	-0.00139033	0.00247236	-3.43026e-05	-0.00131596	0.000512842	0.000563031	-0.00117244	0.00022671	-0.00128452	0.000654309	-0.000968926	0.000801801	-0.00161301	-0.000442244	0.00478766	0.000123706	-0.000230359	0.000404151	-0.00146339	0.000386026	-0.000565225	-0.00145299	0.00261335	-0.000482707	-0.000702571	0.000359573	-0.000245121	0.00196669	0.000773024	-0.00102141	0.000940902	-0.000193403	-0.000186609	-0.000382484	-0.00904998	-0.00187486	-0.000888148	0.000655719	-0.00162823	0.000293915	-0.000257548	-0.00344155	-0.000782998	-0.000878627	-0.000946057	0.000819251	-0.000342392	0.000243587	-0.001436	0.000970181	0.00141096	0.0010379	0.00129014	7.899384e-05	0.00497375	0.00427574	0.00418157	0.00504212	0.00118738	0.000196072	0.00734128	0.000832084	0.0033133	0.000529733	0.00013936	0.000413717	-0.000681302	-0.00173253	-0.000174443	-7.67914e-05	0.00286832	0.00210174	-0.000213351	-0.00101879	0.00232768	-0.00170909	-0.00125295	-0.00118366	-0.00112239	0.00064877	0.000861666	-0.00116014	-0.000108725	-0.00110572	0.000119989	-0.00102709	-0.000328346	-0.000188023	1.078606e-05	0.000813431	0.001693	0.000555188	0.000564333	0.00058171	0.000837812	-0.000730112	-0.000283688	-0.00126084	-0.000604644	0.000467503	-8.85474e-05	-0.00034679	-0.00422933	-0.000748005	-0.003137	0.000359119	-0.00098181	-0.000149733	0.000797831	-0.000815564	-0.000838352	-0.00012494	-0.000467872	0.000513991	1.0016098e-05	0.00414545	0.00189802	-0.00234471	0.00344599	0.00128023	7.0821707e-06	0.000289197	0.00123395	0.000308424	-0.00163018	0.00162074	0.00370914	-0.00136936	-0.00137213	-0.000142987	-0.0018823	0.00175286	-6.02997e-05	0.00318653	-0.000537058	0.000964343	-0.000343111	0.000130955	-0.000257888	0.000149003	-0.000298008	0.00171808	4.995867e-05	0.000312201	0.000440928	0.00013107	8.294769e-05	0.00119401	0.000637193	-0.000885474	-0.00208741	-0.000288595	0.00112648	0.000610101	-0.00111183	0.000122493	0.000957082	-0.00130463	-0.00204094	-0.000474506	0.000188433	0.000982664	0.00240327	0.0005472	-0.00121179	-0.00103311	-0.00133104	0.000587214	0.00032958	0.000916612	-0.000577498	0.000653984	-0.000132983	-0.00099046	0.00134258	0.000407088	4.9497055e-05	0.000673524	-0.00164745	0.000698386	0.00243525	0.000416101	-0.000148287	-0.000849102	0.000106252	0.000176201	-0.000351951	0.000567915	-0.000103286	-0.00118103	0.00257223	-0.00102408	0.00197879	-0.000175411	0.000622135	-0.000611567	0.000297514	0.00595384	0.000116302	0.00032693	-0.0024101	-0.00314631	-0.000878189	-0.00198096	-0.000650908	-0.00244489	-0.00114123	0.00114311	-0.000124871	0.000468809	0.00067528	0.0015555	-0.000313857	0.00131186	-0.0016648	-0.000565828	0.000215108	0.000143923	0.000362332	-0.000612388	-0.000831009	-0.000946253	0.000657955	-0.00115488	0.000361717	-0.00155488	-3.55515e-05	-0.00141012	0.00101924	0.00104694	0.00193975	0.000420657	-0.000519518	0.00121435	-0.000880996	0.00131269	-0.000866912	-0.000925073	-0.00144946	0.00100196	0.00120705	0.000302343	-0.00192422	0.000532126	0.000360687	-0.00140187	0.00027801	0.000608075	-0.000362715	0.00178127	-0.000259483	9.176076e-05	-0.000476592	-0.00016829	0.00143088	0.00131074	0.000865327	0.000250499	0.000191116	0.00122616	4.7208538e-05	0.000217318	0.000185879	0.000161989	-0.000330613	0.000239516	-0.000269777	-0.00142413	-0.000714665	-0.000602351	-0.000117326	-0.000369081	0.00135162	0.000261998	-0.000841101	-0.00068899	0.00227107	7.944371e-05	0.000414508	0.000889046	0.000736727	-0.000312513	-0.000588631	-0.00031953	0.000330593	0.00200078	-0.00100894	-0.000812658	1.6845031e-05	-0.00110619	0.000225206	-0.00163347	0.000281571	0.0108184	-0.000721755	-0.00141671	-0.000292035	0.000710167	0.0015078	0.00161991	0.00188908	0.000344128	0.000360147	-0.00287726	-0.0011702	0.000602019	0.0035719	0.00230124	-0.000984878	0.000802733	0.00170503	0.000785937	0.00360088	-0.000164658	-0.000568249	-0.000679481	-0.000700733	-0.00101061	-0.000921016	0.00339433	-0.000315988	-0.000344618	9.200076e-05	-6.20578e-06	0.000392047	0.00049522	0.00352953	-0.0010355	-2.28686e-06	-0.00214214	1.6780328e-05	0.000304515	-0.000227608	0.000521315	-0.00048654	-0.000445832	-0.00128277	-0.000421347	-0.000732093	0.000392021	-0.000464289	-0.000397073	-0.00061061	-0.00120843	-0.00108886	-0.000770544	0.00104753	-0.000519292	0.0013449	-0.00129818	-0.000695461	0.000118626	0.000425949	0.000102075	-0.000101774	0.000205022	0.00012459	-7.17399e-05	-0.000626296	-0.000111252	0.00559872	-0.00141339	-0.000114699	-0.000984495	-0.00142135	0.000924899	-7.90112e-05	-0.000521642	0.000814685	0.00119532	0.00211912	0.00057075	7.838543e-05	-0.00036576	0.000186237	0.00107904	-0.000107607	-0.00521279	0.000647234	0.0012636	0.00010896	0.00184812	0.00318398	0.000321453	-0.00151246	0.0023475	0.000986912	0.000864692	0.00213003	-0.00043428	-0.000609573	-0.000185296	-0.000205398	0.0013718	-0.000297806	0.000118843	0.000648677	0.00024966	-0.000558386	0.00184803	0.000163261	0.000521165	-0.000234578	0.00154995	-0.00023675	1.4974013e-05	-0.000290886	-0.000762571	-0.00060047	-0.000351622	0.000142949	0.000819106	-0.00049395	0.00223695	-0.000372025	-0.000698627	0.000537259	0.000251043	-0.00143689	-0.000521281	-0.00242737	0.00687612	-0.000560922	-0.000141171	0.000226106	-0.000720245	0.00148268	-0.00281527	0.000589479	0.000640724	-0.00206699	-1.24077e-05	0.00136307	-0.000610843	0.000501635	0.00143295	0.000290719	0.00117203	-0.00072297	0.000509996	-0.000591183	-0.00091888	-0.000226432	-0.000716715	0.0023218	0.000203407	0.000429122	0.000998112	-0.00151591	0.000307711	-0.000234925	-0.000510444	-0.000612249	0.000893167	0.000667514	-0.00161138	-9.07251e-05	0.000174703	-0.00157169	1.2000312e-06	0.0013683	-0.00186818	-0.00071368	0.000409768	-0.00141512	-0.000271593	0.00143498	-0.000683018	0.00254217	0.000200003	-0.000263082	-0.000676414	-0.000481754	0.00242424	0.000693736	-0.000567548	-0.00249468	-0.000785736	0.000110826	0.00111068	0.000384442	0.00135595	-0.000458947	-0.00123871	0.00064566	0.000822207	-0.000954409	-0.000413951	0.000153204	-0.000236709	0.00100484	0.000199897	-0.000270858	-0.000745129	-0.000200197	0.000834435	-0.00177062	-7.0617e-06	-0.000903885	0.000687226	0.000994721	-0.00086128	-0.00025861	-0.00149617	0.00470071	0.0018901	0.000942374	0.000256057	0.000115831	0.000527078	0.000108633	0.00244492	0.000144938	-0.000148119	-0.00369698	0.000196378	-0.000218536	0.000647703	0.000205376	0.00221242	0.0035537	0.00015966	0.00229446	0.00398771	0.000508171	-0.00223776	-0.00106014	-0.0014807	-0.000447169	-0.000337664	-0.000469459	-0.000237632	-5.01637e-05	0.000466997	-0.000383747	-0.00163856	-0.000600114	-0.000719577	-0.00154401	-0.000563304	0.000846045	-0.000699932	-0.00188364	-0.00100504	0.000762287	0.000554879	0.0006538	2.514792e-05	0.000913246	-0.00140061	0.000261648	-0.00183753	-0.000628511	-0.000931637	0.000896113	-5.37215e-05	0.00197818	0.000332939	0.000395073	-0.000114442	9.713774e-05	0.00339086	6.235574e-05	0.000500607	-0.000774371	1.492695e-05	0.00115463	-0.000288086	0.00144161	-0.0011415	-0.000890168	0.000286354	-0.000717547	0.000281477	0.000443373	-0.00032083	-0.00109527	0.00202485	-0.00131738	-0.000872082	0.000394833	-0.000519462	5.4527763e-06	0.00180831	0.000556732	0.000283663	-0.000332985	0.000474415	-4.02557e-05	-0.000273641	-0.000411377	-0.00179455	-0.00351527	-0.0002265	0.00052554	0.000861531	0.000873196	0.00133978	0.00142859	-0.00151345	-0.000212019	-0.000158933	-0.00107953	1.2897312e-06	0.00147806	-0.000395665	-0.000224798	-0.00101652	-0.000247396	-0.000814803	-0.000371598	-0.000269789	7.653482e-05	4.9969633e-05	-0.000435705	0.000498861	0.000777243	-1.90051e-05	-8.73463e-05	-0.00119281	-0.000858878	0.00119522	0.000722138	-8.92121e-05	-0.00132543	-0.00301241	-0.00251096	-0.0014948	-0.000351337	-0.000921648	-0.000236776	-0.00122474	-0.000832595	-0.00141247	-0.00159983	0.000712308	-0.00136205	0.000428426	-0.000982642	-0.000666304	-0.000474304	-0.00040985	0.000184099	0.000182726	-0.000633398	-0.00100577	0.00115287	-0.000845773	0.00100425	0.0008632	-0.000282448	0.00140163	-0.000923993	-0.000528184	-0.000580812	-0.000689139	0.00163983	0.00119016	0.00197912	-0.00067689	-0.00034073	0.000767621	-0.000276832	-0.000685622	0.000310787	-0.000275583	0.000336653	0.001137	0.00134094	0.00121121	0.000899199	0.00356984	-0.000375068	-5.42484e-05	0.000132589	-0.000290137	0.000142759	-0.000487793	0.00121312	0.00194359	-0.000417041	0.000525083	-0.000452298	-0.000282511	0.00145335	0.000442786	0.000826211	-0.000587507	-4.25219e-05	0.000154708	-0.00136594	0.000191341	-0.00148109	0.00049683	0.00147055	0.000451465	-0.000279226	0.00146551	0.000278721	0.000122363	3.0898194e-05	-0.000359968	0.000721377	0.00165076	0.000601613	-0.00153411	-0.000283777	-0.000995101	0.000657692	0.000804189	-0.000660695	0.000372918	-0.000645411	-2.56194e-05	-0.000160576	-0.000601366	3.5611578e-05	2.2872222e-05	9.978979e-06	0.000216566	0.000495221	0.000467157	0.000324051	0.000803235	0.00103722	0.00131972	0.000314341	0.000133504	0.000239799	0.000987274	-0.00384348	0.000366061	-5.21266e-05	-0.000408428	0.000209698	-0.000975677	-0.000609987	-0.00119465	-0.000151061	0.000857456	0.00137033	-0.000583428	0.00055767	0.000651528	-0.00128562	-0.000358164	0.00146003	-0.00053306	7.75963e-05	-0.000133717	-0.00218594	0.000998047	-0.000584724	-0.00101261	-0.000448164	0.000638224	-0.000610498	-0.000438598	0.00101044	0.000258909	0.000911904	-0.000508744	-0.00114473	-5.48325e-06	0.00114352	-0.000299961	0.000528205	-0.000220963	-0.0011287	-0.00116798	0.000536164	9.793261e-05	-0.000247899	0.000781141	0.000245602	-0.000380001	-0.00111938	-0.000918535	-0.000797083	-0.00134481	-0.000540348	-0.000839976	-0.000582406	0.00111988	-0.000424054	0.000618875	-0.00262705	-0.00155783	-0.000795733	-0.000340139	-0.000152534	-0.000373124	-0.000703493	-0.00126685	-0.000727829	0.00147318	0.000632765	0.00139837	-0.00143993	0.00131018	0.000632897	0.0018593	-0.000487891	-0.000263157	-0.00115507	-9.25611e-05	-1.08852e-05	-0.000492053	0.000145719	-0.000536571	-7.06803e-06	-0.000235105	-0.000695459	-0.000246286	-3.24677e-05	-0.00110959	-0.000438915	-0.000750614	-0.00101021	0.00606447	0.00120467	0.000901096	-0.000346447	-0.000518408	-0.000177567	0.00104811	0.00179995	-0.000193333	-0.000370975	0.000578584	0.00294863	0.000719979	-0.00033657	-0.00140594	-0.00132328	-4.01682e-06	-0.000817137	-0.000633927	-5.64356e-06	-0.00145269	-8.15023e-05	-0.000711819	8.165698e-05	0.000167721	-0.00282239	-0.00123531	-0.000505212	4.0160456e-05	0.000202276	-0.000106708	0.00339559	0.00104074	-0.000482166	0.000121448	-0.00120623	0.00120588	0.000227225	0.000395131	0.000776043	0.000350885	5.1210984e-05	0.000263747	0.00166858	-0.000696674	4.700036e-05	0.00149772	-9.70042e-05	-0.00144547	2.3559443e-05	-0.000769953	0.00334132	0.000185471	0.000770199	0.000605316	0.00104504	0.000342149	-0.000885421	9.4130526e-05	-0.00154141	0.000235258	-0.000504088	0.00119443	0.00114547	-0.000249878	-0.000332568	0.000744779	0.000358872	0.000626864	-0.00143424	-0.000114314	-0.0011058	0.00091844	-0.000107951	0.000241392	-0.000486508	-0.000584459	0.00156482	-0.000805034	0.000265714	-0.00023228	-0.00192289	-0.000540479	-0.000718014	-0.00176907	-0.00108442	-0.000823286	0.00127722	-0.000196149	-0.000582684	-0.000599414	-0.000616754	-0.000323359	-0.00113573	-0.000150373	0.000830394	0.000366614	0.00124212	-0.000311694	-0.000930545	-0.000914408	-0.000533951	-5.02824e-05	0.000612185	0.000322932	0.00141438	-0.000872971	-0.00058077	-0.0019816	-0.000581594	8.357014e-06	-0.000749295	7.3015304e-05	0.00115976	-0.00116914	-0.000472424	-0.00088942	-0.000403953	0.000934968	0.000375025	0.00020011	0.000571963	-0.00018527	0.00023876	-0.00103899	-0.000271868	0.000195648	0.0012707	0.00116826	-0.000947978	-0.00121438	-0.000126878	-0.000784219	-0.000729227	-0.000469103	-0.000701961	-0.000512559	-0.00151089	0.000826174	-0.00104864	0.00232531	-0.00058063	-0.000718348	-0.000457326	-0.00122255	0.00339558	-0.00101308	0.000128882	0.00022618	0.000293009	0.000179455	0.00152365	0.000835595	0.00237117	-0.00141841	0.0023408	0.00255275	0.00019063	7.460769e-05	9.611052e-05	0.000396429	-0.00037471	0.00218996	-0.000468795	0.000195254	0.000568036	-0.000110889	7.827933e-05	0.00160226	-0.00102245	-0.0026835	0.000792194	8.779565e-05	-0.000932697	0.00134631	0.000866006	-0.00187165	-0.000114327	0.00031795	-0.00104367	-0.00110932	-0.00115122	-0.000825142	-0.00086444	0.000401913	5.4169846e-05	-0.00194114	0.000824852	-0.000922652	-0.00132112	-0.000163725	-0.000325641	-0.00143169	-0.00118275	-0.00073613	6.6253844e-05	-0.000312612	-0.00103027	-0.00473152	0.000539672	0.000619855	0.00431959	-0.000451566	-0.00200692	-0.000575252	0.00102698	0.0004053	0.00037886	-0.000136194	-0.000531899	0.000456723	-0.000920187	0.00025052	-0.00157509	0.000765056	-0.00116787	-0.000325625	-0.000322779	-0.000478687	-0.000916122	-0.000809366	-0.000224883	0.00049033	-0.00193854	-0.000265022	-0.00236973	-0.00159098	-0.00230136	-0.000480617	-0.00013923	-0.000138445	0.000318517	-0.000190158	-0.000488539	7.966807e-05	0.000260207	-0.000924044	0.00196644	0.00017248	-0.000426483	0.000516069	-0.000952472	-0.000810192	-0.00198239	0.00215226	0.000305712	-0.000962022	-6.92762e-05	-0.00181449	0.000156323	-0.00160032	-0.000447696	0.000115936	0.000394005	-0.000874401	-0.00102941	-0.000588118	0.000189331	6.968722e-05	-0.00175916	0.000134695	0.0004777	-0.000388684	-0.0011302	-0.000855849	-0.000516807	4.6895912e-07	0.000268554	-0.0026573	0.000486501	0.000295651	0.000288103	-0.00135149	-0.000458753	-0.000834813	-0.00139842	0.000908473	-0.000634314	-0.00115412	-1.20722e-05	-0.000209902	-0.00112123	-0.00080813	-0.00285903	-0.00183412	-0.00235106	-0.00137287	-0.000834579	0.00084165	-0.000535449	-0.00161723	-0.000447394	-0.000197563	0.000484104	-0.00225743	-8.92617e-05	-0.000697493	0.000255267	0.000510968	-0.00139586	-0.000841423	-0.000392673	6.090632e-05	-0.000707304	-0.000233878	-0.000123061	0.000103919	0.000259909	0.000120851	-0.000185748	6.711446e-05	-0.000963256	-0.00113903	-0.000117737	-0.000244366	-0.000842601	-3.65117e-05	-0.000669568	-0.000124109	-0.000208245	4.92237e-05	0.00113168	-0.000991179	-0.000926682	0.0010575	-0.000405686	-0.00159999	-0.00231516	0.000242313	-0.000312487	0.000109578	-0.000102994	0.00109328	-0.00197755	0.00080457	-0.000986431	-0.000317795	-0.00151259	-0.00230208	-0.00101238	-0.00156484	0.000188978	-0.000380934	-0.00134905	-0.000174661	0.000253405	-0.000389999	9.960232e-05	2.3854449e-05	-0.000410182	-0.000778203	0.000176167	-3.05037e-05	-0.000429572	-5.92078e-05	2.450961e-05	-0.000134789	-6.26837e-05	-0.00102948	-0.000657205	-0.000477947	-0.0013638	0.00140022	-0.00113592	-0.00123952	-0.000335247	-0.000636651	0.000571403	-0.000998936	-0.000293652	-0.000178736	-0.00193706	-0.00127251	-0.000516802	-0.0010661	-0.0012719	-0.000750538	-0.00193478	-0.000791118	-0.000627831	0.000811382	-0.00214884	0.000606721	0.000471568	-0.000778178	-0.00055356	-0.000729689	0.000435715	0.000557927	-3.13905e-05	-0.000862094	-0.000538556	0.000127152	-0.000453726	-1.5948e-05	-0.000847939	-0.000931052	-0.002867	-0.00122506	-0.00132464	-0.000770368	-0.000583714	-0.000655661	-0.000420383	0.00013179	-5.37003e-06	-3.40291e-05	0.000712409	0.00103047	-0.000476764	-0.00081918	-0.000983396	-0.000185431	0.000266829	0.00115682	-0.000458914	-0.00107019	0.000935949	9.903747e-06	0.000140517	0.0014929	-0.000322908	6.184289e-05	-0.000906405	-0.000146748	0.00126426	-4.94733e-05	-0.000837715	-0.000122191	0.000120576	-0.000631282	-0.000541067	-0.000645199	-0.00081931	0.000302186	0.00213415	0.000150041	-0.00116629	-5.55454e-05	-0.000913841	6.9267364e-05	0.00171352	-0.000997618	-0.000267722	-0.000798813	-0.00118576	-0.000282096	-0.00365183	-0.00141505	0.00035187	4.4643322e-05	-0.00104236	-0.000674844	0.00100186	-1.35406e-05	0.000830369	0.00015456	-0.000186615	0.000653549	-0.000185504	-0.00143916	0.00163801	-3.53622e-05	-0.00130117	-0.00150544	2.1433507e-05	0.000398127	-0.000541904	0.0016158	-0.000764417	-0.0019318	0.00118332	-0.000249313	-0.00048429	-0.00171592	0.00132625	-0.00134103
PD-173074	-0.000379037	-0.00390207	0.000726857	-0.000347986	-0.000286065	0.00191533	0.00053391	8.3926156e-05	-0.000120871	3.9743074e-05	0.00113844	3.5960447e-06	0.00030865	0.00380151	0.000148363	0.000648251	0.000909931	0.000389173	0.000700333	0.000570501	-0.00254951	0.000161221	0.00195673	-0.00080535	0.00172652	-0.000551872	-0.000851584	-0.000526303	8.3582214e-05	-0.000388998	-0.00124082	0.000104295	-0.000763186	-9.33914e-05	-0.00097401	7.829561e-05	-0.000240521	0.000305843	0.000140131	-0.000165875	-0.00300368	-0.00135126	0.000364281	0.000309202	-0.000673054	0.000153959	-0.000112654	0.000148557	-0.000569407	-0.000469048	-5.30328e-05	0.000757568	0.000144251	-0.00114884	-0.00269718	-0.000646078	0.00034531	7.400625e-05	0.000159259	0.000125909	-0.000823213	-0.000905649	0.000154199	7.051459e-05	0.000575785	-0.000197976	0.0034571	0.000172619	-0.00145997	0.000369239	0.000134703	0.000329102	0.000244698	-0.000794702	-0.00029143	0.000284246	0.00240095	-1.68078e-05	0.000491781	0.000578042	1.51036475e-05	0.000646543	-0.000724419	0.000433723	-0.00218	0.00217765	-0.000798996	-0.0002428	-0.00116135	-0.000284837	-0.000239899	-0.000443906	1.9851735e-05	-0.00197146	0.00160041	-0.000546299	0.00138623	-0.00014995	0.00523609	-0.00130081	0.000481805	-0.000202691	-0.000148389	0.000717726	5.1306515e-06	-0.000449091	-0.000170072	0.000230188	0.00210043	0.00160805	0.00111213	0.000130861	-0.00130023	-0.000344627	-0.000319018	9.5176176e-05	-0.000450334	0.000652888	-0.00106699	0.000745431	0.000501451	7.747958e-05	0.000364927	0.000139568	0.000219926	-0.00059867	0.00062853	-0.00031514	0.000138251	0.000382375	-0.000686487	0.000861528	0.00165277	0.00262379	-0.000636224	-0.00107267	-8.69329e-05	0.00101703	-0.00150339	-0.000470506	0.000820274	0.000155003	0.000446645	0.00134669	0.000808516	0.000548256	-0.000220517	-0.0005082	-0.000266336	8.679114e-05	-0.00151797	0.00220913	-0.000274622	-0.000238208	-0.000274628	0.0013457	0.000279955	-3.81124e-05	-0.000485823	0.000140347	0.000350821	0.000105986	0.000306276	0.000531189	0.000619909	-0.000233897	0.000234759	-0.000276197	-0.00073363	0.000138972	-0.000742242	0.000379761	0.000122201	-0.00100491	-0.00154928	-0.000458682	0.000932001	0.000632209	3.1895226e-05	-0.000315123	-0.000507434	0.000281487	-7.82551e-05	-0.000389376	0.00030247	-0.00202281	-0.000242057	-0.00061556	8.217659e-05	-8.57286e-05	-0.000218142	0.000186996	0.000178753	-0.00265961	-0.000957436	0.000361425	0.000125061	0.000599797	2.3652552e-05	-4.4099e-05	-0.00130345	-0.000213703	4.67916e-05	0.000798527	0.000262823	0.000101526	0.000263213	9.116974e-05	0.0013228	5.2437732e-05	0.000769393	-0.00294835	9.1689915e-05	0.000398853	-7.38633e-05	-0.000625752	-2.6298e-05	-0.000194743	-0.000129575	-0.000427044	0.00106743	2.2840277e-06	0.00103548	-0.000319785	-4.17613e-05	0.0001583	-0.00119577	1.41739165e-05	-0.00011697	0.000919088	-0.00149712	0.000208693	-0.000126653	0.000551378	0.000178706	-0.000761329	0.000405648	-0.000468991	0.000176001	-0.00291361	0.000124512	-0.000984523	-0.000749342	0.0017585	-0.00102514	0.000798308	-0.000104486	-0.00155979	-0.000214173	-0.000194308	0.000967664	-0.000474394	0.00202683	2.1589718e-05	-0.000149848	-0.000505999	-0.000238402	-0.000455287	2.0769687e-05	-0.00176336	0.000880243	-0.00127514	0.00044324	-0.000341885	0.000159953	8.447579e-05	0.000149665	-0.00196604	-0.000768757	-0.00046881	8.555034e-05	0.00181401	0.000202263	0.000219461	-0.000382975	4.1148753e-05	4.3620712e-05	0.000138526	-0.000184119	-0.000174046	-0.000355333	-8.37379e-05	0.000260477	-0.00041125	-0.000529018	0.00265777	0.000266326	0.000346722	-0.00013232	-0.000894435	-0.000768803	0.0008123	0.000422694	-0.000368	-0.000325574	-0.000198035	-0.000794124	-0.000342992	0.000884431	-0.00302098	-3.79709e-05	-0.000297644	8.365333e-05	6.848502e-05	0.000740908	6.867614e-05	0.00018038	0.000344991	-0.00027272	0.000438669	-0.000379095	-0.000476338	-0.000433217	-0.00113039	0.000109989	-0.00123193	0.000433439	0.000383635	0.000149095	-0.00123318	0.000793688	0.00387858	-0.00116285	1.8290066e-05	0.00142088	0.000461801	-0.000793439	0.000458196	0.000826903	-0.000724502	0.000163553	0.00130641	-0.000395151	0.000331629	-0.000362399	0.000368775	0.00127294	-0.000341244	-0.000909108	-0.00113745	-0.00108156	-8.81605e-05	0.00166882	-0.000125811	-0.000317321	-0.000598517	0.000822804	0.00176379	0.00125877	-0.000319973	4.37499e-05	-0.000289685	-0.00111034	-0.000645834	0.00287968	-0.000700849	-0.000380453	-0.000920647	-0.00010711	0.00058147	0.00121665	0.000546255	-0.000337309	0.000314858	-3.04017e-05	-4.33577e-06	-0.00228694	-0.00109083	-0.000115342	-0.00265928	0.00033518	0.000443861	0.000418594	-0.00125992	-0.00130433	0.00060487	0.00126627	-0.000602146	0.000485083	0.000848401	-0.000304285	0.000674605	-0.000673402	-6.29577e-05	0.000410411	0.00126048	9.401843e-05	-0.0003724	-0.00103968	-0.000974987	0.00428952	-0.000285798	0.00245047	0.000943515	0.00119888	0.000466958	-0.000274769	0.00237389	0.00164136	-0.000650024	0.000127165	0.000332475	0.00103661	-0.00069639	0.000949799	-0.00172931	0.00040407	-0.00020703	0.000724252	0.000957672	0.0024843	-8.60569e-05	-0.000344588	-0.000396785	0.000642229	-0.000508637	-0.000618949	-0.000283986	0.000405149	0.000155562	7.6989934e-05	-4.92161e-05	-0.000744694	0.00046215	7.051512e-05	0.000970511	0.000841501	-0.00344579	9.97338e-05	0.000919347	0.000532489	-4.57669e-05	-0.000367635	0.00109413	0.00104104	0.00087898	3.8037255e-05	-0.000121229	0.000197974	0.00138136	-7.19296e-05	0.000167655	0.000154778	0.000411902	0.00288703	0.000226394	0.000174867	0.000958778	-0.000189352	0.000113142	0.000682885	0.00159898	5.8800008e-05	-5.4242e-05	-3.38324e-05	8.8380555e-05	-0.000593651	-0.00249143	0.00121646	-0.00106608	0.000313026	-0.000146365	0.00114517	0.00175472	0.00130239	-0.000531906	-0.00121114	0.00172895	-0.00136471	-8.3613e-05	-0.0023188	-0.00105089	0.000424639	-0.000733077	-0.000129712	-0.00328465	0.000393834	0.000285542	-0.000267478	0.00403408	0.000420211	0.000149615	-0.000525223	-0.00116198	0.000205921	0.000172312	-1.01635e-06	-4.29138e-05	-0.000211175	-0.000468365	-0.00113656	0.00141397	-0.0010466	-0.000675014	1.4483723e-05	-0.00011174	-3.67467e-05	0.00109083	-3.78876e-05	-0.000504704	0.000177085	-0.000290287	-0.000496682	-0.00170044	0.000531689	0.00011071	0.000469319	0.000105806	0.000289157	0.000474989	0.000106015	0.000437935	0.00111533	0.000867719	-0.000606931	-4.01457e-05	0.00124237	0.000214419	0.00118498	-0.000135657	-0.00212564	0.000233685	3.4103807e-05	0.000797008	0.00022182	-0.000562499	0.000191106	0.00017062	0.00240481	-0.00140869	0.0012193	0.00267286	0.00128826	0.00163015	-0.00030174	-0.000931522	-0.000231532	-0.000475087	-0.000208546	-0.00014937	-0.000476256	0.001199	-0.000378167	-0.000722989	-0.00038331	0.00134478	0.00074023	0.000727146	-8.37118e-06	0.000643923	0.00030555	-7.66387e-06	4.9508446e-05	-0.000629195	-0.00012815	0.000355757	0.000300747	0.000249597	-0.000126924	0.000730123	0.000533515	-0.000200152	0.000185784	0.000689834	0.000304217	-0.000238089	-0.00182243	-0.000638929	-0.000272706	-0.000336851	-0.00124546	-9.23508e-05	-0.000426896	0.000172265	-0.000320636	-0.000542743	0.00131282	9.742894e-06	0.00045343	-0.000396374	0.000223332	0.00100034	-0.000947237	-0.00104533	-0.000497538	-0.00236438	0.000623576	-0.000281093	-0.000268847	-0.000104918	0.000746747	-0.000397982	-0.000871363	-0.00206616	-0.00105887	0.00091838	-0.00153415	-0.000719698	-0.00121901	-0.00117085	0.000478824	-0.000430093	-0.00155489	-0.000460365	-0.001016	-0.000736787	-0.000233443	0.000405383	-0.000267716	0.000545532	-0.00240593	0.000425104	-8.56327e-05	-0.000784124	-0.000918642	-0.000704326	-0.00032172	-4.91463e-05	-0.000430359	-1.51042e-05	0.000422721	0.000429454	-0.000361809	0.000729728	0.000392883	-0.000703704	-0.000358543	-0.00164297	8.411389e-05	-0.000798019	0.000466229	-0.000193186	-0.000242252	-0.000199253	-0.000283405	-0.0013956	-0.000965687	-0.00284244	-0.000422968	0.000206334	-0.000879878	-0.000747403	0.000799172	0.000535198	0.000220322	-5.80385e-06	2.643746e-07	8.393674e-05	0.000528786	-0.000810502	-0.000435304	0.000181843	0.000831468	-0.000612523	0.000237236	-0.000281729	0.000599887	6.4777334e-05	1.8174018e-05	-0.000469791	-0.00112831	-0.00134163	-0.00106056	-0.000133764	0.000379665	0.000860555	-0.000332554	-0.000277501	0.000303937	-0.000103909	-0.000639772	0.000367309	-0.00049877	7.676322e-06	0.000836423	0.00135072	-0.000208486	-0.00206489	0.000290006	-0.000979161	0.00192688	3.098395e-05	-0.000434295	-0.000964364	0.000304443	0.000916809	0.000291227	-0.000496011	0.00354128	0.00101392	-0.000947447	-0.000920751	3.6641388e-05	0.000713971	0.000249637	0.000486744	-0.000357901	0.000251125	-0.000534877	0.000286633	-0.000153135	-0.000336697	-0.000550321	-0.00144044	-0.0010546	-0.000552681	0.000557232	-0.000116203	0.00138634	-0.00019095	-0.000562083	0.000840817	0.00076814	0.000522669	0.000637837	-0.00156159	0.000331414	0.00203769	-0.00131887	0.000736794	0.000466637	0.000464635	-0.0002284	0.000442741	0.000302236	0.000134264	-0.000296417	0.000957303	0.00171208	-0.000772423	0.00195278	0.000134238	-0.00038548	0.000979747	-6.24454e-05	0.0031169	-7.69529e-05	-0.00179248	-0.000186634	0.000107466	5.7465324e-05	0.000540203	0.000437144	0.000250859	-0.00107218	-0.00041399	0.000464397	0.00124231	-0.000359621	0.000106761	0.000158722	-0.000795904	-0.000698986	-0.000300221	-0.000233145	-0.000803222	0.000482421	-0.000395107	-0.000238949	-0.000558411	-7.7382e-05	0.000817472	-0.000284372	0.00051883	0.000649866	-0.000203447	0.000652644	-0.0006225	0.00116533	-0.000123858	-0.000931031	0.00056985	-5.31316e-06	0.000751595	0.00127724	9.131356e-05	-0.00118582	0.000633764	0.000288524	-0.000421489	0.000929047	0.000366347	0.000630843	0.000349724	-0.000244661	0.00105177	-0.000257935	-0.000677331	-0.000350337	0.000223128	-0.000223724	0.000264457	-7.9538e-06	0.000650313	5.5163284e-05	-2.66419e-05	0.00857019	0.0014736	0.000269789	-0.0021732	-0.000524127	-0.00173134	0.00186756	0.000821802	0.00106178	0.00245851	0.000319751	-5.33515e-05	-0.000105718	-0.000949025	-0.00179542	0.000442356	0.000151836	-0.00022102	0.000188986	-0.000510191	9.639755e-06	3.752724e-05	-0.00151862	0.00488106	0.000537043	0.00150361	0.000759319	-0.000271346	-0.00103124	-0.00109107	-9.11309e-06	8.746475e-05	-4.0583e-05	3.2475236e-05	-0.000222434	-0.000406314	-0.000542116	-0.000118997	0.00207693	-0.000176596	-0.000354069	0.000366804	-0.000990785	-0.000288738	0.00248023	-0.00065613	-0.00182283	-0.000860627	-1.18357e-05	0.00111961	0.000837781	0.000995751	-0.00163822	0.000200487	-0.00125759	0.000784089	-5.76926e-05	-7.15396e-05	-0.00109098	-0.000979979	0.000768026	-0.000152819	0.000912851	-0.000642658	-0.00130935	8.509368e-05	-0.000510841	0.000709848	0.000613439	0.000487925	-0.00107457	0.000133064	0.000175807	-0.000975546	-0.000192313	8.046516e-05	-8.00889e-05	-0.000774332	-0.00205534	0.00050014	-0.000467335	0.000925041	-0.000162412	-0.000182772	0.000593102	9.28594e-05	0.000622036	-0.000673139	-0.000280709	0.000489234	-0.000258839	-5.17906e-05	-0.00126236	0.000181752	0.000699232	-0.00112388	-0.000119029	0.000438738	-0.000383088	-0.000289915	0.000356173	0.00051805	-0.000190845	0.00119494	-0.000674368	-0.000686724	0.00136212	-0.00108568	-0.000741664	-0.000199226	0.000244579	0.000336357	-0.00028629	-0.000691062	0.00040766	-0.0021323	-0.000895391	-0.000435138	0.00112124	4.201065e-05	-0.0014429	-6.57592e-06	0.000700145	0.00037491	-3.30512e-07	0.000352809	-0.00111107	-0.000321262	-0.000369583	0.00215267	3.975696e-05	0.000702813	0.00038767	0.0009304	-5.02226e-05	-3.98994e-05	0.000191595	0.000842166	-2.45857e-05	-0.000102079	0.000530105	-0.000230032	-0.00045285	-0.00030894	0.0016407	-0.000266632	0.000612623	0.00222148	-0.00162191	0.00139624	-0.000273717	0.00030694	-0.000631938	9.91572e-05	3.1953405e-05	0.000310064	-0.000125248	0.000423704	0.000494044	0.00065924	-0.000242336	-0.00161401	-0.000651168	0.000273833	-0.000277392	-0.00014981	-0.000310133	-0.000139565	-0.000766732	-0.000505021	-0.00193183	-0.000513904	-0.000621632	0.000489424	0.000301419	-6.3756e-05	-0.000697844	-0.00185271	0.00262921	-0.000873229	-0.000815959	0.000469193	0.000436617	0.000310081	-0.000409443	0.000546389	-0.000406926	0.000985978	0.000539283	-0.00121793	-0.000356939	2.8296048e-05	0.000444788	0.00193778	-0.000237199	0.0021276	-0.00270277	0.000223334	0.000379468	-0.000387607	-0.000602671	-0.000421038	-7.99611e-05	-5.91858e-05	0.000276604	0.000139343	0.000116129	0.000204499	0.000770344	0.000428401	-4.00923e-05	0.00151096	-0.000115462	-8.68816e-05	-0.000993397	0.000577168	0.00119765	0.00103764	5.4684577e-05	-0.00036022	-0.000993176	-6.01819e-05	-0.000674823	6.8009205e-05	-0.000453742	-0.00130336	-0.000421031	-0.000105431	2.6993343e-05	0.00140397	0.000344502	-0.00080234	-0.00150748	-0.000231563	0.00024155	-0.00195824	0.00145559	0.00108545	0.000807734	-0.000294586	0.000827359	0.00169472	-0.000987402	-0.000194798	0.00142669	-0.00133002	0.000706595	1.1817552e-05	-0.00155706	-0.00175204	5.0449577e-05	-2.85342e-05	9.404054e-05	-0.000847301	0.000153862	0.000799181	0.000320474	7.536567e-05	0.000475568	-0.0012854	-0.000503981	-0.000622032	-7.11406e-05	0.000381865	0.000107034	-0.000235831	-4.14715e-05	-0.000371894	-0.000329496	-0.00101132	0.000211362	0.000426202	0.000334224	-0.000917961	-4.98794e-05	0.000237334	-0.00135916	-0.000286552	3.683379e-05	1.7869139e-06	-0.000686374	0.000757363	0.000214094	-0.00188712	0.000329401	0.00107912	0.00118302	-0.000417344	0.000321905	0.00165736	-0.000251918	0.000948653	-0.000612062	0.00026123	0.000841804	-0.000610207	0.000661176	0.000487138	0.000142157	-0.000674484	0.000103164	-0.00187404	-0.000303727	0.00109266	-0.00110123	0.000130072	0.00131937	0.000394416	-0.000624001	0.00141218	-0.000602529	0.000105249	-0.000300347	0.000899881	0.000332111	0.000849617	0.00124868	0.000209877	-0.000789605	8.366083e-05	-6.72642e-05	-0.000209828	-0.00295995	0.00113599	-0.000314352	0.000242533	-0.000910034	0.00112841	0.000772305	6.781889e-05	-0.000730321	0.00113488	0.000521748	0.000498894	-0.000841856	0.000109658	-0.000239149	0.00105757	0.000741006	0.000620419	-0.000706419	0.00017332	-0.000411624	0.000124054	-0.000990049	0.000346516	0.000160441	0.000318087	0.000130992	-0.00097801	0.00090349	-0.00140679	0.00119765	0.00021572	-0.00120108	-0.000188419	0.000109336	0.000301564	0.00165119	0.000651758	0.000828716	-0.000876319	-2.0337e-05	0.00027486	-0.00031646	0.00077099	-2.58408e-05	-0.00029281	-0.00130154	-0.000598103	0.000165243	0.000358658	0.001077	-0.000192118	-0.000756422	-0.000444479	-6.58249e-05	-7.19546e-06	0.000225383	-0.000371374	-0.00046852	-0.000291824	-0.000545112	-0.000425177	0.000279131	-0.00247756	-0.000815645	-0.000377996	0.00073479	3.2089767e-05	-0.000506242	-0.00165438	-0.000295769	0.000130742	-0.00207977	0.00051985	-4.6692e-05	-0.000877867	-0.000163312	-0.000762216	-0.00138438	-0.000556899	-0.000201159	-0.000143335	0.000286064	-0.000479731	0.000358322	3.1031017e-05	-0.00044943	-0.000158218	-4.65617e-05	-0.000433009	-0.000424495	-0.000681927	0.000129235	-0.00154046	-0.000837712	-0.000100348	0.000110386	0.000751072	0.00026742	-0.000394964	-0.000574895	0.000278469	-0.000615196	0.000408645	1.010267e-05	-0.000675245	-0.000657913	0.00099099	-6.26198e-05	3.702685e-05	-0.000201452	-0.0016008	0.00101924	0.000251476	-0.000204531	0.000426021	0.000380921	0.000680691	0.0011235	-0.000172237	0.000440746	0.000475269	-0.000224168	0.000107832	7.453332e-05	0.000294979	0.00115599	0.000151098	-0.000594689	0.000787746	-0.000379211	0.000731887	-0.000223291	0.00117261	1.7684084e-06	-0.000259945	-0.00109284	-0.00222808	-0.00216335	0.000393529	-0.00112068	-0.000651763	0.001761	0.00180521	0.000474048	0.00099838	-0.000484809	0.000528835	0.000208646	-0.000369889	0.00140433	-0.000293014	0.00146767	0.000537743	0.00117903	0.000539212	-0.000241849	0.000109413	-6.46525e-05	3.501056e-05	0.000120011	2.872977e-05	-0.000338464	0.000377564	-5.67723e-05	9.539775e-05	0.000606538	2.6083887e-06	-0.00192267	0.000410891	-0.00126303	0.00170686	-0.000419866	0.000223221	0.000864243	-0.000567472	0.000294909	-0.00032088	-0.00243468	-0.00178467	0.00120886	-3.30326e-05	-1.9722e-05	0.00163838	5.807989e-05	0.000750125	-0.000626573	-0.00051906	-0.0010727	-0.00019805	-0.000829004	-0.000168282	0.000722215	-0.000597415	-0.000377364	-3.87842e-05	0.00178892	0.000575641	0.00200194	-0.000249995	0.000106356	0.000214262	-0.000226376	0.000352641	-0.000419845	-0.000306096	-0.000817815	5.2835265e-05	-0.000415336	0.000138479	-0.000848527	-6.25423e-05	-0.00013975	-0.00275211	-0.00137165	0.000674638	-0.00340816	-0.000207141	-0.00107096	0.000195923	0.000165899	-0.000176208	0.000954157	-0.000351672	-0.000485303	-0.00086586	-3.74662e-05	-0.000197977	5.0369254e-05	-5.92781e-05	-0.000384938	-5.29204e-05	-4.28467e-05	-0.000150347	4.8896112e-05	-0.000278461	-8.18739e-05	-0.000306199	-0.000739582	-8.07179e-06	3.231892e-05	-0.000701601	-0.000412464	-0.000872863	0.000681383	-0.000140682	0.000209851	9.3022536e-05	0.000425477	-0.000155603	0.000735656	-5.85732e-05	-0.000523177	-0.000331356	-0.000564111	6.3875545e-05	0.000150155	-0.000396445	0.000558144	0.000580071	0.000763706	0.000132176	-9.34542e-05	-0.000325921	-0.000178484	-6.16851e-06	0.00333545	-0.000486973	-0.000514717	-0.000427516	-0.000716309	-0.000373481	-0.000208158	-0.000742637	0.00312374	-0.000306791	-0.00141686	0.000455656	0.00152819	0.00146907	-0.00206757	0.000770949	-0.000268975	-6.0545e-05	9.3634735e-05	-0.000417236	-0.000190559	-0.000408164	0.000828342	-0.000728157	0.000695585	0.00068021	0.000216011	-8.69804e-05	-2.42923e-05	-0.000845693	-0.000873863	-0.00111122	-0.000273766	0.000262438	0.000592989	0.000316527	-0.00162817	-0.000720762	-0.00162396	0.00138773	0.000718902	1.6612936e-05	-8.00335e-05	-0.00022111	-0.00103426	0.000287757	0.00106231	-0.000971394	0.00190286	0.00013589	0.00109654	-0.000219955	-0.000743971	-0.000465648	3.8365255e-05	0.00023087	0.000568842	7.7603945e-05	-0.000653653	2.312067e-05	-0.00138134	-0.000265864	0.0026725	0.001006	0.00142666	0.00269774	0.000827128	5.173222e-05	2.6645966e-06	-0.000413396	-0.00125333	-0.000385032	-0.000553027	-2.86772e-06	-0.00112305	-0.000685039	-0.000588646	0.000292583	-0.000631779	3.9561824e-06	-0.000526964	0.000579962	-0.000999554	0.000648665	0.000466893	-4.38178e-06	-0.000342707	-0.000290769	0.000408322	-0.000337583	-0.000557007	-0.000304912	-8.40026e-05	-0.00247261	-0.00183411	-0.000168085	-0.000338374	-3.33e-05	0.00175159	0.000742825	-0.000208363	-7.27876e-05	-0.000178596	-0.00019416	0.000382813	0.000171706	0.000154141	0.000650127	0.000199918	0.000290612	0.00237762	-0.00129826	0.00428363	0.000116157	5.248251e-05	0.000766434	0.00047545	0.000150539	0.000104726	-0.00112704	-0.000388106	0.000712843	0.000257715	-0.00105926	0.000156313	-1.71227e-05	8.4128245e-05	-0.000151841	0.000201918	-0.000419504	0.000161639	0.000403479	0.000393266	-6.16694e-05	7.901407e-05	-0.000183455	-0.000188818	0.00128613	-0.000369132	-0.00109368	0.000782137	-0.000308575	-0.000252581	0.000544145	-0.000412867	0.000255767	-0.000471763	0.00115358	0.00193961	-0.00156413	-4.1546e-05	-8.53689e-05	-0.00026589	-0.000548319	-0.00053362	-1.0805e-05	0.000529673	0.000799401	-0.000646812	0.000849389	-0.000394035	-0.000202219	7.126447e-05	0.000840643	-0.000141243	-0.000303356	0.000166783	0.000132285	-0.00120345	-0.000553412	0.00189203	0.000630899	-0.000701459	-0.000818977	-0.000182107	3.9900173e-05	-0.00142895	0.00206489	-0.000869222	-0.0026986	0.000566625	-0.00115566	-0.000181734	0.000166222	-0.000447911	-0.000130524	-0.00411673	-0.00256319	-0.000566344	-0.00226745	-0.000369795	-4.21014e-05	0.000856223	0.00195251	-0.00141355	-0.000505663	-0.000937618	0.000420127	0.000348837	0.000479153	-0.00103691	0.000118633	0.00117591	0.000586491	-0.00241061	-0.000386765	0.000886607	1.4233918e-07	0.000295022	0.00039206	0.000399717	0.00115393	-0.00028616	-0.00013083	0.000261167	-9.58758e-05	0.000492973	0.000748463	-0.000860229	6.0627703e-05	-0.000590392	0.00111226	-0.00180393	-0.000438731	-0.000188506	-0.000299088	0.000415176	-0.00165757	-0.000275538	0.00147524	0.000374483	-0.000515711	-0.00119332	0.000709858	0.00137831	-0.00159451	-0.000667856	-0.00111394	0.000511558	-0.000413791	0.000729695	-0.00109822	-0.000486012	0.000471524	-0.000346678	-0.000265425	-0.00282219	-0.00054546	-0.000978323	-0.000770273	0.000234686	-0.00189265	0.000450375	0.000386759	-0.000503167	0.000177778	0.000643451	6.9676935e-05	0.000389201	0.000128616	0.0017856	-0.000475739	-0.00165063	-0.00084435	8.236876e-05	-0.00121564	0.000225406	5.3885313e-05	0.00202279	0.000398135	0.000942445	-9.78997e-05	-0.00183715	-0.000121676	-0.00107916	-0.00153726	-0.000710048	0.000782091	0.000919203	0.000428289	-0.00259767	-0.000262387	0.000533003	-0.000750454	0.000927602	-0.00084016	0.000681575	-0.00364388	0.000613951	-0.000354809	0.000726684	0.000503898	0.000573934	-0.00107658	-0.000273832	0.000937613	-0.00064044	-0.000806408	-0.00121049	0.000210115	-0.000982126	-0.00208	0.000246675	-0.000821627	-0.000196424	-0.00373712	0.000736642	0.000749682	0.000519406	-0.000346088	0.000388903	-0.00109544	-0.0028202	0.00127351	-0.00166355	-0.000480917	-0.00163551	2.304016e-05	-0.00133078	0.00201299	-0.00118863	-1.03648e-05	0.000239576	6.514378e-05	0.00091096	0.000488491	-0.00272164	0.000180028	0.000160284	0.000302507	0.000359962	-0.00117445	-8.2656e-05	-0.000611995	-9.41528e-05	-0.000317999	0.000322571	-0.000228785	-0.000287475	0.00016298	-0.000306914	0.00051898	-8.80304e-05	4.714644e-05	0.00124489	-0.000926873	0.0011463	-0.000292458	0.000540814	0.000802543	0.00261981	0.000116412	-0.00288627	-0.000933841	-0.000611619	8.652885e-05	-0.000407713	0.000632069	1.1444246e-05	-0.000700562	-0.0011724	0.000604397	-0.000101441	0.00234367	-3.01936e-05	0.000271008	0.00011483	-0.00105068	0.00105991	-0.000363569	-0.000123206	-0.000408344	-0.000177602	-0.00068199	-3.86946e-05	0.000536881	0.000926817	-0.000430194	-0.000734779	0.000141321	-0.000381395	-0.000406385	-0.000478501	-0.000205218	0.000373273	1.7281578e-05	0.000133542	-0.000975494	-0.000330341	-3.44074e-05	0.000715824	0.00152177	0.000377231	0.0014958	0.000120132	0.00144476	-0.000176448	-0.000642742	-0.000104554	-0.000473301	0.000997829	-0.000394869	0.000177737	-0.000618047	-0.000460813	1.1407441e-05	-0.000223008	0.00059599	-0.000307662	-0.00190993	-0.000223399	-0.000117266	0.00028021	-0.000916965	-0.000239908	-0.000999396	-0.000605124	-0.000404465	-0.00141153	-0.000210103	0.00105292	0.00151187	-0.000660359	-0.000178256	6.690879e-05	-0.00039873	0.000442044	0.000766389	0.00188206	0.000482681	-0.00109536	0.000235519	0.000192182	0.000527001	-0.00230689	-8.40153e-05	-0.000724681	-0.000111592	0.00323466	0.00225838	-0.00180342	-0.000968957	-0.000792409	0.00152545	0.000356871	0.00027641	0.00383202	-0.00120453	0.000261981	4.7644146e-05	-0.000934583	-0.000571763	0.000887923	0.000894245	-0.00102722	-0.000486631	0.000576833	0.00013109	-0.00094446	0.00242317	-0.000685489	0.000278055	-0.000570849	-0.00154837	6.163454e-05	-0.000903983	-0.0010724	-0.000963717	0.000339432	0.000497442	0.00131248	0.00141942	0.000351692	0.000403485	-0.00088974	0.00112695	0.000306577	0.000302533	-0.000153374	-0.000439097	0.000160026	0.000347043	-0.000437506	-0.000889079	0.000566465	0.0003186	-0.000429712	-0.000555155	-0.000193204	-0.00039889	-0.000333091	-0.000318778	-0.000153067	0.000439121	0.00151504	0.0009557	-0.000898718	3.8556016e-05	-6.14255e-05	-0.000156967	-7.24651e-06	0.000393697	-5.38388e-05	0.000446345	1.2761586e-05	-0.000870703	0.00129691	0.000290961	-0.00194303	0.000147124	-0.000218723	-0.000952186	-0.000383124	0.00282859	-0.000559662	-0.000861673	-0.000575114	-0.000510846	-2.69498e-05	2.0642052e-05	-2.03978e-05	-0.000602417	8.909021e-05	-0.000150888	-5.35081e-05	0.000149599	-7.35185e-05	0.00230832	-0.00049294	0.000805368	-2.79573e-05	-0.000314273	0.000671605	-0.000127289	-0.000207967	0.00241497	0.000816381	-0.00234131	-0.00173595	0.000661713	0.000519081	0.000944795	0.00116644	0.00330151	0.000549467	0.000379388	0.000795681	-0.000341129	0.000819483	1.8457324e-05	-0.000220336	-0.000428434	0.000429747	-0.000562782	-0.000312322	-0.000334703	2.0378344e-05	-0.000492265	0.000229603	-0.0012613	0.000384979	-0.000979593	-0.000682645	0.0010474	-0.000834907	-0.00258191	-0.00571967	-0.000830665	0.000121282	-0.000674601	0.000244143	9.550572e-05	-0.000129791	0.000937582	-0.000445033	-8.30609e-05	-0.000267795	-0.00111279	-0.00140014	0.000913077	-0.000162945	-0.00330458	-0.000933738	-7.30874e-06	0.000496913	-0.00106005	-0.000203315	-1.11583e-05	-0.000912404	-0.000110958	-0.00051338	-0.000120034	-0.000780651	0.000193862	0.000209798	0.000470321	-0.000626211	-0.00116032	-0.000487127	0.000148886	-0.000103023	-0.000139971	0.000424067	0.000967666	-4.41952e-06	-0.000128817	0.0002436	-1.29522e-05	0.000151515	0.000494482	-7.98833e-05	5.2502466e-05	-0.000330174	-0.0001925	-5.94719e-05	-0.00218772	0.000520979	-0.00052407	-0.00199312	-0.000572362	-0.00178045	0.000659607	-0.000956206	-0.000279121	-0.00134441	-0.000245873	-0.000674338	0.000136747	-0.000845889	-0.000324101	-0.000903387	0.000270387	0.000182598	-0.000570332	0.000489168	-0.000541896	-0.000662554	-0.000716058	-4.86463e-05	0.000382186	0.000285404	0.000584868	-0.000504944	-0.000648582	0.000758512	-0.000106059	-0.000183726	-0.00282936	5.631258e-05	-7.5986e-05	0.00102021	-0.000795379	-0.000466052	-0.000663536	-0.0010328	-0.000733205	-0.000944214	-0.00078098	0.000155141	-0.000491809	-8.36357e-06	-0.000339599	-0.0004938	-0.00174594	-0.0022748	1.7861768e-05	-0.00128525	0.00135411	-0.000152804	0.000158071	8.5421976e-05	-0.000983733	0.000126656	0.000679815	0.00124429	0.00125242	-7.23025e-05	-0.000461016	-0.00129959	-8.19043e-05	0.000359455	0.00111523	0.000213932	-0.000283129	0.00106129	-0.000154965	-0.000447337	0.000368519	-0.000306302	-0.000317226	0.000923726	-0.000423409	0.000568289	-0.00042959	-0.0003547	-0.000470377	-2.64753e-05	-0.00024626	-0.00476266	2.497434e-05	-0.00037005	-0.000458904	5.2371008e-05	0.000140776	-0.00100457	0.00032655	0.000635399	0.000522929	7.7010634e-05	0.000397944	0.00224452	-0.00020209	0.000995717	0.000123779	-0.00102567	0.000154068	-0.000318383	-0.000147703	-1.47902e-05	-0.000270164	-8.35776e-05	0.00126684	0.000670826	-1.98738e-05	0.00040873	0.000919582	0.000465882	-0.000572149	-0.000111963	-0.000177561	-0.000382024	-0.000634388	-0.000349512	-9.67829e-05	-0.000311069	-0.000120374	-0.000226773	0.000403947	-0.000356191	-0.00176251	0.000157395	-0.001852	0.0012788	-0.00146161	0.000287412	0.000482944	6.722114e-05	-0.000742276	0.000817606	-0.000323185	-0.000514871	0.000198007	-0.00125005	0.000104542	0.000611231	0.00265052	-0.00123931	-0.000251156	-0.000168481	8.891032e-05	0.000228716	-0.000141031	0.00022967	-0.000754557	2.3421091e-05	-0.000161454	0.00145865	0.000877908	-0.00175925	0.000306538	-0.000253275	-0.000351444	-0.00180585	-0.000345501	-0.000232093	-0.000858182	0.000639139	-0.000509901	0.000416059	0.000452248	0.000492526	-0.000605853	0.000765477	0.000324216	0.000945181	2.2661014e-05	-0.000877758	-6.32007e-05	0.000944536	0.000428612	8.4512096e-05	0.000131871	1.7783485e-05	0.000245874	9.760807e-05	0.000243809	-0.000508003	-0.000637604	0.00054058	5.553107e-05	0.000795106	0.000952944	0.000133099	-3.87895e-06	0.00138839	-0.00218735	-0.000145434	-0.00033918	0.000546116	3.5877154e-05	6.119099e-05	0.00257388	0.00174203	-5.97709e-05	-0.000430402	0.00312742	0.00159718	0.00331428	-0.000426469	2.0868305e-05	-0.000204117	-0.000107481	-0.000865049	0.0010359	-0.000155819	-0.000983068	0.000227185	0.000905993	-0.000800315	0.000525225	-0.000333237	-0.000945523	-0.00189005	0.00117807	0.000871825	5.2754778e-05	-0.00210279	-0.000658067	-0.00185819	-0.0011018	0.000728547	0.000580904	0.000576158	-0.000282411	0.00112173	-0.000275575	0.00112451	8.0997735e-05	0.000414581	0.000188067	-0.000156763	0.000989277	0.000521029	0.000544902	0.000310984	0.000452666	0.00156718	0.000438632	0.000358195	4.305219e-05	0.000417858	0.000383832	-0.000319885	0.000393735	9.550625e-06	0.000660627	-0.000462254	-4.21899e-05	0.00176142	-0.000327252	0.000581954	6.7795416e-05	0.00152699	-0.000661852	0.000587624	0.000134823	3.189529e-05	-0.000807871	0.000574336	-0.000909486	0.000156467	-0.000928216	0.000823741	-0.000893685	0.00066794	-0.00145813	0.000752885	-0.000779929	-0.00044606	7.905557e-06	-0.00066973	-0.000383802	0.000121977	-0.000953971	-0.000827564	-0.000217009	-0.000521348	0.000294976	-0.000286039	-0.000794457	0.00101596	-0.000429161	-0.000469953	-0.00103951	-0.000274315	0.000658105	0.000206313	0.000349061	-0.000417561	-0.00416058	-0.000332162	-0.000599305	0.000563074	-9.04825e-05	-0.00253909	0.000613239	0.000319976	-1.08888e-05	0.000689908	0.00062339	-0.0011692	-0.000121084	0.000410431	6.667648e-05	-0.00325863	0.000225985	4.6765414e-05	0.000222773	-0.000818223	0.000540137	0.000474172	0.000773667	0.00124999	-0.000247314	0.000877356	-0.00126439	-0.000690374	-0.000617508	-0.000514832	-0.00108124	-0.000196808	0.000127984	-0.0010664	5.3111304e-05	-0.000318417	-0.00258816	0.000367577	-0.000342355	0.00127942	-0.000273683	0.000592784	-3.97987e-05	0.000322155	0.00240547	-0.000299365	0.00223477	0.000117831	0.000555702	0.00101408	0.000213442	0.000192978	-0.000232812	0.000195634	-0.00107511	-0.000917563	0.00049692	-0.00062015	-0.000541322	-1.51975e-05	-0.000623486	0.00294162	0.000491494	-0.00126009	-0.00012678	-0.000237547	-0.000841021	0.00272712	-0.000392844	-0.000683499	-0.000174984	0.00091779	3.2843611e-06	-0.00150501	-0.000549768	0.00066058	0.000297318	0.000100017	-0.000483147	-0.000988104	-0.00203835	-0.00100096	-0.00102906	0.000250475	-0.000381435	0.000487378	-0.000330472	0.000131329	-0.000328914	0.00030625	-0.000886145	-3.98354e-05	-0.000254277	-0.000137468	-0.000300586	0.000473704	-0.000187372	-8.73339e-05	-0.000546896	-7.64003e-05	0.000836822	-0.000621972	-0.000264818	0.000551207	2.2547601e-05	-0.000198786	-0.000320845	0.000440387	0.000712906	-0.00103785	-0.000714907	-0.000481332	0.00157569	0.000528805	-0.000538205	-0.000698027	0.000551786	-0.000448255	0.000301099	-0.000209094	0.000244644	-0.00329661	-9.91096e-05	-0.000407272	-0.00066157	-0.000214221	-0.00026584	0.000235718	0.000551374	0.00176092	-0.00136397	0.000968361	0.000366906	0.000272004	0.00027884	-0.000920843	1.5311809e-05	-7.57717e-06	-7.86489e-05	0.000158793	-0.000903275	-0.00116482	0.000323438	-0.000683618	-0.00203897	0.000100011	0.00206704	0.000698712	0.0015076	8.970609e-05	-0.00050898	-7.3782e-06	-0.00228049	2.1002543e-06	0.00115952	0.0014115	0.000441033	-0.000226871	-0.00057867	5.182913e-05	-8.50142e-05	-7.07047e-05	0.000175582	6.939169e-05	-7.98152e-05	-0.000195831	0.000717487	-8.56493e-05	-0.000497717	-0.000691201	0.000342315	9.5229014e-05	4.5945595e-05	0.000313747	-0.00030595	0.00127843	-0.000901252	0.00236387	0.000928092	0.000188228	0.000245958	0.000766671	-5.38611e-05	-0.00102002	0.000245787	2.8411607e-05	-0.000122291	-0.00210989	-0.000651901	0.000445873	-0.000961653	0.000724445	-0.00191316	-0.000122212	-0.000371465	-0.000734881	0.000471848	-0.000161569	-0.00155002	0.00135067	0.0016132	0.000981003	-0.00109367	0.0026594	0.000448094	-0.000566585	-0.00174446	-0.00129145	-0.000795448	-0.00173545	-0.000258325	0.000112383	0.000410679	0.000535952	-0.000191173	0.000461335	-0.00032807	-0.000469479	0.000344192	-0.000230754	-0.000501641	-0.000594185	-0.000467387	0.000768793	0.000402039	0.000802217	-7.30001e-05	-3.14185e-05	-0.00021205	-0.000488733	-0.00129624	0.000260327	-0.00121423	-0.00232647	-0.00389352	-0.00105014	0.000334963	0.000959319	-0.00129302	0.000306985	-4.9597e-05	-0.000862164	-0.00122218	-0.00225554	-0.00284568	-0.00112223	-0.000486158	-0.000645516	-5.58026e-05	-0.000867097	0.000855413	-0.000403653	-0.000331381	-0.00101965	-0.000464524	7.772157e-05	0.000380913	0.000133705	0.00163449	-0.000463173	0.00373486	-0.000428802	0.000844941	0.00173036	-7.64562e-05	-0.00043444	-0.00137282	-0.00128099	-0.000404626	0.000647162	-0.00185515	-0.00234144	-0.000832597	-0.000865901	1.23643185e-05	-6.72319e-05	-0.000163791	-0.000620198	0.000823438	-0.000855229	-0.000895736	-2.0105e-05	0.00103759	0.000211973	0.000427278	0.00180981	0.00134653	-0.000392573	-0.000225602	-0.000339528	-0.00328326	0.000647339	-0.0015092	-0.000843697	-0.00020461	0.000696945	0.00145807	0.000397341	-8.81339e-06	-0.000521828	-0.000175497	0.000451402	0.000404012	-0.000114281	6.897484e-05	0.000473049	0.000220213	0.000675063	0.000113878	-0.00023419	0.00031447	-0.000543283	-0.000251627	-4.21396e-05	0.000605219	0.00173816	-0.000129978	0.000216061	0.000639908	0.000593635	0.00521051	0.000140289	8.401785e-05	0.000420061	-1.92955e-05	0.00029998	-0.000673367	-0.0010775	0.000594143	-0.000184096	0.000523372	-0.00258087	0.000284721	0.000666117	-9.82875e-05	-0.000325935	-0.00139779	0.000972093	0.0016069	-0.000819854	0.000320013	-0.000712609	-0.000463149	0.000422006	0.000389472	0.000531696	0.00208631	-0.00046858	0.000593117	0.000302298	0.000607125	-0.000522625	0.00115175	0.000731324	4.155153e-05	-0.000875353	0.000209523	-0.000379157	0.000725532	0.00146315	0.000892108	-6.21752e-05	-0.000377967	-2.75572e-05	0.000650123	-0.000502072	-0.00046599	1.3511619e-05	0.000105735	-0.000738747	5.0463626e-05	0.000325636	0.000418255	4.4740125e-05	0.000502952	-0.000278469	0.000496027	-0.000644166	-0.000462084	0.000458503	-0.000325143	0.000432774	0.00135586	-0.000177254	0.000273508	0.000400191	0.00186687	0.00169252	0.000401873	-0.000498406	4.2902417e-07	-0.000922564	-0.000732709	0.000745593	0.000356068	0.000543713	-0.00110665	7.574468e-05	0.00033893	-0.000191931	0.0010107	0.000320261	0.00106549	0.000687239	-0.000715239	-0.00023175	0.000833611	0.00181584	0.00136752	-0.00128027	2.6194832e-05	0.00140615	0.000301331	6.890692e-05	0.0035006	0.00875576	4.8140533e-05	-0.00068956	-0.00022216	-0.000980806	-0.000137803	-0.000567275	0.000368298	-0.000465474	0.000144045	0.000192618	0.000217419	-0.000903187	0.000344589	0.00019844	-0.00102918	-0.000502668	-0.000200299	0.000114508	0.00025696	-0.000670173	-0.00136624	0.00172612	-0.000141053	-0.00131693	0.000512966	0.000930367	-0.00103811	-2.77014e-05	0.000216759	5.2479285e-05	-0.000353754	0.000402676	-1.68415e-05	-0.000293313	0.000357898	-0.000108546	0.000740215	-0.000373578	2.7919019e-05	0.00012768	-0.000877842	0.00163427	-0.000204312	0.00035244	-0.000576936	-0.00101111	0.000401706	0.000415239	-0.00111981	-0.000127932	0.000518307	-0.00147983	5.7124274e-05	3.0267172e-06	0.00037324	0.000301462	-0.000733379	-0.000495167	-0.000246095	0.000597534	-7.40224e-05	-0.000385133	-0.000328985	0.000593568	0.000246356	-0.000356035	0.000171166	-0.00098019	-0.000334032	-0.00154184	0.000802973	0.00133608	0.000417832	0.000754423	0.0018422	0.000259673	0.000179713	0.000655556	0.000285919	-0.00069969	0.00119298	-0.000825009	-0.000239015	-0.000695819	0.000292941	-0.00140796	-0.000155864	0.000637568	0.00053498	-0.00127448	0.000147208	0.000295519	-0.000246399	0.000289956	-0.00151545	-0.000571925	-0.000131433	0.00557663	0.00584728	0.000195929	0.000662635	0.000166684	0.000587184	-0.000933562	0.00136082	-0.00174517	0.000438075	0.000897146	-0.000414293	7.958915e-05	-0.000430108	0.000139742	0.00110521	-0.000921913	-0.00041537	-0.000735028	-0.00123687	-0.000648867	-0.000813913	0.000408693	0.00053675	-0.000940243	-0.000564064	0.000363017	-0.000645431	-0.00117213	0.00028585	-0.00162755	-0.000121903	-1.94591e-05	0.00122456	0.00144447	0.000970848	0.00127477	0.00163164	0.000429581	-0.000434065	0.000994235	0.00104981	-0.000109316	-0.00141583	-0.00203492	-0.000163527	-0.000436078	-0.000778991	0.00119976	-0.000939385	-0.000121848	-0.0019027	0.00218642	4.5386965e-05	-0.000689646	2.7695773e-05	-0.000965717	-0.00123265	-0.000556721	-0.000828801	-0.000314072	-0.000893991	-0.000170842	-0.000331197	0.000197093	-0.000128232	-0.000460652	-0.000731362	-0.000715923	-1.74937e-05	0.000214986	-0.000228995	0.0009202	-0.00077121	-0.00152675	-0.001047	9.337378e-06	-0.000838536	0.000825731	0.00125579	0.000276119	0.00181453	-0.000150738	-0.00138685	-0.000226074	0.000207818	-0.00143443	-0.000618681	-0.000710762	-0.00116806	-0.000781718	0.000276527	-0.000699023	-0.00107928	-0.000194094	-0.000188672	-0.000297467	-0.000620776	0.000267099	-0.000566877	-0.00032121	-0.000159214	-0.00199404	0.000432589	0.0016953	-0.000194404	-0.000921673	-3.61802e-05	-0.000496516	0.000338146	-0.00161177	0.00113506	-0.000872596	0.00167088	0.00162108	0.00131273	-9.00667e-05	-0.00045447	0.000287244	0.00102276	-0.000374357	-0.000194345	-0.00104306	0.000351559	-0.000237404	7.9997575e-05	0.000467223	-0.000544066	-0.000270544	0.00121793	0.000106136	-4.20804e-05	-0.000474961	-0.000200171	-0.000304924	-0.000331252	0.000297268	-0.00305792	0.00082124	0.000119118	-0.000315784	-0.00116901	-0.000102727	-0.00083747	-0.00143409	-0.00119911	-0.000816204	0.000358506	0.000663254	0.00199417	-0.00052586	0.00107249	-0.00183367	-0.000600798	0.000204351	-5.41736e-05	-0.000109548	-0.000150911	-0.000354308	-0.000373841	-0.000382607	0.000335051	0.000294339	-4.01945e-05	-0.000391103	-0.000565818	-0.000275823	0.000150883	0.00226911	0.000892927	-7.44641e-05	0.00032636	-0.000421665	-0.000867276	0.00014364	-0.00073976	0.00191754	9.6569805e-05	0.000406588	-0.000654677	-0.000188577	-0.000417132	-0.000933221	0.0014289	-8.42003e-05	0.000861162	-0.00212855	-0.000627252	-0.000466173	-0.00018086	-0.000633984	0.000301119	0.00111968	0.000474568	0.000252835	-0.0013433	-0.00155706	-0.00169285	0.00112352	0.00231734	0.00133338	0.00011572	9.011514e-05	0.00181407	-0.00107439	-0.000552551	-0.000141792	-0.0003898	0.000114129	1.121859e-05	5.329249e-05	0.000130959	0.000388852	0.00031351	-0.000796329	0.000178914	0.000777612	-0.00126411	-0.000742991	-0.000725904	0.000514752	0.000175791	0.000887137	0.000746164	-0.000256522	7.2063354e-05	0.000659286	-0.000305677	0.00140834	-0.000124541	0.00160877	0.000450293	0.0011068	0.000367251	0.000105261	0.000895562	0.000590868	-0.00022454	-0.0010405	0.000532089	0.000946245	-0.000578531	-0.000600374	0.000352712	0.000641639	-0.00202258	-0.000814547	0.000323413	0.000562741	0.00056348	-0.00158343	-0.00270994	-0.000177415	0.0020859	0.000427556	0.0021232	-0.0011968	-0.00117877	-0.00286147	-0.000503964	-0.000247756	0.000314271	0.00114535	0.000431164	0.000585873	0.000681713	0.000535147	0.00120802	-0.000245549	0.000323838	-0.000539975	0.000615685	0.000307939	-0.000395422	-9.12253e-05	0.000125479	-6.91652e-05	0.000905816	0.000653862	0.00109536	1.5008787e-05	-0.000265852	-0.000137278	-0.000103821	0.000615547	-3.14515e-05	-0.000612992	0.000402791	-0.00125145	0.000796395	0.000241729	0.000779458	-0.000481417	8.633803e-05	-0.000521662	-2.81466e-05	0.00103608	0.00211648	0.00242502	-0.000206251	0.000271907	-1.65799e-05	-6.84754e-05	-0.00076729	0.00462768	-0.000203893	0.000301922	-0.000566979	-0.000394721	0.000455788	0.000106979	0.00108772	0.00110187	-0.00112814	0.00223545	0.000952443	0.00192903	0.00197734	0.00152139	0.000202575	0.000636004	-0.00102687	-1.02784e-05	-7.94892e-05	0.000636605	-0.000209718	-0.000334647	-2.30683e-05	0.00163916	-0.000198615	-0.000620855	0.000964439	-0.000373365	0.000273038	0.000503183	-0.000615555	0.000619058	-0.00054125	-0.000269332	0.00032271	-0.00131435	-4.72581e-05	0.000957073	0.00013458	-0.000335835	0.000133168	0.000121952	0.00204708	0.00116458	-0.000497191	0.0006324	-0.000405742	0.000909134	-0.000753267	0.00028563	-0.000170303	-0.000252343	0.00159188	0.00141166	-0.000986607	-0.000162087	-0.000617018	-0.00171242	-0.000271712	-0.00171082	-0.000203017	0.000822205	0.000912883	-0.000394897	-0.000170835	-0.00180787	-0.000978104	0.000660338	-1.79165e-07	0.000144468	0.000967725	0.00159867	-0.000865338	0.000323364	-0.000227017	0.000216037	-2.92884e-05	-0.00110435	-0.00243723	-0.00273117	-0.00327419	-0.000937141	-0.00201829	-0.000485301	0.000566119	-0.000138388	-0.000247794	-0.000296325	0.000377052	0.000555981	8.829242e-05	0.000204301	-0.000641445	0.000712123	-1.06422e-05	0.00339996	0.00052095	-0.000594733	0.000395946	0.00103386	-0.000488229	-0.000761941	-0.000843589	-9.01325e-05	-3.47612e-05	0.00110995	-0.000175583	0.00200954	0.00052043	-0.000996711	-0.00114861	-0.00112189	-0.000343181	0.000468297	-0.000451765	-0.000864667	-0.000115703	0.00122449	7.526431e-05	-3.73004e-06	0.000541812	-3.32123e-07	-0.000547599	-0.00205667	0.000885985	0.000860897	0.00151692	0.00502863	-0.000241353	0.000586282	0.000967257	-0.000443954	-0.00105774	-0.000695108	0.00263573	0.000284597	0.000186443	-0.000100397	0.000630963	0.000179249	0.000572743	-0.000687418	-0.00129167	0.000398717	0.000340112	-0.000322001	0.000106141	0.00104405	-3.82313e-05	0.000280101	-0.000273956	0.000941345	9.003851e-05	0.000731944	-0.000241827	-3.93494e-05	-0.000636778	-0.00159502	0.00024781	-0.000343229	0.00162671	-0.000693336	0.000135144	0.00101236	-0.00135613	0.00116175	0.000249608	0.000321512	0.000936902	0.00363088	-0.002169	-9.51832e-05	-0.00029767	-0.000228466	0.000662593	-0.000343735	-0.00124764	-0.000682858	-0.000990695	-0.0001563	-0.00100845	-0.000289345	0.000556119	4.6328336e-05	0.00141474	-0.00162244	0.000640678	0.000328909	0.000307822	-0.000328353	-0.00220113	-0.00011206	-0.00131614	0.00125197	0.000210074	0.000590549	-0.000160498	0.00245638	-0.00138811	-0.000890366	0.000441095	-0.00290558	-0.00035293	-0.000212529	0.000494935	-0.00156495	-0.00117066	0.000218782	0.00301931	-0.000137453	0.0023266	0.000614423	0.00160589	0.000859034	-0.000468248	0.000717226	0.00126875	-0.00106777	0.00108011	0.00178905	0.000285453	-0.000458387	-0.000388382	-0.000343055	0.00102249	-0.000367721	-0.000620172	-8.47764e-05	-0.00118686	0.00015166	-0.00031155	-0.000857999	3.4655102e-05	0.000375459	-0.00156794	0.000564329	-0.000344337	-0.000560111	0.00030801	-0.00143547	0.000336156	0.000444923	-0.000604558	0.000193089	-0.0014009	-0.000329596	-0.000108823	4.1538166e-05	0.00180774	0.000283073	-0.0005794	-0.000263218	0.000433446	-0.00018116	0.00139286	0.00102006	-0.000232496	-0.000812414	0.000280843	0.000349597	-0.000456171	0.000196386	1.0088309e-05	0.00271995	-0.000118907	-0.000166712	-0.00150956	0.00103286	-0.000853696	0.000348177	-0.000585553	0.000585539	0.000685289	0.000296518	0.0012717	-0.000177069	-9.73993e-05	0.00131188	0.00180629	0.000786347	-0.000303979	-0.000610304	-0.000621927	-0.000619819	0.000713781	-0.000306125	0.000543276	0.000560812	-0.00199417	-0.000566828	-0.000330529	0.00381788	0.00106307	0.000313176	0.00139992	-0.000347142	-0.000536159	-0.000190166	-5.27273e-05	0.000290353	0.00014126	-0.00144904	-0.000297212	0.000438393	0.000428649	-0.000738302	0.00250358	-0.000763804	-0.000610093	0.00154452	-9.43954e-06	-0.000947661	-0.000434934	0.000724904	0.00360419	-0.000145354	0.0014167	-0.00100918	-0.000317605	-4.34289e-05	1.166253e-05	-0.000490189	0.000697289	-0.000294678	-0.000569773	-0.00119281	0.000136191	-0.00135871	-0.000547487	0.000748526	0.00149471	0.00204634	-4.51928e-06	-0.000776111	7.729358e-05	2.3957436e-05	-5.92675e-05	-0.000726213	0.000212756	-8.51696e-05	0.00136539	0.00179904	0.000705002	0.000590108	0.00158788	0.000455482	-4.25362e-05	-8.15714e-05	0.000459127	0.000186404	0.000686395	-8.56309e-05	-0.000385812	0.000551883	-8.08247e-05	7.0903654e-05	-0.00014553	-0.00131781	0.000552641	6.8195573e-06	-0.000479968	0.000265555	-0.000644921	-0.000777885	0.000206204	0.00197169	0.000975824	0.000425229	-0.000823964	-0.00169397	-0.000581771	-5.97488e-05	-0.000176041	0.000287668	0.00214485	-0.000147811	0.000791323	-0.000285888	-6.70129e-05	6.376166e-05	9.110496e-05	-0.000137012	3.3557462e-05	-6.42685e-05	-0.00106152	4.214911e-05	-0.000564505	0.00027285	-0.00210428	0.000131545	0.000172651	0.000244276	0.00271655	0.00124032	0.000117482	6.418533e-05	0.000431177	6.110662e-05	-0.000122579	0.000779778	-0.000385864	-0.000473919	0.00108361	6.403419e-06	-0.000825958	-0.000107669	0.00117439	0.000744848	0.00276841	0.00262811	0.000821137	-0.000385529	-0.000632982	-0.000529899	0.00114435	-0.000317141	-0.000185176	0.00180936	-0.00205179	0.000494066	-0.000408467	-0.000162481	0.000970966	-8.42354e-05	-0.000343817	0.00147617	0.00080497	0.000193717	-0.000194196	0.00663842	0.000499907	5.7324064e-06	7.924392e-05	0.000328886	-0.00134253	6.9455506e-05	0.000100756	8.3158775e-05	0.000296068	-6.30771e-05	-0.00032397	-0.000705005	-6.08395e-05	0.00096608	0.000250158	0.000508005	-0.000962996	-0.000376602	-0.000186958	-0.0013395	0.000955188	0.000695455	9.97084e-05	0.000206494	-0.000362233	-0.000492056	-0.000274775	-0.00015911	0.000354939	0.000314016	-0.000658163	2.0753374e-05	0.000118286	-0.000194217	-0.000399311	0.000371165	-3.52522e-05	0.000571664	-0.00160476	-0.000264179	-0.00029455	0.000892482	-0.00315369	-0.000414408	-0.000708098	0.00123167	0.00032419	-0.00013878	-0.000733733	0.00126867	0.000267174	-7.05329e-05	0.000435978	0.000238456	0.000684307	-0.00134832	-0.000201553	0.000498425	-0.000578171	-0.000140002	0.000540286	0.000146807	-0.000292572	0.00129295	6.579099e-05	0.000805175	0.000307449	0.00146769	0.00010585	0.000387211	-0.000648062	-0.000146857	-0.00126325	0.00309615	0.000570359	-0.00160968	0.000631331	0.000199439	-0.000752032	-0.00156092	-0.000767592	-0.000557493	-0.000645584	0.000106989	-0.000720596	0.00051691	0.00148185	0.00201374	0.00156948	0.00102685	0.00112629	0.000610713	-4.03067e-05	0.00195321	-0.000800882	0.000380056	-0.000453466	-6.00981e-06	0.000415313	-0.000277956	-0.000665254	0.00176934	0.000445624	0.00172169	0.00126775	-0.000119624	-4.98654e-05	3.6247005e-05	-0.00122904	-0.00129302	-0.000442965	0.000300418	0.000197181	0.000813728	-0.000395594	3.5747536e-05	-0.000916463	0.00123979	-0.000182259	0.000239619	-0.0010951	-0.000480404	-0.000891847	0.000433311	-0.000211259	0.00161451	-0.000120493	-0.00162935	-0.00202804	-3.09631e-05	-0.000110532	-0.00210566	7.853815e-06	-0.00112267	-0.00141041	-0.00151405	-0.00245322	-0.00123014	0.000666178	0.000907372	-0.000449209	0.000864067	8.417722e-05	-8.70571e-05	0.000765058	0.00511067	0.00455821	0.000141061	0.00032696	0.00029787	-0.000794834	-0.000697652	-0.000205963	0.00111172	-0.00128984	0.00228363	-0.00054066	6.479343e-05	-0.00023186	0.000421755	0.000233026	-0.000469475	-0.000165721	-0.000145502	-1.68429e-05	0.000661237	0.000486513	-0.000310005	-0.000124627	0.000283568	-0.000359617	0.000622463	-0.000515558	-0.000146496	-0.00030498	0.00187193	0.000699893	-0.000443791	1.0517782e-05	0.00013377	0.000309483	0.000487804	-0.000592952	0.000344242	0.000139524	0.000662478	-0.00120895	0.00158702	0.000848284	-0.000298696	0.000380959	-0.000199896	-0.000204091	0.00132359	0.000283967	0.000203266	-0.000780458	-0.00142041	-5.33293e-05	0.000380108	0.000754846	0.000457534	-4.53363e-05	0.00038225	-0.000387229	-0.000653956	-9.83791e-05	0.000829231	-0.000674902	0.000681068	0.000655429	-0.000916224	-0.00166754	0.000358674	0.00184895	0.00180455	-0.000282311	-0.00195259	0.000223678	0.000398044	0.000839261	-0.0010195	0.00279647	-0.000351455	-0.000696641	0.00226244	0.000584168	-0.000197982	-0.00020606	-0.000554783	0.000411866	0.00223232	-0.00116072	-0.000431378	0.00210697	0.00148721	0.000634002	0.000199129	0.000328109	-0.000388748	-0.000349103	0.000798499	-0.00228179	0.000800043	0.000634811	0.000137878	0.00081225	9.410358e-07	-6.36899e-05	0.000213543	0.00152219	-6.34455e-05	0.00203826	-0.000293544	0.00049399	0.000326452	0.000119575	-0.000196121	-0.000488849	0.000970312	-0.000272334	-0.000449445	-0.00093189	-0.000239823	-0.00110559	-0.0003821	-7.63324e-05	0.000472618	-0.00208062	0.00118442	-2.1629e-05	-0.000592525	-0.000424288	-0.00133357	-0.00445964	-0.0018057	-6.09659e-05	-5.19959e-06	0.000356591	-0.000208686	0.000450103	-0.000268972	0.000923515	-0.000112971	0.000105736	0.000293973	-2.21407e-05	0.000371654	5.0319366e-05	-0.00123258	-0.000144098	-0.00139769	4.5029417e-05	0.000701845	1.7668724e-05	-0.000424104	-6.76667e-06	0.000772904	0.000912044	-0.000332642	0.000538259	0.000644814	-0.000160235	0.000553095	0.00151315	-0.00242558	0.000435212	0.000215923	0.00170465	-0.000290919	-0.000995298	-0.000373035	-0.00166634	0.000630715	-0.000597432	-0.000291549	0.000387011	0.000150432	6.040067e-06	-0.000892339	-0.00146447	0.000438576	0.000572071	-7.49138e-05	-0.000923954	4.742411e-05	0.00155358	-0.000973033	-0.000468778	-0.000697015	0.000263228	-0.000466195	-0.000486205	-0.000428136	7.2251896e-05	0.00257802	0.000867108	-5.86574e-05	-2.97031e-05	0.000715991	0.00236346	0.000387872	0.00032715	0.00131234	-0.00118578	-0.000327322	-0.000304951	-0.00107424	-0.00154545	-0.000755625	-0.00232407	-5.88932e-05	0.000618749	0.00100821	0.000149043	0.00048679	-0.00113877	-0.000600087	0.000602516	2.4337769e-05	-0.00129047	7.7171375e-05	-0.00176378	0.00112024	-0.000174704	0.000330514	-6.93293e-05	-0.000343683	-0.000576154	0.000520621	-0.000158006	-0.000292378	0.000983558	-0.000123785	-0.000513343	0.000919028	-0.000792367	-0.00157828	0.000164168	-0.000138501	0.000608919	-0.000375802	-0.00125206	1.3750601e-05	0.000476419	-0.000212538	-0.000346725	0.000740627	-0.000343303	0.000697455	0.00164902	-0.00106493	-0.000660445	-0.000735132	-0.000878986	0.0003812	0.0018315	-0.000255037	-0.000355187	-6.68464e-05	-0.000938597	-0.000421635	0.000171499	-0.0016394	-0.000573988	-0.000352195	-0.000259893	-0.00166493	-9.59239e-05	-9.9774e-05	-0.00107163	-0.000133864	1.5077033e-05	7.219309e-05	4.0173927e-05	-0.000320277	0.000653753	-0.00010182	0.000241046	-0.000273829	-0.000580524	-0.00179801	-0.000496684	-0.000778202	-0.00156475	0.000278984	-0.000210322	0.00014252	-0.00036885	-0.000597572	-0.000859943	-0.000119479	0.00123387	-0.00133038	-0.000643141	0.00130464	0.000298541	0.000447564	-0.000177091	-6.28796e-05	0.00067784	3.2778556e-05	2.5398884e-05	0.00109562	0.000256644	4.5717614e-05	-0.000731632	0.00033779	-1.79079e-05	-0.00062588	0.000714979	5.2877273e-05	5.4037635e-05	0.00462713	0.000238044	-0.000155885	0.00121953	-0.00043469	0.00208756	0.00178957	-0.000279951	-0.000281675	0.00013491	-0.000369586	-0.00100938	-7.77546e-05	-0.000179329	0.00120847	0.000901294	2.1827818e-05	0.000317224	0.000604958	0.000637425	-0.000741586	0.00031095	-0.000767481	0.000450652	0.000209312	-0.000859473	-5.58112e-05	-0.00202705	-0.000287009	0.00040844	-0.000639175	0.000229842	0.00156999	0.000267373	-0.000667183	-0.000752324	-0.000305259	-0.000983431	-8.32937e-05	0.00157328	0.00155775	-7.45599e-05	8.8798486e-05	-0.0016104	-0.000222808	-0.00011996	-4.54264e-05	-0.00055719	-6.79005e-05	-5.94762e-05	0.000120489	-0.000277869	0.000373956	-0.000228693	-0.000489358	-0.000234268	-0.000353287	-0.000656515	0.0022191	-0.000148899	0.000709941	2.2321346e-06	-0.000100728	-0.000765672	0.000886659	0.000329249	-0.000251258	0.000509407	0.00034509	-0.0032216	0.00119695	-0.000907765	0.000115532	0.000101842	0.000401069	-0.0013174	0.000982371	0.000293853	-0.000627418	-4.83433e-05	-0.0010421	-7.75083e-06	0.0011041	-0.000560194	6.131181e-05	-0.000342803	1.9394305e-05	-0.000237467	-0.000777552	-6.11536e-06	-0.000963526	0.00219869	-3.66583e-05	0.000562099	0.000870795	0.00101895	-0.000310498	-0.000527867	0.000121007	-3.5621e-05	-0.000771003	-0.000602197	0.000486751	0.000267565	-0.00010097	-0.000656043	0.000291351	0.000321974	-0.000351914	-0.000267422	-0.00128822	-0.000864124	-0.00214675	0.000705678	0.00155792	0.00109496	0.00172842	0.00100796	0.000237749	0.000759226	-0.00111261	-0.000347991	0.000317557	0.000579489	-0.00385752	0.000694318	-0.000139743	-0.000149884	-0.000149288	-4.49489e-05	-0.000154151	-9.52927e-05	-0.000498806	0.000290507	-0.00045174	-0.000444031	0.000547622	-0.000262024	0.000758888	0.000985469	-0.00181997	-0.000323523	-5.91149e-05	0.00059994	-0.00181967	-0.00190817	-0.00097949	-0.0019711	-0.000437698	0.00092362	-7.83142e-05	-0.00108779	3.81849e-06	0.000564525	-0.000149378	0.00101461	8.7283624e-05	-7.9754e-05	-0.000191346	5.7605543e-05	0.00102615	-0.000817883	0.000628187	0.000930172	-0.000285998	3.6916677e-05	0.00018058	-0.00048228	-0.00113967	0.00114607	-0.000540511	-0.000624924	-0.00121926	0.000287149	-3.60266e-05	0.00195924	-0.00127948	0.00218296	4.6875648e-05	0.000882865	0.000302872	-0.00113865	3.4908421e-06	-0.000336053	-0.000921013	0.00125982	-0.0011688	-0.000984115	0.000150146	-0.00100404	0.000475136	-0.000359452	-0.000132987	-0.00184302	0.00225839	-0.000264199	0.000766216	0.000170283	-0.000175265	0.000909906	-0.000600514	-0.00059843	-0.000187732	-0.000190289	-0.000305629	-0.000694053	0.00038477	0.000567304	-0.000257325	-0.000778352	-4.69634e-05	-7.74573e-05	-0.000476182	1.7534005e-05	-3.89374e-05	-0.00018256	-0.000473494	0.00180898	0.000290499	0.000297544	0.000502353	-0.000598915	0.00029247	0.000451415	-0.00133361	0.00093369	6.467585e-05	0.00273181	-0.000196015	-5.13676e-05	0.000273883	-6.138e-05	-0.000435037	0.000105774	-0.000220925	0.000405866	0.000110563	-0.000480638	0.000289522	2.7337273e-05	0.000425539	-0.000253846	-0.000973175	-0.000352784	-0.000500275	0.000185786	0.000403465	0.00163858	-0.000876018	-0.000116339	0.000179012	0.0011456	-0.000107061	-0.000423167	0.00161921	-0.000716737	-0.000103121	0.0004271	-9.16396e-05	-0.000113094	0.00021429	-0.000596454	-0.00047168	-0.00121572	0.00128787	-0.000357282	0.00051212	-0.000383083	-0.000776906	-0.000164982	-0.00184558	-0.000408305	-8.28101e-05	0.00061533	-0.000564875	0.0008899	-0.000493848	-0.00122076	-0.000984147	0.000567698	0.000498376	-0.00052144	0.00013608	0.000261084	-0.00179715	-0.00103249	-0.0012277	-0.000237415	-4.65846e-05	0.00192589	0.000185321	-0.000879103	-0.000384114	-0.000220009	-0.000500983	-0.000118552	6.0185234e-06	0.00115237	0.0008502	-0.000191097	4.373241e-07	0.000800601	-0.000383602	-0.000451076	0.000397918	-0.000112631	0.000154114	-0.000934728	-0.000820264	-0.00169033	0.000817219	0.000645941	-7.00136e-05	7.8502184e-05	-0.000457985	-0.000125703	0.000204109	0.00017903	-0.000681252	0.000427743	-0.000284084	-0.000804685	-0.000237031	-4.99937e-05	-0.000287066	-6.73758e-05	-5.08035e-05	-0.00149282	0.000290806	2.0533831e-05	0.000208365	0.000771336	-4.43887e-05	-0.000732331	2.4468922e-05	-0.00237074	-0.0019172	0.000345888	-0.000219434	-0.000229419	0.000276934	-0.000131391	0.000501419	0.000134613	0.00211617	-0.00444464	0.000864576	-0.000241915	0.000755615	-0.000179423	-0.000161425	-0.000213527	-0.00114472	-0.000162093	0.000624437	0.00196217	-0.00053001	-0.000840817	-0.00262945	0.00264272	0.000342877	0.00281517	0.00160143	-0.000191597	0.0014179	-0.000569262	-0.00103677	0.000478816	8.140222e-05	-0.000135694	-8.2644e-05	-0.000314909	-0.000320556	-0.000223756	-0.000287532	0.000230963	-0.000499727	-0.000105005	0.000221126	-9.60872e-05	0.000249866	-0.000153085	-0.000165205	0.00108138	-0.000478429	-7.5535e-05	-9.33849e-05	-0.000432368	-0.000253508	-0.000178282	0.000413042	-4.91983e-05	-0.000155592	-0.0001336	3.9263192e-05	-0.000605644	-0.000471577	-0.00036179	-0.00052735	0.000333043	0.000725626	0.000333021	-0.000318874	-0.000256359	-0.000190041	1.7707946e-05	-0.00213257	-0.000633387	0.000606385	-0.00124611	-0.000380999	1.9013192e-05	0.000487643	-0.00190802	-0.0011375	0.00037515	-0.00098112	0.000675012	-0.000648054	-0.000525589	0.00264679	-0.000470071	-0.000292037	0.000887942	0.000891666	-0.000944757	-0.000374779	0.000383724	0.00127776	0.00192911	0.000245735	0.00119414	0.00129106	-4.51063e-05	0.000784137	-0.000391453	-0.0015461	0.000689809	0.000307944	-0.000619185	0.000767313	0.00103898	0.00121132	0.000120928	0.000715523	0.00059899	-0.000389897	0.000105364	-0.000141788	-0.00124987	-0.000695256	-8.38673e-05	-0.000168517	-1.34871e-05	-0.000368134	0.000100568	0.00144816	-0.000103193	-0.000179502	0.000296147	-0.000310235	4.8057907e-05	0.000281845	-0.000817343	-0.000460379	0.000340603	-0.000426888	7.303169e-05	0.000177625	-0.00062306	0.00016064	-0.000250603	0.000104507	0.000544864	0.00275463	-0.00071807	-0.00016614	-1.1146e-05	0.000761313	-0.000517508	-0.000400002	-0.000243977	0.0022729	3.949922e-05	-0.00179594	-0.000137298	-0.00351812	-0.00186018	-0.00169243	-0.00139201	-4.20598e-05	0.00347275	0.00113157	0.000199254	0.000391538	-0.00234621	-2.85839e-05	-0.00188562	0.00117236	-0.00133154	-0.0004048	0.000282993	-0.00117429	0.000192785	0.00194485	-0.000835916	0.00161064	0.00101809	0.000312399	-0.00190126	0.00037663	0.00129667	0.000705895	0.000804639	-0.000626415	0.000726148	-0.000251745	-5.32938e-05	-0.000139544	0.00102434	-0.000318932	-0.000948529	-0.000435906	9.3820956e-05	0.000749136	0.00132073	-0.000195237	-0.000292098	0.0012171	4.3929813e-05	-0.00013453	0.00138024	-0.000322936	0.00149827	-0.00159654	-0.000364539	-0.00281271	-0.000105525	-0.000711146	-0.00131151	-0.000495099	0.00036691	-1.58222e-05	6.812352e-05	7.390153e-05	0.00201067	-0.000867792	0.000196094	-0.000770213	-0.000886872	-0.000125102	4.0295734e-05	-0.00102361	1.3243772e-05	0.000322163	-4.70138e-05	-0.00100855	0.000560546	-0.000397153	0.000361114	-0.00105648	-0.00111684	-4.53497e-05	-0.000315207	-0.00092863	0.000124242	0.000246051	8.035426e-05	0.00147813	0.000117933	0.000373838	0.000766745	0.00037617	0.0011633	4.2800217e-05	0.00081858	0.0015575	-0.00113776	-0.00116268	-0.000956814	-0.000329568	0.000547667	0.00137946	-0.000453599	0.00101149	0.000964291	-0.001513	-0.00115718	8.7656466e-05	-0.000108521	-0.000143307	0.00148332	0.00107561	0.00516934	-0.00282115	0.000115086	0.000338108	0.000270764	9.5931944e-05	0.00116546	-0.000598912	-0.0013609	0.00134947	0.000168534	0.000650018	2.5544514e-05	-0.0012914	7.099062e-05	0.000103756	-0.00139326	-0.000576449	-0.000255142	0.000878389	0.00028132	-0.000116709	-0.00103963	0.000588299	0.000630805	1.7283219e-05	-0.00135984	0.000225339	0.000216045	-0.000379992	-0.000510765	-0.000237952	-0.000493277	0.000575511	5.615662e-05	-0.000686913	0.000651634	-0.00112291	-0.000144637	-0.00139415	-0.000959139	-0.00167947	0.00104131	0.000152161	-3.83896e-05	0.000229083	-0.00575807	7.87907e-05	0.000286298	-0.00057249	-0.00378029	-0.00137613	-0.000170568	-0.000607658	-4.07746e-05	-0.00381323	-0.000690884	-0.00229262	-0.000360067	-0.00382385	-0.000361578	2.4096906e-05	0.000418526	-0.000310792	0.000317324	0.000205442	0.00021133	0.000301899	-0.00230375	-0.00284424	-0.000143569	0.000957119	-0.000210231	-0.00022167	7.9490615e-05	-0.000238256	-0.00188794	-0.000752399	0.000171668	-0.00212776	-0.00157564	-0.000623592	0.000234688	-0.00059109	-0.000146318	-0.000188903	-0.00122525	-0.00124433	-0.00319861	-0.000135514	-0.000342694	-0.00160749	-0.00224788	-0.000308563	-0.000926436	-0.00033206	-0.000309677	0.000503208	0.000675303	-0.000563552	-0.0016542	0.000405808	0.00142334	-4.78359e-05	0.000418453	-0.00051966	-0.000714451	0.000512358	-0.000783669	-0.000215804	0.000726378	0.000805918	-3.45024e-05	0.00379358	0.00961256	0.000151919	-0.000292925	-6.88114e-05	-0.000127853	7.554367e-06	-0.000187656	-9.04896e-05	3.1600677e-05	0.000451436	-0.00139058	0.00423084	0.000637348	-0.000245628	0.00041485	-0.000174473	0.000345874	-0.000441133	-0.00152509	0.000200043	0.000564791	-0.000805931	0.00089357	0.000124145	-0.000558825	-0.000277714	0.00118765	0.000900821	0.000311244	-0.000623498	-9.97426e-05	0.00142474	0.000249823	-0.00047106	-0.00096517	-0.000577618	5.0254992e-05	-0.000415974	-0.000387581	4.5734334e-05	0.0009411	0.00182027	-0.000938848	0.000429931	0.00104466	0.000834162	0.000865295	0.0019609	0.00013228	1.671707e-05	-0.000259789	0.000668117	0.000837323	0.000816935	0.0002163	-0.000827564	-0.00148041	-0.000168924	-0.000508221	-4.99246e-05	-0.000655571	-1.35441e-05	0.000658024	-0.000678864	-0.000474731	-0.000491544	-2.41354e-05	5.4683806e-06	0.000914524	-0.000197963	-0.00161664	-0.000535102	-0.000661723	0.000445651	-0.000199759	-0.000756175	-0.000468526	-0.000654553	0.000103151	4.329081e-05	-0.000770747	-0.000114727	0.00145656	0.000237775	0.00346946	-0.00113856	0.000945746	0.000751928	-0.000383587	0.000513492	-0.000176022	-7.25151e-05	-0.00039509	-0.00116995	-2.21824e-05	0.000146785	-0.000675329	0.00067187	0.000129926	-0.00020451	-0.000624626	0.00012083	0.000171197	7.822052e-05	0.000611905	0.00220509	9.172337e-05	0.000848571	0.00114824	-0.000335773	-5.50715e-05	-0.00020388	-0.00142749	2.9775967e-05	0.000403416	0.000588103	-7.65199e-05	-0.000979325	0.000461059	-3.80638e-05	-0.00198718	-0.000312938	0.000495946	0.00100617	0.00310673	0.000314437	0.000294957	0.000412588	0.000652188	-0.000635657	0.000366462	-4.94139e-05	-0.000165937	-0.000568166	-0.000892196	-0.00026086	0.000258393	0.00181055	0.000252288	-0.004008	-0.000539727	0.0015521	-0.000413676	-0.000799043	-0.000462242	-0.00291399	-0.00235572	0.000326896	0.000760836	-0.000713974	0.000621683	-0.000630323	0.000847946	-0.00155528	0.00128073	-0.000117643	6.0384133e-05	-0.000114731	0.00194226	-0.00210181	0.000442988	-0.0005451	0.000582432	0.000463068	-7.20197e-05	-4.15843e-05	4.595559e-05	0.000273981	3.7262025e-06	-0.000138818	0.00294167	0.000542066	0.00065075	-0.000325236	-0.000257076	0.000512278	-0.000407625	0.000158412	3.9568884e-05	0.000144301	-0.00144697	7.110208e-05	5.4795884e-05	0.00108929	-0.000467709	0.000160458	-0.0010821	-0.00106142	0.000656419	-0.000352256	-2.55308e-05	-0.000136242	-8.44142e-05	-0.000786175	0.0028917	0.000993737	-8.63681e-05	0.00056462	0.00128758	0.00011478	0.00134652	0.00148807	0.000346388	-0.000340592	-0.000533969	-0.000223306	0.000641813	0.000843747	-0.000309099	0.000361974	0.000194885	-0.00341399	-0.00213864	-0.0021342	0.000552542	0.00214125	0.00408977	-0.00022763	-0.00150367	-0.00139943	2.8458706e-05	0.00554277	0.00142493	-0.00250908	0.000684512	0.000441997	0.000305624	-0.00316085	0.0016363	-0.00146028	0.000847776	0.00110569	0.00264411	-0.000227824	0.00129727	0.00151169	0.00189247	0.000358702	8.889954e-06	0.00196524	0.00074143	0.00153462	0.00253018	0.0021413	-4.71076e-05	5.9547343e-05	-3.82812e-06	-0.000166107	-0.00028432	-0.000159042	-0.000331104	0.000136182	-0.000320327	-0.000341501	0.000126349	0.000195931	-0.000257649	6.611425e-05	-0.00157141	-0.000522598	9.026943e-05	-0.00159797	-0.00117892	-0.00107233	-0.000432139	0.000807336	0.000913333	-0.000740268	0.000667652	0.000635836	-0.000322806	0.000205367	-0.000269287	0.00127431	0.000629384	-0.000536343	0.000677292	-0.000525619	-0.000128729	0.000526072	0.00137117	0.000315246	0.000722741	0.00326763	0.000246688	-9.66757e-05	-0.00127586	0.00029839	0.000328659	0.000336877	-0.000621999	0.000796726	0.000157809	3.7109687e-05	4.5368703e-05	-0.0037004	-0.000791627	-0.000907516	-0.00118781	0.000274414	0.000349297	-0.00119152	0.000174085	-0.00080206	0.00108381	0.00170771	-3.81578e-05	0.000343113	-7.36451e-05	-0.000453825	-1.91908e-05	-0.000496942	0.000173088	-0.00181364	0.00161093	-6.95905e-05	0.000454644	-6.20995e-05	-0.000344123	0.000495176	0.000714509	-0.0010689	0.00123936	0.000226243	0.00126028	-0.000104103	0.000452553	-0.000113231	2.7661838e-05	-0.000130816	-0.000133624	-3.31654e-05	0.000524097	-0.00160538	0.000229027	0.00106117	-0.00102118	0.000773028	-0.000959867	-0.00036281	1.2139529e-06	-0.000445481	0.000849956	-0.000478649	0.000523351	-2.75569e-05	-0.0007967	-0.000126514	0.000482316	-0.000121975	0.000696931	-0.000358828	-0.000607029	-0.000200877	0.000437067	-0.00226587	0.000931824	-0.00180544	-0.00136837	4.7242025e-05	0.000521859	-0.000733379	-3.88872e-05	0.000996044	0.000968714	0.000601584	0.000353744	-6.00602e-05	-0.000291639	0.000237928	6.140729e-06	-0.0012673	0.00120154	0.0034245	-0.00172037	-0.000516864	0.00067136	9.8934564e-05	-0.000995892	-0.00071987	0.000133331	-1.42001e-05	-0.000493292	-0.00103587	-0.00053171	0.000622076	0.000578328	-0.00157236	0.00109297	0.000283425	-0.000853342	0.000118683	-0.00166565	6.9401605e-05	5.252736e-05	-0.000630582	-0.00186852	-0.000789273	-0.000289284	0.000380574	0.000181718	-0.000688622	-0.000537462	0.000111917	-9.94444e-05	0.00251501	0.000829533	-0.000253482	0.00147858	0.000774351	0.000236622	6.0619437e-05	-0.000283897	-0.000210266	0.000971942	0.000217606	0.000680343	-5.55187e-06	-0.00117907	-0.000218929	0.000747715	-0.000314643	0.000358658	-0.000661478	0.00675464	0.000197734	0.00098875	-0.000842213	-0.000299631	5.0962215e-05	-0.000984519	-0.000352319	-7.9088e-05	-0.00107717	-0.000244628	-0.000136146	-7.86533e-05	-0.000117911	-0.000545801	-0.000631282	0.000525169	0.00106193	-0.00116221	-5.58373e-05	0.000136155	2.8303653e-05	-0.00139109	-0.000515252	-0.00115182	-0.000276713	-0.00026781	0.000233528	-0.000443273	0.000963311	-0.000243222	0.000264203	0.000241058	0.00053828	7.040688e-05	-0.00110685	-0.000592867	0.000288497	-0.00058039	-0.00140757	-0.000274912	-0.000933956	-0.000223003	-0.000164222	0.00158974	4.5763532e-05	-0.000116661	4.195408e-05	-0.000466961	-0.000439444	-0.00160519	-0.00129976	0.00121086	0.000792296	-0.00189027	0.00246872	-0.00127523	0.00144305	0.000161143	-0.000223935	-7.61625e-05	0.000332695	4.907024e-05	0.000730919	-0.00167425	0.000274853	0.00198835	0.00320161	-0.0010205	0.00173452	0.00129877	0.000546216	0.000270137	-0.000326107	-0.00232297	-0.000122387	-6.97279e-05	-0.000287459	-0.000720102	-0.000292517	-0.00093313	-0.00252019	-0.000967674	-0.00048091	0.000283008	-0.00037719	0.000203268	-0.000636179	0.000110764	-0.000197929	-0.00130716	-0.000974873	-0.000432693	-0.00119107	-0.000713606	0.000407487	-0.00173422	-0.000903559	3.4947512e-05	-0.000161613	-0.00163944	-0.000677772	-0.00131125	2.8221008e-05	0.00337826	-0.00080105	-0.000323157	-6.04532e-05	-0.000658811	0.00077981	0.000775212	-0.00276148	-0.00132045	0.000301168	-8.74054e-05	0.000766581	0.000206471	6.9118076e-05	-0.00105822	0.00118303	0.00053715	0.000559332	-0.00106976	0.000255885	0.000113929	0.000334299	-0.000300966	-0.00337971	-0.000173784	0.00025355	0.00145221	0.0010472	-0.00249828	-0.000200274	-0.00167444	0.000773265	0.000142987	-0.00039977	0.00114162	0.000133866	-0.000359058	0.00148384	0.000847012	-0.00079887	4.4390625e-05	0.00027958	-4.80734e-05	0.000726499	-0.000436631	-8.17203e-05	5.4712047e-05	-0.000414659	-4.81251e-05	0.000190033	7.4915406e-06	-0.00174977	-0.0028369	0.00118746	-0.00210091	-0.000578497	-0.00182227	9.186158e-05	-0.000166582	-7.60562e-05	-6.3103e-05	0.000289874	-0.000968153	3.9627455e-05	-0.000631705	-6.95452e-05	-0.000248634	0.00135425	0.000190716	0.00038392	0.000231912	0.000761679	0.000380043	0.000685388	-0.000380783	0.00132197	-0.000124681	-0.000290343	-0.000163857	-5.97286e-05	7.271322e-05	-0.000396524	0.000241939	0.000197625	0.000102674	-0.00013951	1.0958836e-05	-0.000235865	-0.000552256	-0.000160776	-0.000347176	-0.000316032	0.000550065	-0.00049607	-0.000499552	-0.000111353	0.000461721	-0.000278942	0.000360166	0.00130654	0.0013513	0.000441874	0.00106363	-0.00025954	-3.51304e-05	-0.00013247	0.000110537	-0.000318791	-0.000703903	0.000494007	-1.73258e-06	0.000380701	-0.00027509	-2.70387e-05	0.000261776	-0.00235849	4.2237098e-05	-0.000157886	-0.000371529	-0.000391509	0.000382037	-0.000520764	0.00132773	0.000710077	0.0012193	0.000129813	0.00026352	0.000605298	-0.000655079	-0.000878299	0.000136582	-0.000269617	-0.000278069	-0.000756538	-0.000239578	-1.16279e-05	-3.92107e-06	0.000754205	-0.000855454	-0.00201871	0.000181179	-0.000319491	-0.000797126	0.000259318	6.9115005e-05	-0.00026672	0.00069313	-0.000135963	-4.6936e-05	0.000207346	-0.00090899	-0.00147378	0.00104386	-0.000634439	-0.000517797	0.000685776	0.00097376	-0.0010211	0.00171904	-0.000854297	-0.00115866	-0.000784128	0.00145634	-0.00126658	-0.00019559	-0.00275792	-0.00143374	-0.00027552	-0.000370749	8.123037e-05	0.000509273	-0.000470436	-0.000971736	-0.00130946	0.00403846	-0.00019752	-0.000362698	-0.000352686	0.000180642	-0.000822519	-0.000107832	0.000422997	-0.00096762	0.000211214	-0.000938426	-0.000178753	-7.71969e-05	0.000587442	0.000193778	-8.99941e-05	-0.000653423	-0.00126821	0.000319271	0.00012138	-5.9584e-05	-0.000489375	0.000991546	0.000216316	-0.000498342	0.000446768	-0.000636265	-7.66581e-05	0.00133672	0.000680357	-0.000472821	-0.000801178	-0.000229208	0.000108673	0.000228399	-0.000182841	-0.00017046	-0.000492443	-2.85105e-05	0.000582777	-0.00104692	-0.00230097	-0.000616131	0.000484303	-0.000917737	-0.000215553	0.000209728	0.000818845	-0.00129769	0.000403186	0.000362621	-0.00183793	-0.00075663	-0.00150577	-0.000486993	2.0178595e-05	-0.000107522	-7.24541e-06	0.000902432	-0.000188953	-0.000151662	-0.000319411	-5.07963e-05	0.000386832	-0.000707884	-0.000264991	-0.000535903	0.000938582	-0.000588348	0.000208869	-0.00108031	0.0011843	-0.000486001	-0.000592127	-7.32815e-05	-0.00048944	-0.000676095	-0.000472126	0.000596382	-0.000581454	-0.00124173	0.000471965	-0.00036881	0.00132999	0.000300439	-0.000779869	-0.000794861	0.000470505	0.000612188	0.00101424	-0.00036439	0.00105382	0.000783351	-0.000489679	-0.000734645	0.000208824	0.00296444	0.00178933	0.000225659	-0.000161819	-0.00179936	-0.000480567	-0.000378528	-0.000593965	-0.000389723	0.000344262	-0.000164177	0.000504028	0.000250308	-0.000144099	0.000619267	-0.00143755	0.0010337	0.000869173	-0.000542355	-0.000438837	-0.000286198	-7.29441e-05	-0.000256966	-0.000553668	0.000299355	-2.30862e-05	-2.98964e-05	-1.05382e-05	0.00077008	0.000646765	-0.000520822	-0.000528725	-0.000208729	0.000140234	0.000376868	-0.000414517	5.163612e-05	-0.000596952	-0.000225072	-0.000788006	-0.000942183	-0.000697649	-0.000229079	-0.000293722	-0.000626244	-0.00101603	-0.00162176	-0.00109625	-0.000444144	-0.00217309	-0.00229441	1.0387307e-05	-0.000525706	0.000207281	0.000930237	-6.54472e-05	0.00040155	-6.22702e-05	0.000450835	-0.000146417	0.000415387	-0.00132902	0.000685799	-0.00159099	-0.00014563	-0.000152465	0.000128411	-0.000212127	-0.000770337	0.000300464	0.00126296	-0.000549963	0.0010621	0.000156983	0.00100068	-0.000751144	-8.15037e-05	-0.000509752	0.000910545	-0.00235168	6.080607e-05	-0.00213563	-0.0046998	-0.00072973	0.00104244	-0.000111684	-0.000424761	-3.53158e-05	0.000276894	0.000393405	-8.70801e-06	-0.000135944	0.000594951	0.000202659	0.000685809	0.000270632	9.399086e-05	-2.94813e-05	6.4528336e-05	0.000406731	-0.00165837	-0.00090768	-0.0012168	0.000562556	4.0610994e-06	-0.000391814	0.00171004	-0.00103847	0.000118511	0.000297444	0.000452799	0.000240761	-0.000326848	-3.59716e-05	5.7476125e-05	-6.81798e-05	0.000289672	-0.000298294	-8.71054e-05	3.901718e-05	-0.00176556	0.000513062	0.0010196	0.00163617	-0.00408151	0.000672786	0.00161274	-0.000214052	-0.000142565	-0.000178502	-0.000536286	-0.000736283	0.00119079	-0.000923772	-0.00116363	-0.000340246	0.000146249	0.000809228	0.000549301	-0.000109239	-0.00106788	-0.00122473	0.000249993	-0.000821782	5.5308967e-05	0.00110653	-0.000505086	0.000119659	0.000758639	0.000578939	0.00057349	0.00178606	0.000416422	0.00165083	-3.63462e-05	0.00124358	-0.000247968	0.0014498	0.000356601	-0.000717573	-0.00258645	0.000940037	0.00163139	-0.000174296	0.000461415	0.00128102	0.000434668	0.000198715	-0.000845624	-0.000620518	0.000476961	-0.00072163	7.656942e-05	0.00130589	-0.000456723	-0.000223617	0.00106215	0.00043124	0.00020979	0.00112263	0.000106875	0.00023042	-0.000384666	0.000179205	-0.00167638	0.000759674	-0.00136563	-2.97745e-05	0.000170281	-0.000263913	-0.000896151	0.00142734	8.647947e-05	-7.28639e-05	-0.000330197	-0.000967497	0.00452228	-0.000628611	-3.849e-05	3.8622205e-05	-0.000419058	8.9345514e-05	-0.000824927	-0.00119618	-0.000271123	-0.00049604	0.000904449	0.000615588	-0.00101001	-0.000197376	-0.0011705	-0.000182268	-0.000452721	-0.000193541	-0.000372013	-0.000201996	-0.00106846	-0.00110001	-0.000510369	-0.00111313	0.000346853	0.000735461	0.000496343	-0.000250062	-0.0014201	-9.51161e-05	-6.04083e-05	-0.000275454	-0.000664555	0.000388746	-0.000683947	0.000205584	0.000273082	9.229814e-05	0.00011094	-0.00024744	0.000131479	0.000618779	5.4052645e-05	-0.00267176	-4.9013e-05	-0.000406553	0.000590258	-8.25015e-05	0.000625454	0.000523032	0.00170128	0.000444158	0.000787253	-0.000616361	1.5586045e-05	7.5247546e-05	-0.000567068	-0.00103383	8.714359e-05	-0.000416151	-0.00212711	0.000526065	0.000222159	-0.000168445	-0.000244943	-7.74561e-06	-0.000408161	0.00117481	-0.000492947	9.792065e-05	0.000112742	-0.000175199	-0.000596685	-1.11587e-05	0.000626847	-0.000500199	-0.000554036	0.000419052	-0.000199895	-9.00584e-05	-7.15521e-05	-0.000777399	0.000159569	-0.000435128	0.000320474	3.5615063e-05	0.000326389	-0.00020111	8.133696e-05	0.000250797	-0.000236478	-0.000431663	-0.0008974	-0.000318255	0.00122551	0.00164548	8.079154e-05	-0.00115172	-0.000169937	0.00137223	0.0010221	0.000106119	9.6405834e-05	-0.000204312	0.000147586	-0.000904937	0.000251797	-0.000560479	0.000239557	0.000503666	-0.000267998	0.00347667	0.000242563	0.000456952	-0.00148739	0.00115247	-0.000104601	-9.1415e-05	0.000138962	0.000120105	0.00188575	0.000278036	0.00111641	-1.8783e-05	0.000834341	-0.000708738	3.498176e-05	-0.000474217	0.000400458	0.000104289	-0.00131416	-0.000248671	-0.000119811	0.000576217	0.000611028	-0.000625904	-0.000657963	0.00108382	0.0022685	0.00116075	-0.00052467	0.000256233	6.790488e-05	0.000116742	-0.000424841	0.00110037	0.000692669	-3.61617e-05	0.000442612	0.00105533	0.000558133	-0.000594601	0.0012759	0.00329144	-0.000397166	-0.00112053	0.000831842	0.00275504	-0.000249103	1.5380326e-06	-0.000493177	-0.000234622	0.00111474	0.000495411	5.0878978e-05	0.000118473	0.00114259	0.00166808	0.000191198	-0.00012615	-0.000473492	0.000395792	-5.60208e-05	-0.000767664	-5.42805e-05	2.456888e-05	-0.000204026	-0.000417451	-0.00015786	9.215625e-05	-0.000138297	0.00030584	0.000391929	-0.00122276	-0.000647664	2.8263199e-05	0.000177331	0.000639215	-0.000850645	-0.000444	-0.000661383	0.00120633	0.000278817	0.000145929	0.000498892	0.00166184	8.907279e-05	-0.000471876	0.00113747	7.617677e-05	0.00053277	0.000982519	-0.00087362	0.00115127	-0.00131543	-0.000106215	0.000558921	0.000149569	-0.000577135	0.0014267	-1.12772e-05	0.00241301	0.00108972	3.542676e-06	0.00039441	-0.000281409	3.1846066e-05	-0.000501112	0.00134094	-0.000140041	0.000269831	-0.000112092	-0.000231511	8.526319e-05	0.000598246	0.000201314	0.000333462	0.00532047	7.953713e-05	0.000625927	0.00165727	-0.000754225	0.000173995	0.00391893	-0.000117066	-0.000486394	-0.000903474	0.00079205	-2.81575e-05	0.00115779	0.00107241	-0.000132078	-9.93476e-05	0.00135929	-0.000515803	-0.000680263	-0.00118944	0.000425404	7.935185e-05	-0.000666639	0.000558022	-0.00102938	0.000238154	-0.000161567	-0.0029659	0.00107723	-0.00063675	-0.000616972	0.000498214	-0.000322223	-8.67861e-05	-0.00240704	0.000765336	-0.000624537	0.00112992	0.00022693	-0.00056774	-0.0024763	-0.00328657	0.000389439	9.0329755e-05	0.000183703	0.00131443	0.00100559	0.000505077	0.000430352	-0.00187616	-0.000307897	-0.000460919	0.00134953	-0.000110378	-0.000505727	0.0005815	-0.00100066	0.000812667	2.7581113e-05	0.000333326	-0.00159821	0.000556681	0.000814882	0.000557793	0.000283467	-2.49565e-05	0.000207257	-0.000754301	-0.000164036	-0.00247161	0.000125169	-0.00100714	0.00184921	0.000147017	0.000265661	9.9642326e-05	-0.000142286	-0.000214338	3.5204415e-05	-0.0013527	-0.0011095	-0.000823775	-0.000607225	0.000139238	-0.000563396	0.000139549	-0.000362414	-0.000885093	-7.14456e-05	0.00015335	0.000668397	-7.22471e-05	-0.000832636	0.000455637	-0.000353078	0.000146272	5.3803946e-05	0.000219104	0.000986519	0.00119187	0.0014784	-3.95296e-05	-0.000200557	0.000544265	-0.000564098	0.000664666	-0.00123048	-8.77359e-05	-0.000463413	-0.00144276	0.000167022	-0.000655817	-0.000741331	0.000793686	-0.000826691	-0.00146483	-0.000128405	-0.000881653	0.000888363	0.000225237	0.000332379	0.000787974	0.000929075	-0.000371134	-0.000534611	0.000214675	0.000978372	0.000387114	0.000104318	0.000458461	0.00125214	-0.00077712	-0.000179913	-0.000855857	0.000200684	0.000446511	0.000411666	-0.00118315	0.00110988	4.9138573e-05	-0.000927059	0.000332346	0.000486269	-0.000357555	-0.000884899	0.000182307	0.000762161	-0.000930003	-0.00334976	0.000793075	0.000559671	0.000108086	-0.000663838	-0.000768193	0.00111194	0.000182317	0.000210799	-0.00046111	-0.000579892	-6.6088e-05	-0.000364434	-0.00139879	-6.37266e-05	0.000436781	0.000752949	0.000238942	-0.000486826	-0.000280786	0.000674154	-2.60535e-05	-0.000187999	0.000732612	-0.000295616	0.000876528	0.000564708	-0.000492762	0.000342585	-0.000381984	-0.00089873	0.000146857	-3.53953e-05	-0.000404537	0.00079102	0.000103299	0.000606335	-0.000589541	-0.000572171	0.000715579	-0.000713232	0.000163605	-2.79804e-05	0.000945159	-0.00099971	-0.000993982	0.000205709	0.000847392	-0.00201513	-8.67118e-05	-0.000239425	0.00164145	0.00042424	-0.000322176	0.00113684	-0.000414187	3.3210603e-05	-0.000466641	-0.00156322	0.00255073	-9.24607e-05	0.00043596	0.000176879	0.000182657	-0.000126962	-0.000883142	-0.000107701	0.00037189	0.00120017	0.000113494	-0.00132712	0.000935382	0.0037881	0.00103943	0.000684412	-4.62459e-05	6.2582854e-05	-0.000850251	0.00013676	-0.000143867	0.00185231	0.000357764	0.000707926	0.000314631	1.5443105e-06	0.000490637	0.00118518	0.000434543	8.0695354e-05	-0.000195864	0.000355023	0.00037585	0.000120678	0.000587434	0.000572044	3.388863e-05	-0.00181427	0.000365812	-0.000645023	-0.000178724	-0.000186574	-0.00019359	7.079553e-05	0.000582504	0.000668678	-0.000168735	-0.00106417	-0.000135671	-0.000579322	-0.000916011	0.000163251	-0.000770618	-0.000304932	0.000360452	-0.000149895	0.000733669	-0.000396199	-0.000603565	0.000537739	-0.000343199	0.000785488	0.00127947	-0.000266633	0.000224538	0.000471316	-0.00103187	-1.78382e-05	0.000158046	0.000304642	0.000209614	-0.00252232	0.0004567	0.000746021	0.000857911	-0.000864117	0.000150937	0.000281687	-0.00094619	-0.000230167	0.00144704	0.000270515	0.000524266	0.000568154	-0.00133751	0.0031068	-0.000292424	-0.00132697	-0.000913239	0.000281163	4.006279e-05	-0.000769315	0.000536683	0.000288469	-0.000274859	-0.000827183	-0.00128614	-0.000450346	-0.000145793	-0.000328803	0.000239068	-0.00115693	0.000458024	2.3043442e-05	0.00126031	0.00069625	-0.000613346	-0.00165898	-0.000278295	0.000238184	0.00106456	0.000266462	0.00045306	0.000260302	0.000766495	0.000197499	-0.000351111	0.000637655	-0.00109034	-0.00116066	-0.000281726	-0.000245096	0.000790967	-0.000361322	0.000695828	0.000342954	0.00192206	0.00217515	-0.000172608	-0.00114928	-0.000111933	0.000682435	9.862672e-05	-0.000209369	0.000412712	-0.000403281	-0.000909183	-0.00153193	-0.00169843	-0.00019295	-0.00111186	0.00115507	0.000446632	0.00057793	0.000410373	0.000676029	0.00108449	-0.000334869	0.00042145	-2.8736e-05	0.00025748	0.000913839	0.000414066	0.000571476	0.000141826	-8.96947e-05	-0.000221303	0.0018997	-0.0012299	0.00147268	0.00243803	0.00346163	0.000194905	-0.000776977	-0.001043	0.000108155	-2.03412e-05	-0.000205441	-0.00048521	0.00107555	0.000197982	-0.000811714	0.000328624	0.00137386	0.000614309	-0.000257422	0.000242597	-0.000704764	0.000525155	0.000336153	0.000644458	-0.000522221	0.000443733	-8.10092e-07	3.5775036e-05	-0.000253808	0.00197835	-0.00060269	0.000378264	1.5885606e-06	0.000576581	-0.00105034	-0.000166205	0.00108567	0.00159325	0.000149119	0.000946024	0.000554262	0.00175551	-0.00142842	4.0038485e-05	0.000296653	-0.000831002	0.00227941	0.00322566	0.000547262	9.8201504e-05	-0.000712399	-0.000280072	0.00111414	0.000300897	0.0001807	-0.00148643	0.000104598	0.00108569	-0.000404367	-0.0014223	-0.00152869	0.000126887	0.000270064	-0.00176783	-0.000319782	0.000768375	0.000839744	0.00114172	-6.06171e-05	0.000369178	-0.000257873	-0.000972198	-0.000686646	-0.0019897	0.00218958	-0.000979559	7.011991e-05	0.000142746	-3.21522e-05	0.00119554	-0.000984753	-0.00133754	0.000841073	0.000643661	0.00118685	0.000654065	8.665151e-05	0.00101611	0.000265814	-0.00113717	-7.59733e-05	0.000110845	0.00212917	0.00100999	-1.94243e-05	0.000197096	-0.000417912	-0.00099262	0.000154239	0.000346763	-0.00188559	0.0037607	-0.00204675	-0.00203822	0.00230554	-0.0016603	-0.000667257	0.000444741	0.000346843	0.000890283	0.000509161	-0.000279738	-0.000106057	0.000151607	0.000265853	-0.000577742	0.000393422	0.000170369	0.000915084	-0.000621297	-0.000518129	-0.00140799	-0.00217731	-0.000820802	0.000104786	-0.000363475	0.000161377	1.4957867e-05	0.000811735	-0.000281776	0.000506438	0.000116133	-0.000569883	0.000249924	0.000118978	0.000400479	-0.000452108	-2.01681e-05	0.00207573	-0.00114102	0.00184677	-0.000342282	-0.000146915	-0.000383633	-0.000473447	0.000367338	-0.000947638	9.43277e-05	0.000268119	0.000722647	-0.000643285	0.00115169	-0.000417904	-0.000200671	0.00050846	0.000220357	-0.000603138	0.000809357	-0.000464309	0.00242627	-0.000190849	-2.787e-06	-9.6695e-05	0.00169199	0.000415242	0.000309966	0.000260681	0.0017195	-2.63161e-05	-0.000503605	8.160518e-05	7.400133e-05	0.00062959	-0.00110796	2.707117e-05	7.0980436e-06	2.9608147e-05	0.00116335	0.000373479	-0.000257468	0.00041832	-0.000387175	0.000939368	0.000539953	0.00019324	0.000738961	-0.000482662	0.000215966	-0.00040698	0.0007744	-0.00109378	-0.00014842	-0.000610828	-3.10658e-05	-0.000255362	0.000187684	-0.000877412	-5.51344e-05	-0.000530885	0.000199329	0.000303255	0.0002254	-0.0001724	0.00155384	0.000563463	-1.91111e-05	-0.000143373	0.000338859	-0.000802368	-0.000149901	-0.000509129	0.000746243	-1.4235e-05	-4.54193e-06	0.000865537	-0.000554992	0.000357768	-0.000442504	-0.000529588	0.000380409	0.000492004	4.4842058e-05	2.1619873e-05	-0.000118764	0.000623457	0.00105815	0.000313272	0.000519936	0.000687181	-2.27144e-05	0.000164827	-0.000372119	0.00123533	-0.000200609	0.000420488	0.0014211	0.000814274	0.00105992	0.00178952	0.000361132	1.39443555e-05	0.000171544	0.000746012	-0.000353913	0.000577107	0.000341523	0.000571749	0.000262279	0.00108549	-0.000363792	0.00093024	0.000843867	-0.000443508	0.000168674	0.00163291	-0.00145281	2.6663576e-05	-0.000217213	-0.00239652	-0.000431236	-0.000525794	-0.0015274	0.00034214	-0.00105261	0.00017054	-5.20988e-05	-0.000447831	-0.000108036	0.000483707	0.00151978	0.000736991	0.00247001	0.000582757	0.00856185	-0.000145564	-0.000697711	-0.000153384	0.00179285	0.00196164	0.000478783	0.00101034	-0.000129019	-2.78664e-05	2.532383e-05	-0.000421613	-0.000938759	-0.000503717	-0.000582718	-0.000199993	-0.000649818	-0.000607852	0.000774671	-5.09427e-05	0.00016499	0.000912001	-0.000209727	-0.000287545	-2.74697e-05	0.000709475	0.000704518	-0.000156659	0.000286421	-0.000440442	0.000306796	-0.000131161	-0.000789708	0.000404921	2.252079e-05	0.00016346	0.0056313	-0.000200711	0.00032094	0.000912975	-0.000467441	-0.000375307	-0.00034174	2.580227e-05	0.000184571	0.00125325	0.000464471	-9.48662e-05	0.000358683	-0.000873863	-0.000316917	0.000220952	-8.36403e-05	-0.000178279	0.000578735	-4.60671e-05	-2.12277e-05	0.00123147	-0.000707999	0.000322947	0.000179553	-0.000589936	0.000291255	0.000244119	9.7540345e-05	-0.000393005	-8.33185e-05	0.00100035	0.000758698	0.000293069	0.000454373	0.000635395	0.000147428	-0.000518065	-0.000761015	-0.00040366	0.00150817	0.000684	0.000556205	-0.000274716	0.000358596	-0.000134676	-1.61017e-05	6.1137995e-05	0.00043926	-0.000465854	0.00190932	0.00161276	-0.000396513	0.00397435	0.00139814	-6.66164e-05	0.000665775	0.000820015	0.00123531	0.00108832	-0.00191032	0.000575755	-0.00102179	-0.000429579	-0.00127573	0.00116629	0.00104943	0.000190657	-0.000216122	-0.000722537	0.000332662	-0.0018891	-0.00107098	-0.000382875	-0.000137098	0.000278272	-0.000293109	-0.000216977	3.4841458e-05	0.000815904	-0.000307732	0.000281997	0.000402542	0.00390591	0.000728142	0.0004445	-0.000188262	0.000268511	0.000403924	-0.000277969	0.000356775	0.000668682	0.000525375	-0.000387409	-0.000496248	-0.000761824	-0.000549682	-0.000721853	8.7284774e-05	-0.00105541	0.000378	0.000551751	-0.000877258	-0.000628039	-0.000608736	0.000749443	0.000240398	0.00199782	-0.0018252	0.00166549	0.000817538	-0.000332823	0.000247665	-0.0019633	0.000283321	0.000294352	-0.00084334	0.000273881	-5.38715e-06	0.00144942	0.000636967	0.00224905	0.00102041	-0.00178125	-3.51059e-05	-0.0008007	0.00125583	-5.58734e-05	-0.000828039	-5.89854e-05	-0.000180734	-0.000671139	-0.000376253	-2.88129e-05	-0.00051575	-0.000733105	-9.73371e-05	8.625745e-05	-0.000395047	-5.37865e-05	0.000862203	0.000208891	0.00110261	0.000177849	-0.000318796	0.000602386	0.000729621	-0.000329541	0.0021506	0.000400631	-0.000379435	0.00135565	7.8200965e-06	0.000403978	0.000318891	-0.000500543	0.000102328	-0.000145612	0.000299211	-0.00102336	0.000983847	0.000739573	-0.000422574	0.000870605	-0.000713862	0.000228762	-0.000161677	-0.000840159	-0.000112707	9.620863e-05	-9.66765e-05	0.000230032	-0.000537852	0.000575658	-0.00058719	0.000196155	0.000790948	-3.63273e-05	-0.000244794	0.000942241	0.000660317	0.00102184	-0.000238068	-0.000690373	0.000407496	0.00144817	0.00118256	0.000689934	0.00108413	-0.000256407	-0.0010076	-0.000762965	-0.00173627	0.0024704	0.00132497	-0.0012072	0.00267726	-0.000918006	-0.000403203	0.000135256	0.000822586	0.00134262	-0.000102553	0.000917068	-0.00040183	-0.000906082	0.00130311	-0.000566383	-0.000187284	0.000382736	-0.00149495	0.000382154	-0.000777756	8.025298e-05	0.000884757	-0.000884724	-0.000320589	-0.000615443	-5.48716e-06	0.000260699	-4.55697e-05	8.054785e-05	-0.00141143	-0.000677711	-0.000754052	-0.000915919	-0.000365605	-0.00046002	-0.000389604	0.000548804	-0.00062507	9.9535086e-05	-0.00111639	-0.000633665	0.000147899	-0.00049645	-0.000293312	-0.000637601	-0.00031685	-0.000369662	0.000588476	-0.00025919	-0.000194464	-0.000104786	-2.00751e-05	-0.000579964	0.000816418	-0.00201747	-0.000773518	-0.00066042	0.00178372	0.000389637	0.000413924	0.00215342	0.000919356	0.000327302	-0.00117596	-0.00434836	-0.000224378	0.000333146	-0.000830423	0.000469245	5.1693904e-05	-0.000274151	-0.000594549	-0.00102315	-0.0011028	3.0797164e-05	-0.000201496	9.0354144e-05	-0.000138771	0.000116801	6.120332e-05	-2.86997e-05	-0.000988442	-0.000261539	0.000640322	-0.000382322	-0.000213714	0.000665501	-0.000153224	0.000332891	0.000145096	0.000520212	3.6547022e-05	0.000540035	0.000445966	0.000967018	-0.000585735	-0.000701272	0.000667181	-0.00073054	0.0009195	0.000145562	-0.000846157	-0.000693418	0.00054458	-0.000709979	-0.000480223	1.547585e-05	-0.000987152	-0.00034798	0.0018622	-0.000122855	0.00259833	0.0001083	0.00029445	-0.000700604	-7.18803e-05	0.000468958	-0.000736359	-0.00210696	0.000604765	0.00108981	1.0343804e-05	0.000664063	-0.000719547	0.000429792	-1.17119e-05	4.271828e-05	0.000708152	7.576943e-08	-0.000535768	0.000713432	-0.000355307	0.000518924	-0.000335851	0.000468635	0.00020939	-0.0006922	-0.000246584	0.000743159	-0.00149207	-5.23249e-05	-0.000522489	-0.000987832	-0.00197901	-0.00193282	-0.000125451	-0.000588203	0.000223221	0.000142149	-0.000220647	0.000267525	-0.000876753	-0.000510278	-5.76484e-05	-5.72835e-05	-0.000124005	0.00018115	2.2584436e-05	-0.000798256	-0.000236335	0.000406733	-0.00177649	0.00142162	0.000153249	-0.00017982	-0.000302645	0.00052437	0.00164584	0.000585261	0.000136057	-4.61876e-05	0.00155877	-9.57974e-05	0.000790072	0.000504736	0.000290414	-3.42765e-05	-3.61771e-05	-0.000568792	0.000582562	-0.000474897	-0.000702237	-0.00046346	-8.30063e-05	-0.000454975	0.000771117	0.000324259	0.000507114	0.00024845	-9.90674e-05	-0.000314493	-0.000973716	-0.00055045	0.000369739	-0.000650882	0.000292139	-0.000248343	0.000227257	-0.000618406	-0.00261992	0.000101067	-0.000172573	-0.000907172	-0.000654862	0.000672702	0.000565345	-0.000908715	-2.85393e-05	-0.000988686	-0.00117627	0.000858141	0.000329018	1.304534e-05	0.000308244	0.000262909	0.000479237	0.00058056	-0.000839979	-0.000943725	-0.000329541	-0.00060867	-0.000714867	0.00105261	-0.00236675	-0.000134171	0.000573141	0.00087771	0.00044456	0.000187414	0.000759856	0.000509011	-0.000621281	4.0323368e-05	0.00145699	-0.00141621	0.000787439	-0.00022992	-0.000195718	0.000728408	-0.00182097	0.000122317	-0.000760602	-0.0006609	4.2624935e-05	0.000841751	0.000658555	0.000776356	-0.000203088	-0.000578467	0.00163819	-0.000129243	-5.13189e-05	0.000900071	-5.0265e-05	-0.00117152	-0.00168114	0.000531203	-0.000687198	-0.000584716	-0.000979268	-0.000976715	0.000272028	0.000168621	-0.000346603	0.000312419	0.000573197	0.000211484	-0.000964203	0.00100155	0.00128459	-0.00058518	-0.00103698	0.000238964	-0.000760315	-7.14015e-05	-0.000353037	0.000392938	9.055927e-05	0.000613348	-0.000561654	-0.000585109	-0.000608576	-0.000872689	-0.000496453	-0.000211716	0.000335473	0.000164744	-0.000873008	-0.00111324	-0.00049932	-0.000533828	-0.000342083	-0.000171291	0.000235795	-9.996e-05	-0.000691002	-0.000179651	0.00037862	-0.000787731	-0.000176505	-1.19782e-05	-5.7674e-05	-8.54754e-05	2.5965977e-05	6.785828e-05	2.726338e-06	0.000254905	0.000531233	0.00037113	0.000847221	-0.000893563	-0.000636572	-0.000119066	5.460965e-05	3.5890916e-05	0.00132417	0.00109256	0.000724526	0.000411391	-0.000411191	-0.00023378	0.000359406	-0.000296876	-0.000238952	0.000309031	0.000817736	0.000604198	0.00106529	-0.00072393	0.000385901	-0.00210025	-0.000494278	-0.00374077	-0.000337007	-5.05547e-05	0.000809701	-0.00111022	0.000641949	-0.000566071	-0.00059541	0.00168283	0.00208247	-0.00116101	-0.000109966	0.000767755	-0.000523261	-0.00165228	-0.000530721	-7.34068e-05	-6.30814e-05	0.000209549	0.00041801	-0.000935079	-0.000885071	0.00126487	0.00178917	-0.00098739	-0.000669502	-0.00178398	-0.00465132	-0.00156391	-0.000426781	-3.8462e-05	-0.000309555	0.000600505	0.000655073	-3.6792e-05	0.000102189	0.000148348	-0.000428719	0.00012871	0.00110033	-0.00010269	0.000139018	-5.16352e-05	-0.00070404	8.2749444e-05	0.00021713	-0.00154321	-0.000457602	-0.000424025	-0.000511134	-0.000566855	-0.000515802	-0.000135217	0.000129806	-6.88345e-05	-0.000202116	0.000786091	0.000844519	0.00045656	-0.000142693	0.00570805	-0.000377216	0.000252464	0.000748397	4.3580516e-05	0.00134892	0.0010282	-0.000283042	0.000536238	0.000157523	-5.07482e-07	0.000140711	-7.94166e-05	1.2939473e-05	2.310904e-05	0.000302951	0.000339192	-0.000756365	-0.0025036	0.000225177	-1.016e-05	0.000544623	0.000897859	0.000529729	-0.000243292	0.000141687	-0.000390497	-0.000630407	-0.000698558	-0.000263061	-0.000393826	-0.000640769	-6.33099e-05	-0.00114639	0.000424191	-6.96672e-05	0.000917322	-0.00147745	0.00137292	0.00166307	-0.000342002	-0.000404549	-0.000231457	-0.000111214	5.5172168e-05	-5.12295e-05	0.000945679	-0.000238919	0.000457621	-0.000338273	0.000744076	0.0011863	-0.00023433	0.000585177	0.000953004	-0.000860039	-0.000119622	-0.000347156	-0.00149833	-0.000507597	-0.000620804	-0.0011211	-0.000336909	-0.000994605	0.000728233	-0.000221995	0.00071468	0.000354075	0.000185988	0.000814288	-0.00047686	-0.000461037	0.00065867	-4.74539e-05	-0.000875419	1.7058494e-05	-3.07218e-05	0.000710859	0.00608555	-0.000995749	-0.000543266	-0.00119511	-0.00155672	-0.000520797	-0.00180942	0.00138499	0.00151232	-0.000985498	7.3427575e-05	-0.000197342	0.00111472	-0.000469059	-0.000565743	-0.000316223	-1.25044e-05	0.00126935	0.00127787	0.00115583	-2.93433e-05	0.00120666	0.00242933	9.6303156e-05	-0.000328775	-0.000286937	-1.27743e-05	-0.00177363	6.3527244e-05	0.000156377	0.000142533	5.945873e-05	-0.000106984	0.0012708	-0.00193575	-0.000237692	-0.000668345	6.871445e-06	-0.00164034	-0.00129905	0.000327622	-0.000847341	0.000357034	0.000508022	-0.000653566	0.000177769	0.00173048	0.000445111	0.00129258	-0.000128998	0.000460112	0.000890573	0.00048139	-0.00402813	-0.000850588	0.00153259	-0.00122909	0.0018303	0.00351487	-0.0013896	-0.000477515	0.00067872	-0.00045417	-9.77442e-05	-4.02019e-06	-7.05246e-05	-0.000137824	0.000709196	-0.00073504	-0.000321847	0.00153558	0.000181801	-0.00209751	-0.000353606	0.000645238	-0.000218748	0.000308684	-0.000406105	0.00191686	8.7202236e-05	6.4052336e-05	-9.42882e-05	-8.47059e-05	-0.000368948	-0.000153688	-0.000148858	-0.000255214	9.586973e-06	-0.000302589	-0.00021883	-0.000129303	-0.000184768	3.576627e-05	9.1997346e-05	0.000140162	-0.000198792	-0.000100759	-2.28116e-05	9.749061e-06	-2.53512e-05	7.877717e-05	-4.56234e-05	-8.73569e-05	-0.000221143	0.000153454	4.0971256e-05	-2.24347e-05	-0.000656647	0.000224178	9.043629e-05	-9.55227e-05	-0.000218387	-0.000223691	-0.000221643	-0.000369955	-2.71759e-07	-0.00018591	-6.20555e-05	7.215313e-06	-0.000102087	0.000534823	-0.000527301	0.000309795	0.000201285	0.000660601	-0.000110403	0.000909385	-0.0012374	-0.000284934	-0.000568353	-0.000520019	1.7413982e-05	0.000337347	0.000721473	0.000181151	0.000477476	-0.00127418	-0.000252803	0.00157039	0.000301951	0.00133875	0.00020345	0.00088095	0.000260684	0.000460623	0.000208728	1.4734938e-05	0.000474449	-0.00099056	-0.000810207	-0.000202302	-0.000266816	-0.000636851	-0.00125339	0.000178938	-0.00108349	-0.000234593	0.000267583	-0.000183543	-0.000716946	-1.98836e-05	0.000234368	-3.4554e-05	0.00114351	-0.000216265	-0.000396191	-0.000441463	-0.000266536	-0.00139444	0.000478155	0.000892019	0.000975768	-0.000456745	0.000459478	0.00105125	-0.000631914	-8.49619e-05	-0.000112656	-0.000356983	-0.000354863	-0.00124697	-0.000327177	-0.000379716	-1.46997e-06	-3.68625e-05	5.7762256e-05	-0.00170392	0.000896588	0.000750246	-0.000743691	0.000522497	0.000359478	-0.000716876	-0.00049963	-0.000507889	-0.000696798	-0.000858368	-0.00131767	-0.000402886	0.00011933	0.000942594	0.000728429	0.00115656	-0.000101835	-0.00177761	-0.00134064	-0.000634798	-0.00199148	0.0003586	-8.94395e-05	-0.000940458	-0.000240949	-0.00045389	0.000125145	0.000294607	0.00158843	-0.000595888	0.000481873	-0.000626344	-0.000326546	0.000692541	4.2034535e-05	-0.0011316	-0.000309714	-0.000322677	-0.000227713	0.000997219	0.00018368	0.00102482	-0.000934241	-0.00102128	0.000112127	-0.000494439	3.1254247e-05	0.000407905	0.00123044	-0.00113643	0.000866701	-0.000288684	-0.000800983	6.668358e-05	-0.000484075	0.00172659	0.000604815	-0.00119747	-0.000187239	0.000119269	0.000157481	-0.000388777	-6.5538e-05	-0.000149598	0.000202006	-0.000217844	-3.23326e-05	-0.000562122	0.000439489	-0.00171031	0.000850887	0.000147613	5.601444e-06	-0.000251654	0.000133333	0.00141602	0.000473182	-0.000774027	-0.00101088	-0.00154215	0.000352937	-0.000230066	-0.000223839	-0.00219743	0.000390313	0.000109188	0.00101766	0.00157119	-0.000108804	9.0791116e-05	9.45415e-05	0.000113273	0.000823554	-0.000735161	-0.000228721	0.000338464	0.000337669	-0.00121532	0.000430398	0.000222097	-0.000236331	3.7777456e-05	-0.000260971	-0.000128343	-0.000796198	-0.00131064	-0.000516658	-0.000843548	0.000883751	0.000686303	0.000267246	-0.000374287	9.5048796e-05	-0.00116199	-0.000633788	0.000232597	0.000127438	-0.000391233	-0.00204756	-0.000717567	-0.000916747	-0.00123827	1.9127585e-05	7.0641894e-05	-0.000232823	0.000285978	-0.00027146	-0.000523133	-1.4621e-05	-0.000558977	-2.39348e-05	0.00016443	-0.0006851	-0.000285325	-0.000219097	-0.000163389	5.148189e-05	-0.00125534	-2.92302e-05	-0.000121598	0.000319502	-0.000665156	-0.000284158	0.000101346	-0.000438803	0.000474243	0.000597903	-0.000351262	-0.00363535	0.0056038	0.000705708	-0.000909849	0.000761159	-0.000319256	-0.000257472	-0.000111098	0.00127779	0.000392055	-0.000758836	-0.000156559	-0.000417084	-0.000708785	3.7960177e-05	0.0020213	-0.00270388	0.000107108	-0.000272115	0.00105315	-0.000703476	-0.000839087	0.00046173	0.000134934	4.3116564e-05	0.000293585	8.5739244e-05	0.00111045	0.000848441	0.000106907	0.000258934	0.000705286	-0.000371436	0.000127128	0.000274209	0.000545999	0.000196761	-0.000907235	-0.000980255	0.000918449	0.00052445	8.384706e-05	0.000152617	9.5982214e-05	-0.000250416	-0.000510717	-0.00116702	0.00043784	9.5434545e-05	-0.00104522	1.0935019e-05	-0.000347242	-0.0017218	0.000541109	-0.00101258	-0.000627299	0.000128939	4.4111872e-05	-0.000267759	-2.87143e-06	-0.00024551	-0.000182718	-0.0006289	-0.000967429	-0.00136561	0.000845433	-1.16819e-05	0.00226446	-0.00193198	-0.003327	-0.000404204	0.00202717	-0.000942383	4.958982e-05	-0.000386125	-0.00110899	0.000479306	0.00142486	-0.000469697	0.000380558	0.000989074	0.000634403	-0.000728026	0.000834612	-0.00134995	6.0047587e-05	0.00253798	0.000138097	-8.96728e-05	0.000809756	-0.000377235	-0.00196074	0.00121974	-8.52034e-05	0.000163193	0.000524016	0.000522933	-0.000482335	-0.000708656	-0.000343883	-5.30625e-05	0.000196902	0.000400714	-0.000533955	4.8948135e-05	-6.19835e-07	-0.000710648	8.752457e-05	-0.0003477	0.000789928	0.000227217	0.000790382	0.000174757	0.00217738	-0.00056235	0.00134988	-0.00171736	0.000456916	-0.000144677	3.4255238e-05	0.000236437	4.6988545e-05	0.000393451	0.00146322	0.000974298	-0.000438569	-0.00142688	3.6769925e-05	-0.00135236	9.562358e-05	-0.00129888	0.000260982	0.000230438	0.000402075	0.000946269	-0.00107375	0.000905668	0.000598161	-0.000897145	7.8365505e-05	-0.000542067	0.0003904	0.000297454	-0.000336319	-0.00102897	-0.000753769	-0.000266221	-0.000296301	0.00037645	0.000284108	-0.000451952	0.00178952	-0.00021606	0.000301462	9.50471e-05	0.000141888	-0.00184153	0.000439795	-0.000471453	-0.00112185	-0.00147327	-6.35388e-05	8.1893035e-05	-0.00176424	0.000289453	0.000412402	-0.00155251	-0.00283091	0.00198305	0.00154173	-0.00159217	0.000513733	0.0005029	-0.00109682	-0.000354113	0.00107104	0.000102532	-0.000190561	0.000674231	0.000437613	-0.000327072	0.000750344	-3.08182e-05	0.000849129	0.000857308	0.00038107	-0.000636823	-0.000693647	-0.000305156	0.0012454	-0.00054302	0.000205027	-0.000368309	-0.000621097	8.244291e-05	0.000150107	0.000563733	1.2567293e-05	0.00140727	0.000641348	-3.21778e-05	0.000254728	-0.0011161	-3.66464e-05	-0.000184871	-0.000329762	0.000623672	-0.000729096	0.00726414	0.000207165	0.00128778	-0.000479817	0.000183235	4.043664e-05	0.000207235	-0.00191624	-0.000838024	-4.16713e-06	-0.000688891	-0.000883733	-0.000543116	0.00020571	0.000754452	0.00018163	0.000309917	0.00208718	-5.0964e-05	-0.000432289	-0.00438679	0.000784065	0.000118438	-0.000746797	-0.000227723	-7.24343e-05	-0.000221122	-0.000154788	-5.96727e-05	-0.00129717	0.000284716	1.7156984e-06	3.7578262e-05	-0.000779877	0.000301329	0.000840524	0.000788901	0.00117472	-0.00051245	-0.000433908	0.000367483	-0.00034874	0.00014987	-0.000565443	-0.000510801	0.000181454	-0.000661731	-0.000800122	-0.000989004	9.84277e-05	-0.000456214	-0.000197427	-3.17118e-05	0.00357134	-4.52094e-05	-0.000160981	-0.00190543	-0.000997676	-9.13706e-05	-0.000574401	0.000545459	0.000827976	-0.000299124	-0.00123311	-0.000320568	-0.000612345	-0.000112352	-0.000152608	-0.000962327	0.000651273	0.00149549	-0.00033928	-0.000960679	4.4514072e-05	-0.000476381	-0.00036952	-0.000478225	4.102005e-05	0.000461343	-0.000187423	-0.000427335	0.00123171	0.000184032	-0.000879317	0.000780839	0.00347074	-6.33603e-05	-0.00018521	0.000469509	-0.00126511	-0.00112487	-8.28622e-05	-0.00048327	0.00151492	0.00039346	-0.000337065	-5.57495e-05	-0.00031278	-0.000605724	-0.000557932	0.000390243	0.00136153	0.000710906	0.000783938	0.000306496	-0.000408938	-0.000438832	-0.000157993	0.00108845	-0.00187591	0.000462949	1.588458e-05	-0.000918701	-0.000196876	0.00033991	-0.00125931	-0.000209723	0.00034967	0.00081865	0.000638421	0.000207064	0.000976693	-0.000696692	-0.000326108	-0.00125554	-0.000178892	5.281909e-05	5.2031955e-06	0.000876697	-0.00158008	-0.00114321	0.000708417	-0.000108405	-0.00164295	0.000257355	0.000832902	-0.00137874	0.000928461	0.00324735	0.000879944	0.000541091	-0.000650479	0.000329779	-0.00122187	-0.000649136	-0.000933122	-0.00177628	-0.00250567	0.00105222	0.000178093	-2.40632e-05	-3.6687e-05	0.000401016	-0.00043463	0.000585427	0.00144983	-0.000386714	0.000204638	-0.000313128	-0.000133712	-0.000312926	0.000588054	-0.00149364	0.000544521	-0.00032146	-0.000162355	-0.00246968	-0.00162925	-0.000574522	0.00026146	-0.000682568	0.00205532	-0.000335479	-3.68798e-05	0.00122456	-0.0014205	-0.00056737	-0.000446532	-0.000532413	-0.000598909	-3.31835e-06	0.00148094	-0.000329248	-0.000148502	0.000556931	-0.000278305	0.000483811	0.000768973	0.00111542	-0.000958818	-0.000370734	0.000509838	8.332337e-05	-0.00166656	0.000644754	0.000334697	0.00162742	0.00257813	-6.49083e-05	-0.00134367	0.000400341	0.00155622	0.000268431	0.000566708	0.00150857	-0.000190795	-0.000927569	-0.000901475	-0.000266583	0.000155699	-0.000588496	-0.000276847	-0.000868201	0.000995834	-0.000172449	-0.0002537	0.00134308	-0.00192789	-0.000786292	-0.000518204	0.000153289	0.000297502	-0.000831339	0.000378453	-0.000488038	-0.000527897	0.000274009	-3.31644e-05	0.000120048	7.851686e-06	-0.000160615	7.929285e-05	-0.000621079	0.000554836	-0.000226598	0.000505513	0.000345143	0.000518582	0.00100932	-0.00159679	-0.00046723	-7.34574e-05	0.000415176	0.000568022	-9.8721e-05	0.00039302	0.000291278	-0.000564616	-0.000289495	-0.000312712	-0.000521345	-0.000330137	0.000510249	0.000465156	7.469991e-05	-0.00156699	-0.000340117	0.000120042	0.000314624	-0.000249988	-0.00113427	-0.0015493	0.00240466	0.000151174	-0.000849112	-9.99673e-05	-0.000456089	-8.9924e-05	-0.000186545	-2.70961e-05	0.000137915	0.000295952	-0.000744477	0.000829329	0.00155753	0.00163879	-0.000744163	0.000193499	0.000783854	0.000324665	-8.31182e-05	0.000878415	0.00140279	6.0351744e-05	0.000240543	-2.06256e-05	0.000195665	0.000997803	0.000223623	-0.000189002	-0.00129747	0.000859627	0.00039578	0.000197878	0.000101706	0.00031973	-0.000563253	0.000332798	0.000963496	-0.000108198	-0.00161629	-0.00129542	-0.000111169	5.98718e-05	5.7085617e-06	-0.000919844	2.4584617e-06	-0.00023747	0.000545979	-0.000448114	0.000221314	0.000318418	-0.00148203	-0.000353851	0.000586234	0.000721668	0.000532078	-0.000932395	0.000401203	0.000885412	0.00101976	-0.00179272	0.000672006	-0.000153335	-0.000122119	-0.000134957	-0.000813269	0.000335037	-0.000712343	0.000198267	0.000706819	-0.000190065	0.00179501	-0.00162663	-0.000517958	-0.000241406	-0.000403016	0.000868497	0.000700836	0.00277653	0.00109191	0.000404464	-0.00280338	0.000575958	-0.000111759	4.9875376e-05	0.00306645	9.844317e-05	0.00154349	-0.000332411	-0.000694483	-1.0797e-05	1.9453591e-05	0.000238384	0.000309238	-0.000237508	0.000520008	0.000239277	0.0002421	-3.13243e-05	0.000134339	-3.14156e-05	-0.000551547	0.000921727	-5.96511e-05	-6.39782e-05	0.000931654	0.000496789	-0.000439149	0.000107856	-0.0004629	4.949494e-05	0.00113136	-0.000236122	0.00102915	0.000360859	0.000107603	-0.000174605	0.000345753	-0.000864552	-0.000297455	0.000484435	0.000796477	2.1395019e-05	-0.000285655	0.000414852	1.636798e-05	0.000429972	0.000161061	-0.000174588	-0.000595004	-0.000773831	-0.000130213	-0.000310144	-0.000158067	-0.000629362	-0.00114537	-0.000446747	-0.0016634	-0.00133761	-0.000494407	-0.000259848	-0.000870601	0.00153586	-0.00169105	-0.00124269	0.000576726	0.000222395	-0.00204206	-0.000902487	0.000666527	-0.000836844	0.000173095	-0.00039666	-0.000861915	-6.05967e-06	-0.00037768	-0.000239856	6.0457198e-05	2.8957278e-05	-0.00152761	0.00115166	0.000162856	-0.000102927	-8.37708e-05	0.000316247	0.00128653	-0.00019894	0.000116543	-0.000671557	-1.66977e-05	4.0081457e-05	-0.000495751	-0.00142295	0.000143603	-0.00010666	3.5501182e-06	0.000286032	0.000701523	0.00075985	-0.000243299	-0.000255495	0.000749489	-0.000266935	-0.000169363	0.00129245	-0.00137348	0.00154172	0.000476865	0.000125224	-0.000145244	-0.000142057	-0.00066225	0.00022433	0.000101031	-0.000367453	-0.000619399	-0.000632232	-0.000104311	3.838445e-05	0.000449211	0.000194271	0.000968193	-0.000195836	-0.000403041	-0.00010942	0.00268428	0.000592135	-1.14434e-06	5.6606477e-05	-0.000265972	-0.000640743	-0.000508043	-0.000692418	-0.000277797	0.00114423	0.00142327	0.00090238	-0.000917847	0.000533325	1.7344504e-05	0.000110908	-0.000310757	0.00026162	0.000852672	0.000192326	9.6323354e-05	-2.81265e-05	-0.000819348	-0.000294757	-0.000161153	-0.000152787	0.000231269	-0.000450845	-0.000759908	0.000799032	0.00023791	-0.000155073	0.00084227	0.000775867	0.000881403	0.00129948	-0.000626951	-0.000187087	4.2414405e-05	-0.00266451	-0.000925847	-0.000459111	-0.00106348	0.00049266	0.000124054	-0.000594069	-0.000279485	-0.000116957	1.3196176e-05	0.000411987	-0.00100834	-0.000738304	-0.000212801	0.000221159	0.000154645	-0.00185081	-0.000138094	-0.000335386	-0.00182793	-0.000225976	-0.000995291	0.000374747	7.3415526e-05	2.0660718e-06	0.00206023	-0.000682319	-1.4258e-05	-0.00102025	-9.26466e-05	0.00210652	-0.000223136	-0.000962544	-0.000275939	0.000443725	-0.000227555	-0.000180369	0.00104471	4.3655455e-05	-5.70621e-05	0.00027095	-0.00155661	-0.000459922	-5.56407e-05	0.000164816	0.000244449	0.000231818	0.000656815	0.000431323	0.000616012	0.000188765	-0.000236451	-0.000103373	0.000321841	-0.000492963	0.000165025	0.00100784	-7.89808e-05	-0.0016362	0.000149323	0.000607075	0.000280163	0.000114405	6.187825e-05	0.000343597	0.000584608	-0.000891692	-0.000314042	0.000278106	7.909934e-05	-0.00192796	0.000349671	-0.000309265	0.000223139	-0.00249136	0.00128241	-7.86083e-05	2.0113299e-05	-0.000548308	0.00108175	-0.000422948	8.217022e-05	0.000176781	0.000223836	-0.000125797	0.000186902	0.000448591	0.000268136	0.000580996	-2.90868e-05	-0.000337115	0.00209926	-0.000217616	-0.000760055	-0.00125425	0.00066076	-0.000672331	-0.000498602	-0.000870042	0.000906125	0.000235834	0.000194374	0.000807581	-0.000809371	-0.000493086	-0.000268391	0.000777324	-4.10054e-05	-0.00149148	-0.000233056	0.000251804	-0.000531807	-8.89789e-05	-0.000404219	0.000676261	-0.0028111	-0.000191258	0.000889578	0.000439294	3.7951297e-05	0.00346457	0.00766044	0.00116284	-0.000317064	0.000440993	0.000771282	0.000510371	0.00105711	0.000236559	-5.76446e-05	0.000606792	0.000463372	0.000374691	0.0014917	0.000218643	0.000532095	6.341876e-06	0.000499546	-0.000233024	0.000740597	0.000385545	0.000929714	5.592998e-07	0.00153073	0.0017335	0.00183715	1.6699803e-05	-1.69692e-05	0.00147598	-4.89255e-05	-0.000109436	-0.00033904	8.8402354e-05	1.927157e-05	0.000906642	0.00051099	0.000154989	4.934956e-05	0.00107855	0.00141411	0.00024403	0.000340382	0.000810459	2.9754705e-05	-9.36881e-05	0.00148897	-0.000594123	0.00065432	0.000453126	7.1873284e-05	-0.000637742	0.000262857	-0.000818893	0.000242371	-0.000100255	0.000732719	-0.000353761	-0.000245156	0.000607825	-0.000752575	-0.00201171	-0.0016618	9.205722e-07	0.000319814	0.000327196	0.000785726	-0.000645061	0.00297023	0.000196302	0.000904787	-0.000342055	-0.00124222	-0.00115063	-0.000431233	-7.80604e-05	0.000260613	0.000493557	0.000692415	-0.000669114	-0.00091626	0.000494164	-2.93446e-05	-0.00171126	0.000457349	0.000804798	0.000932567	0.00214798	-0.000962428	8.582988e-05	-0.000301953	0.00047334	-0.00203812	0.00029433	-0.00237448	0.00198741	0.000241904	5.319953e-06	0.000312211	0.00106686	0.00539894	-0.00142006	-0.000203505	-4.90466e-07	0.000896804	0.000229625	-0.000930189	0.000813802	-0.000222523	0.00255072	0.000594532	-0.000299076	-0.000416502	-0.00171307	-0.000435925	-0.00147217	4.1216714e-05	0.00114981	-0.000299089	0.000429713	-0.000370641	-1.10928e-05	0.00118497	-0.00072982	-5.48597e-05	0.000271066	0.000159771	-0.00183747	-0.00155216	-0.000552529	-0.000678542	-0.00104759	0.00025793	-0.00189707	6.2850504e-06	-0.000401177	0.000318053	0.00115583	-0.00100464	-0.000150756	0.000356877	-0.000708389	-0.000739666	-0.00203137	0.000170478	-0.000500241	-0.00157312	-7.99392e-05	-7.72513e-05	-0.000310305	-0.000345292	-0.000294274	0.00024026	-0.000650442	0.00109378	-0.00117799	-0.0015784	-2.97536e-05	-0.000578544	0.00279926	1.6068807e-06	0.000797315	-0.000263096	7.7772114e-05	-0.000258388	0.00163031	-3.871e-05	0.000660649	0.000271498	-0.000426703	-0.000184485	-0.000110398	0.000373669	-0.000269004	0.000372318	0.000544228	-0.00157271	-0.00122595	0.00129269	0.00166674	0.0011707	0.00016273	-0.00134798	0.000530413	0.00441035	0.000281667	0.000413852	4.0234096e-05	-0.000370034	8.156204e-05	-0.000858627	0.0020927	-0.000244521	0.0001017	0.000313274	-0.00117789	0.000450374	0.00125266	0.000440563	-0.000272568	0.00239136	-0.000619189	-0.000111898	0.0004322	-0.0011483	6.9952825e-05	0.000661379	0.000250865	0.00034219	-0.000639215	0.000638149	0.00115368	0.000251083	-0.000821406	0.00183621	0.00178898	0.00070911	0.000377054	-0.00238958	-0.0022044	0.00220373	0.000522204	0.00101125	-0.000210653	0.000715985	4.148399e-05	0.000685108	0.00113691	0.0017864	0.00053283	-0.000386471	0.000515566	0.000187165	0.00197377	0.000122102	0.000970669	-0.000288331	0.00296114	0.000156419	0.00107401	8.8760615e-05	-0.000303446	-0.00103978	0.000138267	0.000766783	-0.000642035	0.00113971	0.00079821	-0.000248905	-6.68697e-05	-0.000199979	-0.00202973	0.000443144	0.00148353	-0.000458467	0.000522652	-0.00121067	-0.000932119	0.000522717	0.000366366	-6.96979e-05	9.0226444e-05	0.000104166	0.000424007	0.00021953	0.000162399	-2.75403e-05	-7.53127e-05	-3.0549e-05	0.0010477	-0.000333992	0.00071164	-0.000497057	0.0005981	-5.13871e-05	0.000430793	0.000336061	0.000556934	-0.000494616	-9.77494e-07	-0.00118879	0.00014272	0.000694223	0.000447514	-0.000920969	9.581156e-05	0.00105606	0.0024266	8.678956e-05	0.00116775	0.000967942	0.000300478	0.00147526	0.0012514	0.000147866	-0.000508689	8.778776e-05	-0.000162458	0.00153596	-0.000542436	-0.000123372	0.00047151	0.000239381	0.000211876	-9.19812e-05	-2.02876e-05	-0.0010629	8.161135e-05	-0.00148803	-0.00138404	0.000563742	-0.000213641	-0.000813513	-0.000686227	5.2328913e-05	0.000712713	-1.44209e-05	0.000839741	0.000117344	-0.000100331	-0.000341272	-0.000370911	-0.000338302	0.000138037	-0.000527109	-9.2988e-05	-0.00087407	0.000984534	-0.000197699	0.000182002	1.0480947e-05	0.000906908	-0.00107144	0.0011686	-0.000401902	7.6933895e-05	0.00131302	0.000567119	-0.000646909	-0.000354133	-0.000122004	-0.0011579	0.000419307	0.000214588	0.000603995	-0.000306504	-0.00017993	-0.00453716	-0.000401148	-0.000520103	0.000154637	-0.00171326	0.000196614	0.000254457	0.00125817	0.00049864	-6.69993e-06	5.564438e-05	-0.000589632	0.00108945	-0.000869678	-0.000484885	4.448657e-05	-0.000225012	0.00046494	5.6017387e-05	0.00165037	-0.000667283	-0.000108268	0.00015383	0.000416269	-0.000124004	0.000261389	-0.000293988	3.5825487e-05	0.000652634	-0.000290073	-0.00131582	0.000856978	0.00108618	0.000601395	0.000443981	0.00138621	0.00118097	-0.000509777	-0.000667735	0.000538656	-0.000431041	-0.000105477	-0.000296399	-0.000927329	-0.000888071	-0.000707977	0.000300618	0.00014915	0.000139543	-0.000245435	-0.000175704	0.00043384	-0.000781666	0.000601123	0.000425582	0.000140453	0.00131812	-0.000201149	-0.000587487	0.000114581	-0.00130619	0.000305753	-0.000405758	9.317096e-06	0.000234215	-0.000317937	-0.000884164	0.00245459	-7.11281e-05	-0.000676303	-0.000774274	0.000951718	-4.48524e-05	4.2160125e-05	0.00160684	1.631538e-05	-0.000224471	-0.000453286	0.000314096	0.00123031	0.00145464	-0.00172264	-0.00123575	-0.00192029	0.00111176	0.000264324	-0.000162435	2.092827e-05	-0.000354839	-0.000498843	0.000444397	0.00159368	-0.000199	0.000462669	-0.000952503	0.000785572	-0.00023533	0.00191285	0.00111608	3.0443416e-05	-0.00137491	-0.000182116	-0.000365746	3.4939338e-05	0.000539192	4.8057787e-05	-0.000182567	0.000174716	-0.000670517	-0.000206418	6.4761465e-05	-0.00102152	0.000670355	-0.000490319	0.000142736	7.046191e-05	0.000220604	0.000807428	-0.000345184	4.9507606e-05	0.000125213	0.000428824	0.000175202	0.000180054	0.000190262	-0.0012268	-0.0014051	-0.000138922	0.000110881	-0.000481256	0.00081801	0.000520852	0.000493587	-3.78544e-05	0.000341684	9.218339e-05	0.000994896	0.000792317	-5.40379e-05	-0.00030091	-0.000852768	0.000655504	-3.70829e-05	0.00157963	0.000278279	0.00194108	-0.000425449	0.000260048	0.000193608	1.8740124e-06	-0.000429542	-0.000848127	-0.000764026	0.000581854	0.000860674	0.000113306	-2.65863e-05	-5.86874e-06	-0.000459977	0.000606141	0.00157419	0.000732652	-0.0020604	-0.00168124	-0.00053302	-0.000290517	-0.000143601	-0.000163166	-0.000237708	0.000620761	0.000106598	0.000679637	0.000727492	0.00028058	-0.00225633	-0.00117417	0.000376209	-0.00396868	0.00083737	0.000409178	0.000236998	7.218753e-05	-4.84335e-05	0.000195953	9.271523e-05	-3.36078e-06	-0.000988641	0.000660296	0.000368932	-0.000587338	0.000350293	0.00106621	-0.000718291	0.000874746	-6.88871e-06	0.000858621	0.000468073	0.000644463	-0.000481113	0.00151868	0.000287547	-0.000377363	0.000981833	0.000892281	-0.000216789	0.000747393	0.000308647	0.00146344	0.000690775	-3.76438e-05	-0.000202328	0.000196886	-0.000143317	-0.000205996	-0.000433703	-0.0015553	0.000683708	-0.000133153	0.000114924	-0.000990263	-0.000761637	-0.000376314	-0.000883704	0.000868488	-0.000307796	-0.00064122	-9.34681e-05	0.000201224	0.00251361	-0.000192678	0.001642	-0.00164522	0.000707893	0.000381804	0.000312638	-3.40927e-05	-0.000141845	0.000552836	0.000381196	-0.000827618	0.000877083	0.000757273	-0.000399202	-0.000227023	-0.00060738	0.00107985	0.00180447	3.8645714e-05	0.000646178	-0.00152579	-0.000493596	-0.00121011	-0.00253964	0.000730026	0.000594503	0.000578369	0.000109588	-0.000561743	-0.00021541	-0.000328413	-0.00184918	0.000189727	-0.000517291	-0.000729985	-0.000115465	0.00020639	-0.000177655	0.000353674	-0.000280486	-0.000870052	0.0010475	-0.000740694	-8.42164e-05	-3.88578e-05	0.000170085	3.8124475e-05	0.00039645	0.000180702	0.000186385	7.375728e-05	-0.0011676	0.000909475	-0.0019985	-0.000197991	0.00105556	0.000346635	-0.000900584	0.00115192	-0.000444689	-0.000753105	0.000394815	9.846748e-05	0.000669053	-8.89541e-05	-0.000722367	0.000672851	0.000767571	-0.000385103	-0.000176279	0.000600481	-0.000372173	0.000187666	-0.000852009	-0.00098711	-0.000275246	-0.000332136	-0.000824685	0.000146647	-0.000746437	0.00139166	0.000899384	-0.00115304	0.000711735	-3.92092e-05	0.00209795	0.000221748	-0.000383758	-0.000557202	-0.000203597	-0.000458379	0.000123721	0.000592777	-0.000719378	-0.000830672	-0.000522751	0.000256278	-0.00024643	-0.000113194	-3.40966e-05	0.00101334	0.000717749	0.000491056	-7.01191e-05	-9.79342e-05	4.9033937e-05	0.000509278	-0.00111514	-0.000113036	-0.000803853	-0.000415659	0.000646977	-0.000967818	-0.000359316	0.000114895	0.000234297	5.3488e-05	-0.000596103	-0.000596068	-6.05082e-05	0.000501942	0.000968792	-0.00101718	0.000590218	0.0014095	-0.000180175	0.000286705	-0.000218309	-0.000475299	-0.000841497	-0.000512813	0.000490882	-7.10616e-05	-5.80142e-05	-0.000355287	-0.000759928	-1.7394e-05	-6.32328e-05	-0.000548343	2.4954952e-05	-4.66354e-06	0.000841443	-0.000552149	0.000373857	0.000496966	-6.47426e-05	-7.40133e-05	-0.000379836	-0.00100211	-0.000759687	1.4231997e-05	-0.000172207	-2.38642e-05	0.000176998	-0.000118929	-6.05042e-05	0.000338161	-0.000343688	-6.25376e-05	0.000100362	-1.88687e-05	-0.000722789	0.000126914	0.00181056	0.000321482	-0.000702308	0.000167089	-0.000910316	-0.000179443	-0.000486797	-7.67861e-05	-0.000560113	-0.000101519	6.805951e-05	-7.24753e-06	-0.000510473	0.000535131	-0.000128435	0.000766428	0.000703868	0.00116898	0.00129745	2.7433516e-05	-0.000899013	-0.00018623	-0.000135005	-6.38172e-06	-0.000252022	-0.000277482	-0.000104027	0.000796265	-0.000265288	0.000416655	-0.000571043	0.000420779	-4.148e-05	-0.000541978	-0.000105738	-5.86699e-05	-2.07196e-05	0.000124403	-8.19526e-05	0.000170546	0.000241761	-9.48758e-05	0.000608971	0.0010893	7.564067e-05	-0.000306695	-0.000450527	-3.27486e-05	-7.12126e-05	0.00424352	-0.00139052	0.000342676	-0.000814974	0.00102688	0.000190186	0.000569817	-0.000607296	-0.000342296	-0.000733326	0.000248078	0.000367525	0.000171755	-0.000585109	-0.000180592	-8.81168e-05	0.000605408	-0.000481425	-0.000786795	-0.000391959	0.00178434	0.000367879	0.000493862	0.00034458	0.00116099	2.9981822e-05	-0.000243831	-0.000211696	-0.000835935	-0.00103686	-2.36625e-06	-0.000614405	-2.77762e-05	0.000991023	-0.000515831	0.000188572	-0.00010264	-0.000375666	0.00194729	1.2842709e-05	-0.00129498	0.00054746	-0.000549683	-0.00100134	0.000465004	0.00219588	-0.000158148	-0.000151919	0.000455819	0.00033479	-0.000428236	0.000100278	0.000136934	0.000369825	0.000280995	-0.000590466	0.000134821	-0.000543236	0.000227999	-0.00208585	-0.000704166	0.000395563	1.1433147e-05	-0.000269016	0.0007874	0.000312223	0.000883592	-0.000812294	0.000277852	0.00160965	-0.000462884	-0.00020385	0.00220398	0.000839904	-0.000104417	-0.00116355	-0.000214929	-0.000173638	0.000447844	-0.00266774	0.00103698	0.000992687	0.000374314	0.00123598	-3.13858e-05	-0.000576727	-0.000402238	-0.000360923	-0.000638197	-4.39204e-05	-0.000463384	0.000475276	-0.000458166	0.000185542	0.000480419	0.00116484	0.000456485	-0.000798714	0.00141954	-0.00096827	-0.000521459	-0.000889775	8.883263e-05	-7.61086e-05	-0.00426056	-0.00847029	-0.0072091	0.000433056	-2.90605e-05	0.00322514	-5.2682e-05	0.00028421	8.633147e-05	0.000384888	-0.000412361	-0.000177071	-0.000331638	0.000922255	-0.00141544	-4.93387e-05	1.3677143e-05	-0.000902477	-0.0016707	-0.000146961	-0.000736521	0.000598273	5.8790705e-05	0.00012522	0.000818339	0.000124364	-0.000382021	0.000358326	0.000188329	-0.000490488	-0.000374503	-0.000629335	0.00143643	0.000934869	0.000333291	-0.000455504	-0.000841971	0.00123138	-0.000443264	0.000220787	0.00397167	-3.35504e-05	-0.000708633	-0.000519709	0.000698208	9.849526e-05	-0.00226989	-0.000342148	-0.00172364	-0.000674123	-0.00106145	-0.000129117	0.000402295	-0.000950992	0.000729388	0.00263726	-0.000234536	0.000814443	3.5404497e-05	-0.000119612	-0.000129631	-0.000409024	-0.000849854	-2.49037e-06	-0.000120762	0.000383651	0.000474094	-0.000346665	-0.000823664	-0.00127586	0.00156891	-0.000174533	-0.000719416	4.1137897e-05	0.00859222	-0.00060791	0.001933	0.00103029	-0.00163237	-0.000615915	0.000518319	0.00149284	0.000739821	0.00110828	0.000477067	0.00129675	-0.0018837	0.000244805	-0.000582649	0.000526708	0.00124849	0.000209394	6.00912e-05	0.000335411	0.000285184	-0.000364336	-0.000371628	-0.000495885	-0.000335462	-0.00105246	-0.000421998	3.0979986e-06	8.281655e-05	0.000216548	-0.000406947	0.000896726	0.00271902	3.5841736e-06	0.000103669	0.000229752	0.000620323	0.000688202	-0.00103124	0.00220543	0.000302985	-0.00079769	-3.29007e-05	-1.44149e-05	0.000906137	-0.000200715	0.00101818	-0.000190376	8.204376e-05	-0.000923766	0.0001505	0.00075091	-0.00288722	-0.000134912	-6.14292e-05	0.000390756	0.000205809	0.000890977	6.827916e-05	-0.00154165	2.933984e-05	1.7089182e-05	-0.00134773	-0.000613049	-0.000457708	-0.000740967	2.0617565e-05	0.000945303	-6.1902e-05	-0.000501083	0.000682964	-0.00105522	0.000402378	0.000467339	-0.000160302	0.000146444	5.4873013e-05	0.000199123	0.00050068	0.00201433	0.000356743	-0.00068215	-0.000200497	-4.96182e-05	-5.93659e-05	0.00103305	0.000693364	-0.00022922	0.00169559	-3.47083e-05	0.000976738	0.00104964	0.00119432	0.00103698	-0.000184275	-0.000736111	0.000344224	2.1417029e-05	0.00123456	0.00213761	0.000446877	-8.70238e-05	-0.000568639	-0.00295701	0.000391062	-0.00170058	0.0007753	-0.000421234	0.000451414	0.000797475	-0.000234941	0.00142772	-0.00138677	0.000450073	-0.000321388	-0.000181407	1.2501983e-05	-2.38642e-05	-0.000505281	0.00043739	-0.00100856	-0.000401502	0.000172268	0.000441691	-0.000443005	0.000299611	-0.00049821	-0.000460305	-0.000734832	-0.000187973	-7.74892e-05	-0.000489541	-6.90849e-05	-0.000367832	8.496595e-07	0.00158267	0.000744879	-0.000125056	0.00103513	0.000309022	-0.000569944	7.389125e-05	0.000860273	0.000765627	-0.000429046	-0.00165542	0.00227589	0.000196116	0.000780209	-0.00178775	-0.000356235	0.00127279	0.00162569	-0.000355933	0.000377773	-0.000357415	-0.000476292	-0.000118808	-0.000299727	-0.000720558	-0.00175038	-0.00140172	-0.000275202	0.000891143	-0.00124461	-0.00113082	-0.000563941	-0.000399107	0.000148184	0.000769127	0.000335004	0.000233035	4.5077937e-05	-4.97407e-05	0.00103209	0.00051213	0.000385564	-0.000867954	0.000324258	-0.00268623	0.000253245	-0.00042234	-0.00109693	-0.000455476	-0.000138125	-6.97871e-05	-0.000509831	0.000473353	-1.44745e-06	0.000220883	-2.16418e-05	0.000654879	8.7196364e-05	-0.000869408	0.000903497	-0.000193239	-0.000654824	-0.00115391	-0.000473864	-0.00159703	-0.000426376	0.000134382	-0.000287163	-0.0012948	-0.00113707	-0.000572684	0.000127012	0.000598277	0.000246035	-0.000594626	-0.000331076	0.00103224	0.00304664	0.000578678	0.000213424	-3.4688e-05	0.00179366	0.00166234	0.00236838	0.000873101	-0.000190347	0.00133435	0.000642672	5.0347215e-05	0.000774736	0.00140601	0.000213767	0.000860763	-0.00147785	5.2233604e-06	-0.000324994	0.00103071	-2.51412e-05	-3.09805e-05	-0.000799699	0.00044507	0.00039647	-0.000566733	0.000245713	-0.00129082	0.00071099	-0.000908449	-7.07254e-05	6.0091053e-05	0.000855081	0.00127338	2.0408734e-05	-0.000653389	-0.000731987	0.00025654	-0.00123779	0.00135914	0.00031261	0.000405053	-0.000156297	-0.000374004	0.000427122	0.00047573	0.000555788	0.0024875	0.000321204	0.00180015	-0.000181786	-0.000976335	-0.000652801	-0.00156387	-0.000165417	-0.0011308	0.000685766	0.00164954	-0.000250799	0.000352054	0.000478038	0.000884425	0.000687461	0.0040429	0.000528569	0.0002444	-0.000571075	-0.000297232	-0.0020232	0.000352779	-0.000558836	0.000770395	0.00334318	6.556327e-05	-0.000317702	0.00130756	5.9746213e-05	-0.000171964	-0.000501648	8.32836e-05	-0.000775929	-9.38507e-05	-0.000219871	0.000160113	-0.0033376	-0.00125753	0.000124021	0.00100741	0.00046786	-0.000168223	0.000556823	0.000648302	-0.00140746	-0.000306856	0.000473139	-0.000659436	-0.000619675	-0.000485279	0.000372217	-0.00124983	-0.000531159	0.00039858	-0.000623452	0.000653929	0.00038971	-0.000937735	0.000738856	0.00151547	-0.000650912	0.000347326	-0.000119924	0.000206387	-0.000366517	0.000318881	0.000327178	-0.000447521	0.000467853	0.000126781	-0.0017347	-0.000760086	0.000840597	-0.000245057	7.195462e-05	-0.000958912	-0.00116337	0.000991038	-0.000582115	-0.000385621	-6.69708e-05	-0.000543404	-4.5969e-05	0.00156566	-0.000945992	0.000653799	7.2113435e-05	-0.00047044	-0.000610588	-7.82157e-05	0.000932089	-0.000310326	0.000335489	-2.48427e-05	0.000806708	0.000182982	-0.00251488	-0.000189089	-0.000213515	-0.000388879	0.000485613	-0.000473718	-0.000152297	-0.000822021	-0.000572524	6.025654e-05	0.000200056	-4.82049e-05	0.000242559	0.000353253	3.951438e-05	-0.000305614	0.000105413	-0.0016481	0.000941658	0.000255093	-0.0015921	0.000143148	9.300333e-05	-3.45283e-05	-9.62389e-05	8.943719e-05	0.00123094	-0.00129421	-0.00188003	0.000621514	-0.0024695	0.00400244	0.00215001	-0.000922683	-0.000142005	-0.00147609	-0.000179375	-0.000846143	-2.10493e-05	4.4007782e-05	6.1037e-05	-0.000793917	0.000230641	0.000526162	0.000502129	0.00138163	-0.00145104	-0.00069652	0.000836659	0.000418861	0.00159123	-0.00113299	0.000758626	-0.000186165	0.000716916	0.00172741	-0.00130988	-0.000193148	0.00116452	0.000987503	-0.00100762	-0.000216086	8.986381e-05	0.000467582	-0.00108527	0.000570926	-2.06447e-05	0.000553658	4.1034524e-05	0.000261257	0.000349076	9.19448e-05	5.525448e-05	-0.000787593	0.000672176	-0.00028022	0.000836587	-0.00113196	-1.70295e-05	-9.75571e-05	-0.00077948	3.222344e-05	-0.000373333	0.000792735	0.000333463	0.000528345	-0.00398509	-0.000752891	8.558445e-05	0.000328437	0.000565576	-0.000303769	0.000532641	-0.000685764	-8.43769e-05	-0.000185806	-0.00129798	6.143359e-05	0.00140925	-0.00055573	-0.0011022	0.00242296	0.000179025	0.000642176	-0.00257599	-0.000410058	0.00118159	-0.0013591	0.00276874	-0.000152437	0.00032409	0.0017077	9.231133e-05	0.000693463	0.000441229	-0.000239032	-0.00113756	0.00159423	0.000246821	0.00170897	0.000490842	0.000453103	0.000407735	-0.000390425	-0.000724503	0.000872676	0.000308325	-0.000657087	0.000836043	-0.00127059	0.000956885	0.000229435	-0.000234666	0.00122478	-0.00199268	0.000269377	-7.13526e-05	-0.00146671	-0.00109879	0.000270492	-0.00246943	0.00117258	-0.0013616	-4.82361e-05	-0.000540131	0.000912657	0.000735554	-0.000460303	0.000171205	9.408496e-05	0.00125639	0.000100832	0.00128509	-0.000159745	-0.00214268	0.00276992	0.000380833	0.000878284	0.000395021	0.000951722	0.000893222	0.00125166	-0.00186251	0.00206492	-0.000124057	-0.000774094	-0.00121278	0.000156373	0.000251517	-0.00104382	-0.0008262	-0.000690507	-0.000317062	-0.000105563	0.000269668	0.000751003	0.000499003	-0.000739719	-0.00018194	0.000557681	0.000466778	0.00019127	0.000316911	-0.00112023	-0.000117247	5.450781e-05	0.000860577	-0.000586796	0.000421089	0.00122995	-0.000272439	-0.000692718	0.000777538	0.000212748	-0.00111421	1.0346565e-07	-0.000136859	-0.0015366	0.000329785	6.773227e-08	0.00100381	0.0027632	-0.000614495	0.00670729	0.000117231	0.000104681	0.00130431	0.00115286	0.00151602	0.000222356	-2.13233e-06	-0.000495967	-0.000518165	0.000427744	-4.97911e-05	-0.000107264	-0.000311843	-0.000567528	9.90565e-05	-0.000792898	-0.000366257	-0.000756672	8.419456e-05	8.321116e-05	-0.000270185	0.00154308	-0.000423277	0.000226434	-0.00138978	0.000439841	-0.000982172	0.000331385	2.2919747e-05	-0.000180097	-0.000284881	-0.000493713	0.000658632	0.00201627	0.00188774	0.00019571	-0.00038941	-9.51403e-05	-0.000251351	-0.00332971	-0.000532707	0.00199943	0.000798111	0.000510432	0.000184494	1.9673136e-05	-0.000215516	2.1047908e-05	0.000617432	-0.00183902	3.2459317e-05	0.000751526	0.000697062	-0.000239704	-0.00126134	-0.000897987	-4.19931e-05	0.000830876	0.000725202	0.0005785	-0.000468823	-0.000615684	0.000483388	-0.000463507	0.000543821	-0.00326344	-0.000986184	0.000901594	-0.000579986	-0.00014803	0.000514699	-0.000904019	0.00130841	-0.000393729	0.000351603	0.000533436	-0.000475449	-0.0001703	-1.16824e-05	-5.27121e-05	-0.000437369	0.000380723	0.000121294	-0.000801061	-0.000665828	-0.00141687	0.000922167	3.324945e-05	-0.000474403	-0.000524898	-1.5764e-05	0.000347489	2.27082e-05	-0.000927767	9.456486e-05	0.000251117	0.000197507	0.000707586	-0.000877817	-0.0011148	-0.000214643	-0.00161505	-0.00107725	-0.000351691	-2.55638e-05	0.000223084	0.000112156	-0.00125829	-5.41995e-05	0.000195143	0.0010739	0.000535357	-0.00017735	-0.000405843	0.000201095	-0.00061946	0.00039184	-0.00166648	-0.000190654	0.000194465	0.000226465	-0.000243441	-0.00114571	-0.00017514	0.00032783	-3.12086e-05	-0.00142157	0.00103466	-3.19449e-05	-0.00131861	5.739965e-05	-0.00128204	0.000795713	-0.000721623	8.26623e-05	-0.000981938	-0.000376882	0.00061751	0.000166802	-0.00155413	0.000444119	0.00072723	0.000692757	-0.000885825	4.954236e-05	0.000373719	3.431614e-05	-0.000323791	0.000380346	0.000505253	-0.000639476	-0.00131116	0.00015994	0.000526303	0.00128038	-0.000128528	-0.000591227	-0.0032677	0.00132996	-0.000440618	0.000298813	0.00059409	0.00018066	-2.60169e-05	0.0003327	0.000126684	-0.000144744	0.000405073	0.000121326	0.00104566	0.000736268	4.721841e-05	0.000140171	0.000313671	-9.68646e-05	0.000257076	-0.00100358	0.000106453	-0.0017119	-0.000107476	0.000685292	-0.000586362	-0.000199975	-0.00161544	-0.00100005	0.000187449	-0.000356025	-0.000521074	2.3863475e-05	0.000946799	0.000744383	0.000439873	0.00405509	0.00106619	-0.000270847	-0.00080379	-0.000951525	-0.000416396	0.000415398	0.000327872	-0.000671931	-0.00124445	-0.000324099	-0.000452724	7.2072144e-05	0.000544531	0.00111854	-4.69793e-05	0.000359532	1.2004252e-05	-0.000506071	-0.000286672	0.000141629	-0.000196928	-0.00454563	-0.000238049	0.0010998	0.000534317	0.000818029	0.000838065	-0.000733312	0.000130807	2.895265e-05	-0.00125468	0.000273332	0.000223694	-0.00136207	-0.000525964	0.000921719	0.00080811	-0.000144458	-0.00126413	-9.93041e-05	0.000648261	-0.00162064	-0.000129922	-0.000527399	0.00164349	-0.00284482	0.000392443	0.000152094	-0.000496648	-0.00182026	-0.000303626	-0.000716135	0.000105904	-0.00027001	0.000148661	0.000546312	0.00168959	0.000785231	-0.00131167	0.000923172	0.000684073	-0.000560116	0.000482506	3.3942306e-05	0.0001912	0.000407298	-0.000233594	0.000342778	-0.00134086	0.000351195	0.000210587	7.130342e-05	0.000103514	0.000192025	0.000782646	3.868235e-05	-0.000252021	0.00203114	-0.00217532	0.000639341	0.00163243	6.876926e-05	0.00165585	0.000225259	4.562668e-05	8.466253e-05	-0.000642588	0.000893875	-0.000237209	-0.00123993	0.00210515	0.00064265	0.000565066	-0.000688735	-0.000119124	0.000641463	-0.000381699	-0.000173823	-0.00121909	0.000200691	-3.88113e-05	-0.00163917	-0.0022897	-0.00197688	8.774594e-05	-0.0003085	4.056294e-05	-0.000271409	-0.000620919	0.000535385	-0.000856886	5.8264515e-05	-0.000302037	-0.000190966	0.000217078	0.000464136	7.171044e-05	0.00095534	-0.000260728	0.00701447	0.000283645	0.000638001	-0.000429124	0.00131022	-0.000538053	0.00238498	-0.000301992	0.00138864	0.00224616	0.000593427	0.000752989	-0.000316666	0.000457894	-0.000840689	-0.00344642	0.000147815	0.000612718	-0.000353904	0.000111886	0.000552674	0.000925767	-0.000439059	0.000720615	0.00018733	-0.000633811	0.00123538	0.001574	0.000820574	0.000507616	0.000515033	-0.000886055	0.000705174	-0.00059496	0.00111412	0.000743916	-0.001451	0.000757158	-0.000206862	0.00115768	0.000875169	9.064478e-06	0.000114952	0.000404841	0.000847613	0.000577281	-6.44481e-05	-2.1499e-05	-3.98087e-05	-0.00161913	-0.000249672	0.000267748	0.0011126	0.000591868	8.383827e-05	-0.000386839	-0.000284377	0.000675086	-0.000892358	0.000567953	6.000631e-06	0.000388991	-0.000733228	-0.000298527	-5.17611e-06	0.000235698	3.076659e-05	-0.000829914	2.8416263e-05	-0.000297915	-0.000381498	-0.000118983	-0.000811996	-0.00212898	0.000768329	0.000803737	-4.2421e-06	-0.000603483	-0.00124642	0.00104604	0.000198869	-0.000455035	-0.00050557	5.704184e-05	0.000613167	0.00041427	-0.000228831	0.000316403	0.000266508	-0.000356689	1.9579029e-05	-0.00078076	-8.31759e-06	-0.000602801	0.000517869	0.000637186	0.000237897	0.000368379	0.000589326	-0.000426806	7.036531e-05	0.000220325	-0.000189918	-0.00212179	-0.000780425	0.000159743	-0.00109786	-0.000947694	0.000965825	-0.000250975	-0.000254495	0.000386426	-0.000633676	0.000180361	-0.00023239	-0.000109752	-0.000898219	0.000694573	0.00154043	0.000154278	0.000242634	-0.00540584	0.00156566	0.000223539	0.000738915	-0.00290381	-0.000357148	-0.000362063	-0.000531829	0.00132288	-0.000361709	0.00184523	-0.00029354	0.000935615	-0.0015547	-5.82657e-05	0.000454339	0.000108969	-0.000813322	-0.000725641	-0.00148824	-0.00118505	0.000459974	0.000482492	0.00145528	0.000210463	0.000194608	0.00121958	-5.79747e-05	-0.000401861	-0.000147583	-0.00193561	0.000594337	-0.000547564	-0.00175917	-0.00049864	0.000163856	-0.00014296	6.7687164e-05	0.000350201	-0.00129463	-0.000587111	-0.000923338	0.000206699	-0.000823931	2.0644793e-05	-4.37893e-05	-0.000770871	0.000653882	-8.07596e-05	0.000129935	-0.0032941	0.000835317	-0.000614156	-6.73428e-05	-2.86845e-05	0.000617878	-2.5774e-05	0.000861449	0.00180952	0.000260487	-0.000185251	0.001929	0.000313581	0.000450141	0.000949833	-8.91294e-05	-0.000777095	0.000798261	-0.00102814	0.0012463	0.000258802	0.0003541	0.0018648	0.00234698	0.00117495	0.000292208	-0.000302269	0.00186426	-0.000417352	0.000565936	-6.69665e-07	0.000875204	0.000445005	-0.000585167	-0.00207324	-0.00125207	-0.00045648	-0.000493764	0.000484348	0.000938973	-0.000241642	-0.000118052	-0.000221005	-8.26905e-05	-0.0019863	-0.000418073	-0.000174772	-0.00113309	-1.042e-05	-0.00063713	0.000571472	0.000548169	0.000641897	-0.0002686	-0.00152893	0.00108291	0.000287991	-0.000633912	0.000256368	0.00370147	8.811401e-05	-1.58232e-05	5.2459116e-05	3.357528e-05	-0.000165682	0.000285757	4.1594998e-05	-0.000970495	-0.000515928	0.00197199	-0.000330554	0.000139158	-0.0010928	0.000123338	-0.000534579	-0.000608115	5.388354e-05	7.1380426e-05	-0.00138765	-7.05882e-05	-0.000375894	-0.00134453	-0.00120109	0.000415678	0.000270671	-0.000217775	-0.000269528	-0.000855998	0.000735552	9.331948e-05	-0.000881012	-0.000773481	0.00050808	-6.24588e-05	0.000491716	-0.000244049	-0.000304481	-0.000253971	-0.000320778	0.000219255	0.000137922	0.00021405	0.00121264	-0.000216373	0.0015342	0.00132902	0.000500488	0.00101711	-0.000152637	0.000167853	-3.82311e-05	0.00224229	0.000403746	-0.000724847	-0.000331255	-0.00156671	0.000237128	-3.03554e-05	0.000383796	0.000940642	0.000679122	0.000569599	-3.30332e-05	0.000391845	-0.000637955	-0.000559362	-6.25856e-05	-0.000976103	-0.000198051	-0.000575065	0.000150437	-0.000369208	0.000222962	0.00173522	7.0171416e-05	0.000706888	0.000669378	-0.00112753	-0.00103054	0.000400781	-0.000629242	0.00116811	0.000215422	0.000131951	0.000469393	-0.000123906	0.000306006	0.000148678	-0.000166235	0.000137594	-0.00118814	0.000948418	-0.000347162	6.0251946e-06	0.00341192	-0.000154419	-0.000337813	-0.000322969	-0.00012931	-7.81046e-06	-2.88048e-05	-0.000138997	1.3808485e-05	-8.90577e-05	-8.07167e-05	-0.000110683	-0.00191932	0.000553744	-1.85205e-05	-7.17082e-05	-0.000286318	-9.83234e-05	-0.00102623	0.000718131	-0.000742254	6.95313e-06	-4.27433e-05	0.000256868	0.000447312	-0.000256765	-7.46919e-05	0.000336892	0.000463759	0.000464169	-3.87852e-05	-0.000145739	-0.000479895	0.000171479	-0.00123363	-0.00114586	-0.000140982	-9.25302e-05	0.000631773	0.00134778	-0.000520917	0.000765288	0.000388108	0.000550426	0.000370814	0.000516756	0.00140786	-0.000882866	-0.000757072	0.00360652	0.000124441	0.000699273	0.00037998	-0.000404525	-3.29967e-05	0.000402512	-0.000518357	0.000557253	0.000368603	-2.52161e-05	-0.000575352	-0.000595058	1.6024477e-06	-0.000141497	0.000179262	-4.44184e-05	0.000598044	-0.000468681	-0.000819175	0.000479943	0.000834419	0.000612211	0.00288976	-0.000835101	0.000652729	0.000559899	0.000530335	0.000108691	-4.23234e-05	-0.000290575	-0.000739448	-0.000653255	0.000366876	0.000368653	-0.000169633	-0.00102519	5.6070796e-05	-0.000146816	-0.000203344	-0.000954538	0.000154442	-1.71168e-05	9.817342e-06	0.000626308	-0.000274402	-6.73038e-05	0.00125174	-0.0002475	0.000559444	-0.00139825	-0.000208044	0.000115934	-4.46841e-05	0.000452318	-0.00125931	0.000397141	0.000306874	-0.000452437	-0.00158186	-0.00214661	-0.000470402	-0.000105107	-0.000279403	-0.00115926	0.000507821	-0.000631872	-0.000477363	0.000593595	0.000488317	0.000492691	0.000127297	-0.000131013	0.00050782	8.420286e-05	0.000932099	4.0777264e-05	0.000738059	-0.00103695	1.9521967e-05	0.000590921	-0.00133211	-0.000244405	-6.79038e-05	-0.000640889	-0.00252511	-0.000830596	0.000383884	-0.000871348	-0.000717101	-0.00105847	-0.000519291	0.000492434	-2.81161e-05	-0.0011699	-0.000508422	0.000690165	-0.000364709	-0.000994951	-0.000497804	-0.000711984	0.000119642	-4.71245e-05	-0.000134954	-4.23782e-05	-0.000234999	-0.00172284	-0.000672789	0.000212799	0.000384796	-7.13061e-05	0.000549978	0.000691087	-0.0007436	-0.00151183	0.000473368	-0.000719195	-6.61692e-05	2.9478195e-05	-0.000593633	-0.000865193	-0.000280013	0.000798325	0.000947354	-0.000128118	-0.000438162	0.000990972	-0.00120263	0.00148648	0.00126288	0.00202201	0.00101381	-0.000933536	0.00150902	-0.00354102	-0.000546665	-0.000711349	-0.00129448	-0.000498175	0.000495901	-0.00144917	-0.00366396	0.00216552	-0.000711569	2.0446605e-06	-0.00110725	-0.000473944	-0.00117779	0.0019372	0.00037696	0.00074335	0.000699332	0.000764456	-0.00211434	0.000678983	-0.000244506	0.0002659	-0.00170175	-0.000627411	-0.000373205	-0.00125297	-5.9646e-05	8.971576e-05	0.000183692	-6.38822e-05	3.03667e-06	0.000276869	0.00108884	0.000433344	0.000258506	-0.000865408	0.000388785	0.00372206	0.00105285	0.00137529	-0.00028934	0.000699832	0.00036717	0.000614628	0.000513579	0.0010488	-0.000601499	0.000195659	0.000338792	0.000786782	0.0012539	-0.000295017	0.000299243	-0.000173761	-0.000365114	-0.000202077	-0.00034852	-0.00118067	-0.000277335	-6.74379e-05	-3.51444e-05	0.0019228	-0.000420019	0.000115222	-0.00078615	0.000681595	-0.000118113	0.000492587	-0.00113735	0.000896568	0.000108546	8.6814405e-05	0.000258048	0.000350288	0.000999205	-0.000709539	-0.000451624	0.000963686	0.000251469	0.00054082	0.00113722	0.00172433	0.000741219	0.000669225	-0.00115891	-0.000866649	0.000121992	0.000618158	-0.00193262	0.00116399	-0.000561048	0.000217153	-5.01387e-05	0.000667531	0.000451596	0.000443596	0.000291975	0.000225562	0.00200224	-0.00108668	-0.00151072	-0.000252952	0.000670143	-0.000127299	-0.000112325	0.000235145	0.00201241	-0.000628867	0.000385863	0.000405824	-0.00233057	-0.000171362	-0.00168844	-0.000405558	-3.03818e-05	-0.00462579	-0.000331681	-0.000359546	-0.000621554	-0.000629756	0.000514416	0.000406065	-0.000261127	-0.000449045	-0.00102141	-0.00366475	-0.000228632	0.00138286	0.000624502	0.000317671	0.00260676	0.000363773	-0.000450314	-0.000295021	-0.000375777	0.000745356	-0.000143489	-0.000280678	-0.00091058	0.00018727	0.000271481	-0.000474265	-0.000438789	0.00197699	-0.000518049	-0.00142048	-0.000171797	-0.000537739	0.000305032	4.6719117e-05	-0.0005267	-3.58945e-05	-0.000797893	-0.000489188	-0.000321564	0.000852864	-5.29099e-05	-2.93025e-05	-0.000117275	-0.00100304	0.000329876	-0.000359183	0.000153389	-0.000222975	-0.00013636	0.00104183	0.000701974	-0.00123016	1.5137769e-05	0.000861254	-0.00108001	0.0013873	0.000207187	-0.000478738	-0.000197222	-1.73773e-05	-0.000263257	-0.000217858	0.0010375	0.000334057	-0.00058918	-6.38014e-05	-0.00552512	0.00048651	-0.000609245	0.000186969	-0.000655387	0.000196097	-0.000447853	-0.000835222	-0.00129509	0.000428631	-0.000390662	8.841639e-06	0.000220339	-1.60923e-05	0.000698034	2.1423284e-05	0.000217208	0.00211419	-0.000430403	9.210716e-05	-0.000192251	-0.000341225	-0.000139596	-0.000426638	4.7506306e-05	-0.000190439	0.00020449	0.000504779	0.00135829	4.4130873e-05	-0.000885069	-0.000286974	-0.000151148	0.000242407	-3.04796e-06	-0.000844702	-0.0012006	0.00195386	0.00201107	-0.000982399	0.000121452	-0.000902402	-0.000512761	0.00138991	-0.000227623	0.000814756	0.000971456	0.000192276	-0.00248796	0.00105015	-0.000142213	0.000498593	-0.000347287	-0.000120908	-0.0014393	-0.00036474	0.000328932	0.000997458	-0.00109859	-0.00079332	-0.000367962	-0.000536895	9.7360906e-05	0.000200485	-0.000935308	0.00330193	-0.000975477	-0.00053102	-0.000176649	-0.000900158	0.000411716	-0.00112766	0.000945827	-0.000326944	-2.86296e-05	0.000597746	-0.000655762	-0.000663051	-0.000312595	0.000117656	0.000222975	-0.00120618	-0.00244477	0.000532011	0.000149758	-0.000777719	-0.00136325	-0.00126	-0.00202671	-0.000930905	-0.000159603	0.00173114	-0.00173335	-0.00183608	0.00183872	0.000217217	0.000206611	-0.00066432	-3.2141e-05	-1.54999e-05	-0.000797977	-0.000255141	0.000762309	0.00221898	-0.000389507	-0.000149962	-0.00123827	-0.000839558	0.00108484	0.000627914	0.00013416	-0.000265199	0.000188919	-0.00115591	0.00010553	-0.00129807	0.000918219	0.000491874	0.00107985	0.000393738	0.000207528	-0.000912264	0.000146193	-0.000478575	-0.000366443	-0.000626627	-0.000285371	-0.000160575	0.00192655	-0.000784925	0.00031398	0.00169946	-0.000403807	9.366729e-05	-2.98207e-05	0.000115724	-0.00014443	0.00131779	0.000167216	0.000290557	0.00028343	5.3145817e-05	-4.305e-05	-0.000765184	0.000624743	-0.000150146	-0.000283353	0.000583035	-2.79213e-05	0.0005856	0.000172887	-0.000202363	-0.00166006	-0.000269681	0.000344108	0.000547109	0.000603696	0.000825189	0.00137622	0.000136095	-0.000428481	-0.00086122	0.000710194	-0.000876564	-6.39983e-06	0.000261351	-0.000992936	0.000128887	-0.00117181	0.000147704	1.0742377e-05	0.000973814	-0.000926644	-0.000986346	-0.00129405	-0.0012575	0.000797679	-0.00158885	0.000904602	0.000622602	0.000513556	0.00182349	1.953163e-05	0.00019272	-0.000106149	0.00039417	0.000296392	0.000267969	-0.000186314	-0.000759914	-0.00036289	0.000182007	-0.000938122	-0.00153394	0.000430761	0.00065448	0.00165268	0.000218214	-0.000137437	-0.000454904	0.000323212	7.850847e-05	0.000208294	0.000594784	0.00129524	-0.000606619	0.000426763	0.000146243	0.000476502	-0.000395327	0.000314066	-0.00101543	0.00126885	-8.17431e-05	-0.00135555	-0.00150745	-0.000111186	0.000211365	3.550987e-05	-0.001232	-0.000246426	-0.00115033	-0.000198666	0.00033454	-7.92325e-05	0.0005949	0.000113889	0.00053898	-4.22511e-05	-0.000891567	0.000611548	-0.00016269	0.000102157	0.00116859	0.00211918	5.620291e-05	8.277981e-06	0.000731921	0.000390651	0.000734504	0.000930576	0.00125396	0.000272798	3.726952e-05	-0.00128283	-3.3823e-05	-0.000544654	0.000464277	0.000187147	-1.21521e-05	0.00166458	-0.000725196	0.000551776	-0.000272479	-0.000160821	0.000130566	0.000393888	0.000538435	0.000426264	-0.00132553	-0.000654982	5.7063346e-05	0.000343505	0.000112186	-0.00171791	-0.000211487	0.000604651	-0.00123855	-0.00268567	0.0053206	-0.000210155	-0.000576808	0.00027082	0.000387493	0.00178437	-0.000523443	0.000174935	-0.000112153	0.000751679	-0.000333961	-0.00028315	0.00120558	0.000533197	0.00120415	-0.00189547	-0.000915938	-0.000287852	0.000469109	0.00108795	-0.000822238	-0.000767949	-0.000177564	0.00139898	0.000136066	-0.000429772	-0.000225139	0.000160727	0.000999704	-0.00043175	-0.00105074	-0.000631	-0.000244151	0.000538618	0.000293179	0.000606657	1.8112081e-05	0.000944207	0.000224067	-0.000925397	-0.00112913	-0.000469564	0.000270927	-0.000789183	-9.48883e-05	0.000862179	0.00016499	0.000318932	-0.000203547	0.000283475	-0.00047628	-0.000205244	-6.98849e-06	0.00156545	6.65002e-05	0.000293471	0.00110077	0.000271418	-0.00023765	0.000362507	0.000435281	0.000701634	-0.000489913	-0.000558329	0.000830344	-2.31113e-05	-5.40215e-05	9.035823e-05	-0.000304183	0.000120744	0.000140323	-0.000302369	0.000414372	9.483683e-05	0.000212128	-0.000115459	-0.000519378	-0.000316758	-0.00181006	-4.64623e-05	-0.00101242	0.000839622	-0.000439634	-0.000114042	-0.000999246	-0.000301538	-0.000389907	-0.000595192	-0.00207851	0.000984072	0.00396023	-0.000379435	0.000955706	0.000465012	0.000358784	0.000135307	-0.000625296	-0.00072688	0.000277983	0.000460407	-6.59498e-05	0.000262125	-0.00045965	-0.000683683	-0.000465776	-0.00083798	-0.0032657	-0.00159521	-0.000855725	0.000451791	0.000189848	-0.00159635	-0.000166412	-0.000921891	-0.000636689	-0.00109924	-0.000720528	-0.00194441	0.00086868	-0.000307197	0.000159136	-0.000299264	-0.000537612	-0.000156174	0.000315094	-0.000252173	0.000635709	-0.000396552	-0.000620924	-0.000349439	0.00155534	0.000727026	3.7520635e-06	-3.62694e-05	-0.000275366	0.000455966	0.00051313	0.000525411	-0.000399459	-0.000557792	-0.000262986	-0.00108983	-5.30528e-05	-0.000258183	0.000176558	0.000446297	0.000644011	0.00016143	-0.000768712	0.000193066	0.000385609	-0.000330478	-0.000201585	-0.000841432	0.000698512	-0.000169721	-0.00042515	-0.000307897	0.000598558	-0.000239619	0.000175295	-0.000599856	0.000731927	-0.000266181	0.000521546	0.000729152	0.000127663	0.00100346	0.000151808	0.000125519	0.000686668	-0.000720921	0.00119158	-0.000527759	0.000107754	-0.000804126	9.981792e-05	7.6967364e-05	0.000194836	-0.00128664	0.000462828	0.000365798	-0.000482079	0.00141197	0.000150654	6.559978e-05	0.000388989	-0.000813772	-0.000523925	-0.000872576	0.000476551	1.7044518e-05	0.000231616	3.5704518e-06	-0.00043346	0.000443436	0.000945309	-0.000410291	0.000519403	-0.00153286	-0.000265494	0.00021149	-0.000139905	-0.000185122	0.000889507	-0.000492077	-0.000332821	-0.000211793	0.000664101	-0.0016967	-0.00254049	-0.00198384	-0.000794818	0.000751824	8.581505e-05	0.000692159	-0.000701412	0.000588825	-4.70595e-05	0.000805744	0.0010659	0.000746006	-8.34891e-05	0.000551503	0.00324725	-0.00113718	0.00164311	0.00118848	0.000284905	0.0010277	0.000946419	0.000934061	0.000131941	0.00111041	8.730539e-05	0.00152025	-0.000492297	0.000283553	0.0015895	-6.2272e-05	0.00130305	-8.78317e-05	0.000243539	-0.00189904	0.00149589	-0.000911197	-0.0009422	0.000561591	0.000717624	9.3912975e-05	-0.000859522	0.000598801	-0.000478346	-0.00091871	-0.000826048	-0.000940704	0.000781174	-0.00123944	0.00029606	0.000795039	7.7735356e-05	-0.000826683	-0.000474456	0.000892779	0.00120963	0.00079439	0.00135208	0.00240017	0.000293866	-0.00101808	-0.000378246	0.00146383	0.000402227	-0.000284425	0.000320746	0.000268127	-0.00181399	0.000288145	0.00117934	0.000136007	-0.0018549	-0.00133408	0.000536274	-0.000101357	-0.000449716	7.883074e-06	-6.19401e-05	-0.000502017	-0.00196477	0.000577591	0.000437449	0.00078382	0.000371401	0.00148236	-0.000380262	0.000340252	5.5393535e-05	-0.000432097	0.00115875	-0.000107763	0.000155149	-0.000390977	-0.000162118	-0.00140224	-0.00134086	1.322935e-06	-0.000360894	-0.000278533	0.000174884	0.000864907	-0.000166876	0.000884272	0.000373646	-0.000113886	-0.000307033	0.000983252	-0.000411854	6.348018e-05	0.000132918	0.000212513	-0.000252644	0.00108666	-0.000895203	0.00029022	-0.000650738	0.000993246	0.000659993	0.000258754	-0.0014791	0.000274036	0.00023996	0.000216473	-0.000835142	-0.000490262	-0.000890737	0.00164173	-6.65972e-05	-0.00108231	0.000518544	0.000207297	0.000277926	-0.000528064	6.390538e-05	0.000959462	-0.000236804	0.00128488	0.00081129	-0.000267684	-0.000939937	-0.000211837	0.000472237	-0.000329954	-0.000110225	0.000786558	0.000345837	-0.000546925	-0.00025166	0.00122506	0.00119133	0.000454212	-0.000292245	0.000447454	-0.000303942	-0.000279118	0.00039006	0.000598611	6.588817e-05	-3.44898e-05	0.000300536	0.00200261	-0.000138426	0.000391935	0.000802856	-0.00117871	-0.000807642	-0.00053331	7.555231e-05	0.000387353	-0.000488303	0.000103539	0.000404547	0.000514851	0.000824822	-3.57737e-05	-0.00163367	0.000797258	-0.000589166	3.6673166e-05	0.000436815	-0.000458734	-0.000225912	-0.000256992	0.000269149	-4.66983e-05	0.000790937	-0.000427949	0.00149558	0.00083373	-0.000212357	0.000206122	0.000475388	-0.000483659	8.803965e-06	3.6269223e-05	-0.000737961	-0.00100301	-0.00123313	0.000971346	9.24458e-05	-0.000181773	-5.30652e-05	0.000120609	0.000966491	-0.000779516	-5.95938e-05	0.000884983	0.000589645	0.000267385	0.000895454	-0.00041924	0.000583708	8.7201355e-05	6.967163e-05	0.000446168	0.00173288	0.0011632	0.00017559	-0.00105952	0.00119126	-0.000777028	-7.35447e-05	-1.19975e-05	0.000421437	-0.000342278	-0.000657899	-0.000428482	0.000174531	0.000135336	0.000486478	0.000467113	-0.000181054	0.000637448	0.000731895	-2.47765e-05	0.000901677	-0.000600501	0.000758246	-0.00142804	-0.00155831	0.000293192	0.00106337	0.00014138	-0.000118544	0.00193851	0.00106899	0.00112296	-7.46133e-05	-0.000267004	0.00125354	-0.000684052	0.00255912	-0.00152499	-0.000654389	-0.000461276	-0.000165058	0.000943356	-0.000213255	0.00184031	-0.00109891	-0.000247869	-0.000205409	-0.000180615	-0.000543784	-0.000545351	0.000153704	-0.000827028	0.000525039	0.0011228	0.00011178	-0.000823936	0.000137682	0.000303127	-5.41661e-05	0.000316335	-4.07437e-05	-0.000145141	-0.000137957	0.00148668	-8.08689e-05	0.000211479	-9.87406e-05	0.000696592	0.00140263	0.00041693	0.000756589	0.000240544	0.00043275	-0.000583841	-0.000518553	-0.00321699	0.000314888	0.000604743	-4.47605e-05	0.000437547	-0.000166871	-0.000649421	-0.00163065	-6.99924e-05	0.000294322	-0.00150106	7.1043345e-05	0.000395371	4.8427988e-05	-0.000519744	-9.36199e-05	0.00161007	-0.000388531	-0.00111855	-0.000309658	0.000475289	-0.000383962	-0.000529283	-0.000311006	-0.000517802	0.000149855	-0.000628935	-0.000512556	-2.33648e-05	-0.000410804	-0.000190236	0.000100369	-0.000915134	-0.000422084	-0.000543702	0.000694912	0.000399402	0.00110095	-0.00234292	-0.00128753	0.000845528	0.000315981	-0.000967998	0.000850643	0.000596958	4.579147e-06	-0.0019244	0.000211328	-0.000302506	0.000436778	0.000435142	-0.000301178	0.00395185	0.00041001	0.000124928	-0.000208147	0.00049135	0.00045287	0.000968644	0.00155538	5.2292926e-06	0.00128539	-2.34506e-05	0.000212014	0.000269321	0.000934824	0.000259096	0.000867612	0.000719462	-9.68488e-05	-0.000726428	0.00130803	0.000315418	0.000418962	-0.000612601	0.000507366	-0.00152139	-0.000404135	0.00016151	-0.000800162	0.000108471	0.00122228	0.000245193	-0.000404746	0.000442499	-0.000704849	0.000758708	-3.06765e-05	-0.000177616	-0.00101292	-0.000543089	-0.000515366	-0.00043434	-6.43648e-05	0.000228127	-0.000471479	-5.11525e-06	0.000154711	0.000262062	9.545573e-05	0.000683629	-0.000815268	-8.83184e-05	-0.0002947	0.000472118	0.00193195	-0.000587582	-0.000133062	-2.08466e-05	-1.1171e-05	0.00107065	-0.00108874	-0.000255541	0.000258296	-0.000353132	0.0016802	7.3679286e-05	-0.000320122	-0.00107017	0.000264482	-0.00011853	-0.000754151	-0.00123316	-0.000192076	0.000426422	0.000351108	0.000302118	-0.000331725	-0.000440949	0.000265525	-0.00073261	8.262143e-05	0.000192473	0.000136209	-1.52295e-05	-0.00088386	0.000127302	-4.96212e-05	0.0011993	-0.000338363	0.000157479	-0.000249599	-0.000454576	-0.000720592	0.000320314	0.000389041	0.000327332	0.00057052	-0.000530638	0.00101898	-0.00118433	-0.0021041	6.858847e-05	0.00146389	0.00370953	-0.00300386	-1.82338e-05	-0.00138024	0.000276789	-0.0022741	-0.00181825	0.000262804	0.000408989	-0.000246364	0.000468148	0.000563023	0.00029119	8.745397e-05	-3.03945e-05	0.00066237	-0.0007657	0.0042412	-0.000807526	0.000130995	0.000445473	0.00136135	-0.000106945	-0.000211366	0.000341703	-0.00214809	-0.000856726	0.000494131	0.00082419	0.00381501	0.000186909	-0.000603799	-0.00045819	-0.000100018	0.000192573	0.0012702	-0.00258258	-8.54131e-05	-0.000393996	-6.56469e-05	0.000330028	-0.000813845	-0.000114093	0.000388012	-0.000556049	0.000113663	-0.00125728	-0.000510626	-0.000959295	0.000287721	-0.000136478	1.936622e-05	-0.0011314	-0.000724164	7.56877e-05	0.000308538	0.000474796	-0.000169876	0.00135773	-0.00169038	-0.000247304	-0.00111389	-0.00100842	0.000261412	0.000336642	-6.00321e-05	-2.62692e-05	0.0011033	-0.0003891	-0.000827368	7.4666736e-05	7.5295706e-05	4.4125078e-05	0.000795884	-0.000481331	0.000202347	0.000461164	0.00035558	-0.00014408	0.000551507	-0.000916877	-0.00021321	0.000426194	0.000255353	0.000745267	0.000111474	-1.05503e-05	0.000360929	4.7246685e-05	-1.12475e-05	-0.000640012	-0.00023526	-2.26512e-05	-0.000550561	-0.000232421	2.6269014e-05	-5.0161e-07	0.000173879	0.000519492	3.0549887e-05	-9.82632e-05	-0.002203	0.000503155	-0.000218811	0.000228365	0.000441989	-0.000657508	0.000588339	0.000514101	0.00106518	0.000394842	0.00074035	-0.00129469	0.000195316	0.00163747	-0.000145111	0.000873834	2.8530637e-06	-6.56934e-05	-0.000911472	0.000176486	-0.000409736	-0.000416782	-0.000266008	-0.00034041	0.000419008	-7.88133e-05	-4.2888e-06	-0.00114988	-0.000620129	-0.000270301	-0.000146265	0.000649387	0.00100845	0.000650526	-0.000268408	-0.000719391	0.000112343	8.9237015e-05	0.000752872	-7.43303e-05	0.000358412	-0.00238285	0.00164666	0.000327559	0.000314499	0.000601296	0.000837184	0.00108008	0.000754006	-0.000168662	-0.00012593	0.00015432	0.000786092	0.000104593	0.00110117	0.000333232	0.000293864	-0.000865421	0.000560322	0.00169273	-0.000220272	-0.00260721	-0.000360339	-7.21627e-05	0.000276229	-0.000242852	0.000171361	0.000270317	-4.95443e-06	0.000215146	5.115825e-05	-0.000370981	-0.000286699	0.000253639	-0.000615612	-0.000531409	-0.000586817	-0.000309398	-0.00139188	-0.00109068	0.000586662	0.000377199	0.000525591	0.000146531	0.000334686	0.000488293	-0.000600139	-0.000296765	0.000442554	0.000152756	0.000603732	-0.000929778	-0.00151334	0.00107859	-0.000105379	0.000431089	-9.97233e-05	-0.000858126	0.000424021	0.00030172	0.000659849	-0.000256956	0.000281654	-0.000568217	0.000211721	3.187163e-05	-0.000167735	0.000142422	-3.23715e-05	0.000180637	-0.000440096	-0.000295113	0.000600456	-0.00129965	-0.000240995	-0.000781657	-0.00015935	0.000179063	0.000126018	-0.000407092	0.000369575	0.00065937	-0.000389765	-0.000362429	0.000410286	0.000356107	0.000773559	0.000305763	-0.00153594	0.000347928	-2.66496e-05	0.000365246	-0.000896376	0.000299592	-0.00166144	9.5376054e-05	-0.000287206	-0.00097814	-0.000206824	-0.000288397	-0.00132092	-0.00116085	-0.00021923	0.00162082	8.6446766e-05	-0.000564961	0.000592678	-0.000653695	0.000447896	0.000336028	0.000528425	0.000494714	0.000334811	0.000181351	0.000573763	-0.0006159	-0.00138893	-0.000834462	0.00067175	0.000812269	4.042515e-05	-0.000517403	-0.000303241	0.000773715	-0.000158337	0.000160794	0.000113918	0.00200694	1.8694474e-05	-9.40543e-05	0.000215547	-0.00107923	0.000913069	0.000877304	-0.000499893	1.7679906e-05	0.000775693	-0.000579737	-0.000153877	-0.000226644	4.6463414e-05	-0.00357539	-0.000320038	-0.00034311	-0.000169633	-0.000124099	-0.000151866	0.00010342	-0.000166896	-0.0003068	-0.00026451	0.000416396	0.000512108	-6.75472e-05	-0.00183333	-6.39695e-05	-0.000118324	-0.000459011	-0.000148051	-0.000480093	-0.00263291	2.0898553e-05	0.000639203	-0.000214763	0.000394735	-0.00092416	0.000300422	0.00120651	0.00101727	-0.00042879	0.000196225	0.000253588	-0.000866657	-0.000564195	0.000261067	0.000151185	-0.000529492	0.000460392	-0.000254922	-0.00179374	0.000214311	4.6710225e-05	0.00021671	-0.000953843	0.000146851	-0.000871925	0.000103274	0.000313664	0.000251292	0.000140167	0.000594375	-0.000146458	-0.000158764	-0.000257818	0.00015735	0.00194383	-0.000685038	-0.000205569	-0.000767051	4.725971e-05	1.5095169e-05	-0.00144978	-4.03297e-05	-0.000259769	-0.000754849	-3.67641e-05	-0.000356173	2.5318748e-05	4.0200604e-05	-0.000213348	0.000212146	-0.00112111	-0.000713889	-0.000943905	0.00044253	-0.000458986	0.000725979	9.205871e-05	0.00105686	-0.000708217	-0.000557488	-0.000352024	0.000193331	0.000358788	0.000902802	-0.00019907	-0.000461373	0.000166361	-0.000561226	0.00166366	-0.000775937	-0.00102114	-0.000290685	0.000647345	0.000313659	-5.52761e-05	0.000406441	4.9243252e-05	0.000768315	0.000350414	0.000563923	-0.00024735	-0.000266326	0.000263382	0.000138109	-0.000222134	-0.00058434	0.00110069	-2.80583e-05	-0.000350534	0.000216664	-0.000171762	-8.93125e-07	-0.000155118	-0.000177192	-3.02408e-05	0.000237066	0.00127029	-0.000112531	0.00130842	-0.000151489	-0.000409034	-4.39027e-05	-0.000199728	-0.000340467	0.000163231	-0.000189064	6.047152e-05	-0.000259569	-1.67341e-05	-0.0013175	-6.5627e-06	-0.000128128	0.000502691	-0.00162933	-0.000247932	0.000142467	0.000311765	0.000847884	-0.000282666	0.00199911	0.000684401	0.00012279	0.000162855	0.00096734	-5.66104e-05	6.49691e-05	0.000125147	0.000290065	-7.85699e-05	-0.000279767	0.000112883	0.000985734	0.00080963	0.00017816	0.000372298	0.000712447	0.000540643	-0.000393357	-0.000199754	-0.000127678	-0.00113794	0.000594817	0.000506806	0.000133746	-4.39462e-05	0.000282171	0.00073536	-0.00211942	0.00115893
orciprenaline	-0.000375787	0.00401535	-0.000277727	0.000472917	0.00134409	0.00112483	0.000680646	-0.000607442	3.9426985e-05	-0.000698479	-0.000692801	-1.33873e-05	-0.000272565	-0.00111938	-0.000211732	-0.00144598	0.00160722	-5.90102e-05	-0.00047759	-0.00157517	0.00139664	-0.000830932	3.596133e-05	-0.00187957	-0.00216227	-0.000466722	0.000775716	0.000236848	-0.00138944	-5.29286e-05	-0.000724819	-0.00056815	-0.000929332	-0.000602079	-0.000602188	2.6728023e-05	0.000112402	-0.00112328	-0.000202544	0.00125098	-0.00176982	-0.00143066	0.00111441	-0.000469659	-0.000154295	0.000606995	-0.000535716	-0.000131491	-0.00122377	0.000868165	-2.05539e-05	0.00141592	0.000595557	0.000473845	-0.00042797	0.00318539	-0.000112846	0.000395612	0.00112594	0.000340605	0.000215683	0.000353342	0.0016378	0.000201088	0.00132366	-0.00116771	-0.00264713	0.00144578	0.000696533	-0.000903629	-0.00199136	0.000276818	0.000122774	0.000166762	-0.00105269	-0.000148945	-0.00033517	-0.00142544	-0.000440566	-5.05193e-05	-0.00131826	0.0010284	-0.00118772	-0.000371942	-0.000890082	-8.22657e-05	0.000267812	-0.00022474	5.482559e-05	5.827161e-05	-0.00139025	-0.00056202	-0.000189701	-0.000887404	-0.00192984	0.000483963	-0.00068482	-0.00147552	-0.00090992	-0.000511594	-0.000606959	0.00169786	-7.18908e-05	0.000509702	-0.00160193	-6.62452e-05	-0.00148458	-0.000504358	-0.00253795	0.000175602	0.00110031	-0.000898538	9.376264e-05	0.000824475	-0.000744584	0.00102733	-0.000533037	-0.0025852	-8.48708e-05	-0.000448053	0.000509996	-0.000186262	-0.000226424	-0.00145062	0.00040234	0.00200293	0.00110516	0.000100694	0.000143936	0.00086388	0.000377243	-0.000505942	-0.00128013	-0.000572292	-0.00200194	-0.00222316	0.000483559	0.000353314	0.000899959	0.00116191	0.000695384	-0.00141531	0.000299486	-0.00152887	-0.00139115	0.00259836	0.000760434	-0.000855417	1.0078941e-05	-0.000383327	0.000324108	-0.000340496	-0.00100045	-0.000750773	-0.000402388	-0.00136301	-0.000947935	-0.000626847	-0.0019826	-0.00152504	-0.00104442	0.00117919	0.000328341	-0.000602887	-0.00169774	-0.000131112	-0.000359953	0.000571151	0.00018362	-0.000533102	0.000661313	-0.000769673	0.00114834	0.00162823	0.000661968	0.000245231	-0.00154305	-0.000313582	-0.000924836	-0.000311011	-9.29191e-05	-0.00012333	-1.43894e-05	0.000323675	-0.000951489	0.000973203	-0.000101	0.000288187	-0.000215779	1.0928079e-05	-0.000320898	-0.00046815	-0.00212916	-0.000676914	-0.000359306	-0.000290835	-0.000427764	-0.00153627	-9.80662e-05	-0.000299786	0.0028284	-4.6827e-05	-0.000110114	-0.000395927	0.000641111	-0.000672391	-1.81112e-05	-0.00015539	1.7372036e-05	0.00128529	0.00020974	-0.00171188	-0.000296667	-0.000316582	-0.000783426	0.00103161	-3.5677e-05	0.000527024	-0.000672464	3.7289956e-05	-0.00161013	-0.000397527	-0.000988969	-0.000160977	0.000354347	-0.000963881	-0.000193004	0.00126996	7.1923314e-05	-0.000320438	0.00114528	-0.000752205	-0.00102803	0.000114272	-0.000615154	0.000878991	0.000520318	0.00135993	-0.000530823	-0.00114428	-0.000795423	-0.00320764	0.00118782	0.000248961	-0.000237462	-0.000948081	0.000999143	-0.000414736	-4.71062e-06	-0.00104901	-0.00259763	-0.000254978	0.00046525	-0.000404306	-0.000327107	0.0005151	-0.0022048	-0.00105132	-0.000960236	-0.00313486	-0.00154263	0.00150174	-0.000486947	0.000585797	0.000503323	-0.00173467	0.000101157	0.00133413	0.00195897	0.000575725	0.000502161	-0.000202499	-0.000699404	-0.000373732	-0.000229923	-0.00136437	-0.000336665	-0.000357947	-0.000105973	-0.000146237	0.000834571	-3.29304e-05	0.000655806	0.00056261	-4.09822e-05	-0.00120119	0.000249754	-0.000238543	-0.000361568	0.0006853	0.00204805	-0.000122162	3.3792785e-05	7.808167e-05	0.000674658	-0.00113598	0.00119546	-0.000702103	0.000478765	9.168702e-05	-4.32066e-05	0.00130448	-5.09466e-05	-0.00128905	-0.000607824	-0.00032061	-0.000159765	-0.00078499	0.000639754	0.000798749	-0.000229242	0.0008265	-0.000104366	-0.00115105	0.000447316	-0.000146809	-0.000669364	0.000565443	-0.000643051	-0.000293497	0.000601494	0.00346905	-0.00144059	-1.31739e-05	0.00217382	0.000535527	-0.000778827	0.000326763	-0.00145017	0.000302283	0.000922118	0.000217186	1.4412386e-05	-0.00148927	6.967109e-05	0.00194108	-0.00427798	0.000791888	0.00109696	0.000196006	-0.00125559	-0.000984836	-0.000629514	0.00082406	0.000595972	-4.18583e-05	-0.000633155	-0.000551873	0.000484959	9.720055e-05	0.000434034	0.000191435	-0.00245284	0.000273372	0.000714017	-0.000755268	0.00196944	-0.000490751	-0.000146443	0.00335018	0.000192599	0.000224388	0.000480383	-0.000225439	0.000100984	0.000529268	0.000345119	0.00245633	-0.0021154	-0.000176088	-0.00036959	0.000508018	0.000254739	-0.00108695	0.00309263	-0.000853459	-0.00136535	-0.000404268	-0.000965939	-0.00014126	-0.000431511	0.00051539	-0.00118139	0.000172986	2.0843377e-06	0.000686266	1.3518752e-05	-0.00249705	-0.000559057	-0.00106621	-0.00419639	-0.000319174	0.00267637	0.000963881	0.00248128	-0.00196406	0.000718113	0.000559797	0.00296586	0.000241558	-0.000276423	0.000938913	-2.18438e-05	0.000800772	0.000404177	0.00012238	-1.04845e-05	0.00187252	0.00221342	-0.000144383	0.000648852	-8.32958e-05	-2.47773e-05	0.000211425	-0.000329871	0.000227467	0.000292677	0.000393479	3.183233e-05	0.000698996	-0.000257716	0.00124041	0.000838572	0.000603564	0.000996506	-0.000668163	0.000404196	0.00211708	-0.000642812	0.000767471	-0.000235094	0.000703759	-0.000882203	3.282999e-05	-0.00112697	-0.000190165	0.00101747	-6.64949e-05	-0.000102494	0.00176478	0.000555721	-0.000734585	-0.000475481	0.0016311	-0.000322937	-0.00030956	-0.000316059	0.000577609	0.000294894	8.344183e-06	-0.00395853	0.00056719	-0.000114977	0.000147062	-0.00307359	-0.000382315	0.000501832	-0.000359055	-0.000732302	-0.000336016	0.000751607	0.000617382	-0.000155533	-3.70807e-05	0.00123797	-0.000375943	0.00102581	0.00073986	0.000125472	-0.00091991	-0.000481353	0.00217971	-0.000292196	-0.000109001	-0.00142493	0.00208526	-0.000799942	-0.000512653	-0.00172529	-0.000552036	-0.00128499	8.459552e-06	0.00122797	-0.00120665	0.00182365	-0.00083392	0.000326637	0.00068026	-0.000794169	-0.00122607	-0.00179126	-0.000128641	-0.00149128	0.00012354	-9.60964e-05	-0.000154616	-0.00259029	-0.000359567	-4.98032e-05	0.000506729	-0.000232264	-0.000104208	-0.000416215	1.4412806e-05	-0.000149255	-0.000841879	0.000372026	0.00106343	0.000128125	0.000784334	-0.000273684	-0.000344235	0.00153823	0.000668398	-0.000251809	-0.00172581	-0.00134318	0.000714369	0.000876474	0.00252263	-0.0014369	-0.000786653	-0.00125293	0.00150836	-0.000221753	0.000721789	-0.000272089	-0.000934296	-0.000209079	-0.00287341	-0.000363068	0.00205324	-0.00150947	-2.12168e-05	0.000554896	-0.000747618	0.000280098	-0.000155968	-0.000352536	-0.00140209	-0.00145638	-0.00102894	-0.000191499	-0.000379051	-0.000866723	-0.0013235	0.000650621	0.000933174	-0.000586707	-0.0014822	-0.000476307	-0.00123106	0.000968307	-0.000310135	-0.000764163	0.00083208	-0.00188163	4.581793e-05	0.000192676	-6.64629e-05	-0.000839226	-7.76354e-05	0.00137765	-0.00128458	-0.000513538	0.000417073	0.000882661	-0.000631129	-0.000153219	-0.000146555	0.000968202	0.000693433	8.496429e-05	-0.000410868	-0.001424	0.00040739	0.00123963	-2.46537e-05	-0.00124059	-0.000537302	-0.00026298	0.000632494	0.00101516	-0.000802502	-0.00250793	0.000972367	-0.000107798	0.000564428	-0.00062386	-0.000388085	0.000326133	-0.000445164	0.0001207	-0.00112212	0.00036237	-0.000563679	0.00115968	0.000351435	-0.000595594	0.000936412	-0.00160618	0.00195161	0.00027175	-0.000425919	-0.000248043	-7.88892e-05	-0.000425161	-0.000210813	0.000325374	0.000686071	0.000348271	0.000326808	0.0026914	-0.000501936	-0.000724861	-0.00156608	0.000666426	-0.000429122	0.000560789	-0.000398359	-0.00139078	0.000495514	0.00284786	0.000892357	-0.000431691	0.000249602	-0.000422579	-0.00126577	0.00117108	0.00130605	0.00100405	2.773531e-05	-0.00066866	-0.000273943	0.00017821	0.0010715	0.000349368	-0.000532279	-0.00040353	-0.000108	0.00015489	-0.000336252	-0.00035521	0.000578497	4.5045264e-05	0.000366241	-0.000442066	0.00170742	-0.000824217	-0.000629618	-0.000415624	-0.000950858	0.00193583	-0.00185023	0.000452695	-0.000457424	-0.000241447	0.000294062	-0.000326301	0.000555045	-6.17797e-05	0.000551903	-0.00159457	0.000467575	0.000560563	0.00260091	-0.000418988	-0.0032488	0.00117249	0.000802107	-0.00104307	4.4006483e-05	-0.00102576	-0.000513306	0.000439101	0.00198938	0.00161817	0.00217643	0.000120541	-0.000570998	-0.00140862	-0.000177287	-0.000203838	-0.000869255	-0.000478384	-9.17782e-05	-0.000374519	-4.71624e-05	-0.000989224	0.000462642	-0.00122194	0.000388478	0.000151559	-0.00132626	0.000279438	-0.000612096	0.0019763	-0.000324273	-0.00125564	0.00168423	2.6844182e-05	-8.75592e-05	-0.00028911	-0.000151543	0.000461152	0.00125966	-0.000349931	0.000174435	0.000386449	0.00052806	0.000508281	-0.000131757	-0.00106291	0.000688967	-0.0012938	-0.000455024	0.000533368	0.00063465	0.0013377	0.000178893	-0.000119251	-0.00141205	-9.56196e-05	3.935019e-05	0.000711343	5.665716e-05	-0.000705388	-0.0011334	-0.00124291	-0.000464436	-0.00273313	-0.000205956	-8.23271e-05	-0.00160995	-4.49042e-05	-0.000291676	-0.000405643	-0.00406979	-0.000835757	-0.000353562	-0.000407641	-8.36858e-05	-0.000693544	-0.000870427	-0.000145485	0.000332017	0.000500388	-0.00111213	-0.00151379	0.00022066	0.0011845	0.00222646	-0.000359964	0.000531961	-0.000153063	-3.68209e-05	0.000182375	-0.00147636	-0.000193415	7.951724e-05	-0.000414721	-0.000761834	-0.000210188	-0.00077831	6.9766786e-05	-0.00176105	-0.000956268	-0.000986311	0.000396922	-8.38812e-05	4.3099564e-05	-9.00277e-05	4.932079e-06	-0.000124388	-0.000791999	0.000340553	0.000403779	0.00254518	-0.000119218	0.000217976	-0.000630129	0.00130273	2.4701404e-07	0.000467079	0.00134001	0.000713488	0.000235624	-0.000178368	-0.000176116	-0.000118408	-0.000294068	-0.00141803	-0.000238712	-0.000375614	-9.8724e-05	-0.00118271	-0.00643547	0.000634098	0.00101189	0.00052429	-0.000678662	0.000805196	-0.00219493	0.000470859	0.00269614	-0.00646746	0.00048568	-0.000111793	-3.8838e-05	-0.000134252	0.00062659	0.00266077	0.000177765	0.000143232	0.000653423	0.000978742	-0.00157192	-0.00127617	-0.00332868	-0.00153032	0.000598547	0.000749183	-0.000423096	0.000404503	0.000779591	0.00137198	-3.45211e-05	-0.000509516	-0.000545924	6.3989595e-05	-0.00062163	-8.22057e-05	-0.000412684	-0.000833936	0.00107963	-0.000125361	-0.000693824	0.000530583	-8.84517e-05	-0.00146779	0.000707416	0.000461286	-0.000675691	-0.000319502	0.00048485	-0.000205511	-0.000903108	0.00163646	-0.000889849	-0.000266661	0.00106533	0.00113515	0.000712985	-0.00126988	-0.00176267	-0.000396437	-0.000694357	-0.000230631	-4.06281e-05	0.00177043	0.000624142	-0.000472591	-0.00117648	-0.000781009	-0.000795613	-0.0028432	-0.000947533	-0.000798601	-0.000392221	-0.000950562	0.0018387	-0.000169537	0.000548802	0.00166412	0.00199707	0.00148572	0.00127372	-0.000989326	-0.000937516	0.00114704	0.00170835	0.0016185	0.000161789	-0.000448942	0.000709254	-0.000473567	0.000537602	0.00121158	0.000440037	0.000443725	-0.00180824	-0.00122776	-0.00260665	-0.000850257	-0.000123957	-8.37179e-05	-0.00151583	-0.00222349	-0.00159698	-0.000621281	-0.00181761	0.00107179	-0.000961372	-0.00132455	-0.000392537	-0.000575948	-0.000936448	-0.000451959	-0.00251656	-0.000905161	-0.000202584	-0.000414453	0.000702576	0.00196951	-0.000826782	-0.000241443	0.000623513	-0.00066837	-0.000711172	-0.000588035	0.000949663	-0.000744123	0.00030209	0.000196359	-0.00012743	0.00166503	-0.000502847	-0.000531112	0.000104495	0.00031398	-0.000197883	-0.000613817	0.000529307	0.000208131	8.302444e-05	0.000536759	0.000356148	-0.000315697	0.00136472	0.00070555	0.00179499	-0.000433869	-0.000297077	-0.000131398	-0.000810224	-0.00200073	-0.000129621	0.000205246	0.000411968	-0.000244448	-0.000124363	0.00104882	-0.00242834	-0.00312532	-0.000295148	-0.000973063	0.00144022	-6.27212e-06	0.00137874	0.00129545	-2.62468e-05	-0.000141609	0.000537363	0.000315727	0.000261975	0.000585566	-0.000440245	0.000395999	-0.000215706	0.00018531	-8.74026e-05	-0.00058042	0.000359832	0.000576516	6.714322e-05	-0.000866436	0.00103032	-0.000329831	0.00172299	0.0012486	0.000258157	0.00174813	0.000140983	-0.000920597	-0.000749166	0.000563166	0.00145187	-0.00186929	-0.000804923	-0.000389207	-0.000117639	0.00149783	-0.000409509	0.000838028	0.000636637	0.000176782	-0.00085796	-0.000589061	7.5740913e-06	0.000377798	0.000939652	0.000894288	0.00109781	0.00143479	-0.00226217	-0.00153759	0.00029888	0.000789772	-0.000477521	-0.000361386	0.000100417	0.000592168	0.000612207	-0.000404424	0.000122114	0.000320179	-0.000361198	-0.000319044	6.656851e-05	7.995471e-05	0.000183364	0.00115684	-0.000174012	-0.000911941	0.000508264	-0.000749356	0.000842024	6.252613e-05	-0.0027477	0.000624952	2.30244e-05	-0.00158814	-0.00188397	0.000825207	0.00125653	0.00145623	-0.00125864	-0.00148082	-9.93567e-05	0.00115652	0.00341502	0.000503428	-0.000177281	-0.000122656	-0.00122328	-0.000446832	0.00173194	0.00152199	0.00177298	-0.00292304	0.000129057	-0.000520513	-0.00147675	0.000343824	-0.0011837	-0.000169597	0.000657394	-0.00125246	-0.0011349	0.000899256	0.000250164	0.00381609	0.000443126	-0.000653749	-0.000466472	0.00105618	0.000928885	0.00149613	-0.00138356	-0.000960844	-0.00123321	9.942669e-05	-0.00157928	0.00025275	0.000324648	0.000477066	-0.000586703	-0.00133718	0.00026918	-0.00410545	-0.00448182	-0.000976632	0.000567781	-0.00011781	-0.000490083	-0.00191735	0.00050228	0.000363436	0.00132925	0.000237026	-0.00176426	-0.00070368	0.000101122	0.000901307	-0.000882886	0.000291417	0.000102938	0.00202112	1.736618e-05	-0.000800256	0.00140845	0.000822898	-0.00276864	-0.00116286	0.00127708	-0.000956599	-0.000932813	-0.000113956	0.00214597	0.00222611	0.000435432	-0.000897936	-0.00272047	-0.000888919	0.000544909	-3.57399e-05	0.000329041	-0.000162627	-0.000330388	-0.00139842	6.244839e-05	0.001846	-0.000134582	-0.000934833	0.00199015	0.000268491	0.000397479	0.00200836	0.000154326	0.000326993	0.00059796	0.000137047	-0.000749081	0.00145506	0.000434718	-0.00106521	-8.88966e-05	-0.000524995	-0.000301582	0.000860321	0.0019234	0.00136087	0.000136599	-0.000586567	-0.000141155	-0.000230102	0.00191663	0.00157392	0.000620355	-0.00040454	-0.000518524	-2.63608e-05	9.226956e-05	-0.000486257	0.00228536	-0.000113285	0.000569397	-0.000234403	0.00107105	0.000613838	-0.00066482	-0.00050444	0.00155708	-4.07552e-05	-6.33436e-05	-5.86376e-05	-0.000258591	0.000234645	-0.000364243	-0.00142001	-0.000115866	0.000419555	0.000874766	0.000732422	0.000490816	0.000383795	7.5262826e-05	5.8200792e-05	-4.94373e-05	0.000208915	-0.00165771	-0.00169404	-7.99892e-05	-0.000422391	0.000382019	-0.00264063	-0.000314921	0.000409444	0.000241971	-0.00119775	-0.00145491	-0.000481987	-0.000207551	0.00075804	0.000123731	0.000307654	-0.00111023	-0.000819688	-3.02164e-05	-0.000126249	7.493186e-05	0.000518579	-0.000570041	1.2486216e-05	0.00103288	0.00127162	1.4421663e-05	-0.000163465	0.000314241	0.000181535	0.000146931	0.00153479	0.000505259	0.000161212	0.000697674	-0.000851008	0.00080183	-0.000219995	0.000376848	-7.48218e-05	-0.000458238	-0.000200931	-0.00023582	0.000683834	-0.000548957	-0.000229935	9.940866e-05	-0.000519864	-0.00155078	0.000185553	-0.0012289	0.00117877	-0.000141001	0.00120216	0.000485711	-0.00106524	-0.00164578	0.000398174	-2.13123e-05	0.000426062	0.000290404	-0.000102469	0.000188186	-0.000106494	-0.000525901	0.000157754	0.000377372	0.00067965	-0.000427477	0.000717834	0.000233747	-6.01406e-05	-0.00189395	0.000112319	0.000824623	-0.000829355	7.8785575e-05	0.00220124	0.000715415	-0.000963892	0.00189557	0.000184116	-0.00131896	-0.000552253	0.000340105	-0.00116536	0.000733204	0.00142134	-0.00085611	-0.000118028	0.000203297	0.00137274	-0.00214929	0.00036534	-0.000864413	-0.000440178	-0.00115284	0.00116273	0.000437019	6.239348e-05	0.00202542	0.00131481	0.00155339	-0.000153023	-0.000583157	-0.0005588	-0.000167095	0.000646034	0.000832051	-0.000716713	-0.000268375	-0.00109691	-0.000343841	-0.000555079	0.000180296	-0.000185431	0.000600068	0.00122584	0.000104801	-1.69234e-05	4.7523914e-05	-4.06612e-05	-0.00224858	-0.00171067	0.00230651	0.00052166	0.00225848	-0.00018757	-0.00129875	-0.00251844	0.000322479	-0.000435714	-4.46826e-06	0.000450052	-0.000613949	2.618071e-05	-0.00117619	0.000511091	-0.000426263	-0.000362848	-0.000768697	-0.000678263	0.000211925	0.000330821	-0.000806657	0.00127082	-0.00184918	-0.000460434	0.000887632	0.000148579	-5.82514e-05	-0.000371451	0.000168001	0.000320209	0.00173444	-0.000482452	0.00101772	-0.000353262	0.000229042	0.000105822	0.000614537	-0.00127998	0.00227764	0.00168955	-0.000242993	-0.00174592	-3.18219e-05	0.000334725	0.000548001	-0.00045788	0.000396893	0.000101482	-0.000514414	4.5191577e-05	-0.00027042	-0.000312564	0.00171032	-0.000194003	-0.000609914	-0.000206776	0.000377838	0.000283054	-0.000861874	-0.000400519	-0.0010092	0.000136961	-0.00126161	0.00200329	0.000411143	0.000225633	-0.000263206	-9.49148e-05	-0.000208695	-0.000480635	-0.000372896	0.000773307	0.00136196	-0.000481631	0.00147782	0.000432715	-0.000188945	0.000525554	0.000626606	0.00145466	0.00145822	-0.000263393	-3.38837e-05	-0.00060486	-0.00108128	-0.000781807	0.000402546	-0.000365146	-0.0005122	0.000618108	0.00155662	7.899505e-05	0.00234	0.000318254	0.000550087	0.0001059	-0.000976335	-0.000425444	-0.000642981	-0.000142141	0.000864743	-0.00110234	0.00148937	0.00323429	0.000689148	-0.00179561	-0.000476674	0.000149171	-0.000407301	0.00143537	0.000732431	-0.00270914	-0.00100458	-0.000659282	0.000682202	-0.00106625	0.000135175	0.00210026	-0.00011768	-0.000951944	-0.000399305	3.2206088e-05	-0.000358964	-0.000521534	0.000534566	-0.000247118	0.00251857	0.0003114	0.00100869	0.000232422	0.00190201	-0.000113602	0.000837697	-0.000782269	-0.000204749	-0.00164705	0.00122525	-0.00118786	-0.000107033	0.000110663	0.000433353	-0.000866093	0.00157946	0.000594456	0.00342578	-0.00193287	0.000165394	-0.0012493	0.000674118	0.00143956	-0.00200934	0.0012468	-0.000848394	0.00171226	0.00339819	0.000501789	-0.000951866	-0.000880878	7.208634e-05	0.000229541	-0.000390317	-0.00147727	0.00134578	-0.000547456	0.000166909	-0.000151514	-0.000156876	-0.000553965	0.000372594	-0.000564682	0.000691107	-1.141e-05	-0.000261976	-0.000122751	0.000926496	-0.000887695	-0.00203947	-0.00108874	-0.00147899	-0.000648833	0.000895539	-0.000765998	-6.97051e-05	0.000583493	-1.98936e-05	0.000670493	0.000991918	0.000145449	0.000415534	0.00131081	0.00235852	-0.000974534	-0.00340393	0.000554658	-0.000285293	-0.000205993	0.000172825	4.2343665e-05	-0.000899959	0.000700951	3.5728775e-05	-0.000400559	-0.00020105	0.000761653	-0.00052273	-6.04816e-05	-0.000445887	-0.000171359	3.5002354e-06	0.000405168	-1.60491e-05	0.00116246	0.00150286	0.000165291	0.000706782	-0.000302089	0.000349201	0.000698305	-0.0010917	-0.000353291	-0.00174763	2.6459473e-05	0.000325115	-0.000333088	0.00133304	0.000131429	0.000212287	0.000117343	-0.00173299	-0.000255679	0.000490109	0.000206311	3.708682e-05	0.000575208	0.00101776	2.5309979e-05	0.000990767	-0.000435653	0.00256856	0.000565515	0.000381321	0.000548576	-0.00125331	-0.00119145	-0.00323431	-0.00148149	0.001111	-2.77656e-05	0.00064249	0.00052234	0.00095026	-0.000295563	0.000535478	0.000189696	0.000540707	-0.000869871	0.00054666	-0.00367813	0.000409029	0.000760533	-7.04688e-05	-6.8282e-05	-0.000197623	0.00036211	0.000482271	-0.000464003	0.00216855	-0.000662409	-0.000837318	0.000251604	-0.00343458	-0.00325498	-0.00198931	-0.000235618	-0.000603042	-3.32202e-05	0.000316105	0.00253466	0.00263527	0.000187007	-0.00119361	-0.000566678	0.000412321	0.00286971	-6.17887e-05	-0.000494103	0.00278212	0.00238587	0.00111099	-0.00298954	-0.000263633	-0.000747831	0.000214918	-0.000241324	-0.000186019	0.000349376	-0.000138982	0.0014112	0.00152716	-6.46424e-05	0.00177039	-0.000880887	0.00263486	-0.00017248	0.00200725	0.000233688	9.0902104e-05	-0.000230922	-5.24719e-05	-0.000353888	0.000422229	-0.00010156	-0.0012113	-0.000271442	-0.00129337	0.0012821	0.00117443	0.0017874	-5.3127e-06	0.00104881	-0.000288181	2.2154969e-05	0.000351866	-6.22596e-05	-0.000230937	0.00130902	0.00385933	-0.00145709	0.000152558	0.00124452	-0.000475599	-0.000352081	0.000204096	-0.000745926	-0.000425945	-0.000393098	-0.000443514	0.00078262	-0.000735147	0.00032054	0.00294637	0.000143755	0.00106272	-0.00127375	5.9107083e-06	0.000872739	0.000696517	-0.000198663	-0.000491357	0.000160065	-0.000443119	0.000305263	0.0024798	0.000330981	0.000635923	0.000535882	0.00121661	-2.26126e-05	0.00062328	7.499751e-05	0.000352473	0.00147737	0.00094543	0.000461827	-0.00046208	-0.00361213	-6.94756e-06	-0.000295786	-0.00142084	-0.000526833	0.00087222	0.000745289	-0.00346327	0.00232774	-0.00186667	-0.000973217	-0.00193089	-0.000700488	0.000372629	-0.000619658	-0.00034289	-0.00111777	-0.000641328	-0.000267123	-0.00222558	0.00445221	-0.00132862	-0.0025859	-0.00056616	-0.000891594	-0.000695232	0.00135488	0.000637077	0.000470548	-0.00119407	0.000234573	-0.00234582	0.000722045	0.000194456	0.000755667	0.000170525	-6.50171e-05	0.000440507	0.00017981	0.000317617	0.000145406	0.00247083	-7.00869e-05	0.00248127	0.00199158	0.000124476	-7.70373e-05	-0.00156145	-8.75944e-05	-0.00132412	-0.000139703	0.000400004	-0.00141517	-0.00135679	-0.00141848	-0.000267601	-0.00531003	0.0014569	0.00142153	0.00272742	0.000756704	0.00122288	-8.86216e-05	-0.000812372	0.00151818	0.00165521	0.000590139	-0.000209459	-0.00160072	0.00167189	-0.00228862	0.000216464	-0.00115679	0.000465314	0.000589484	0.000361242	0.000616993	0.000723256	0.00102264	6.335252e-05	-4.59078e-05	0.00019474	-0.000927305	-0.00140496	0.000241114	-0.000437834	-0.000146017	-0.000183795	-0.000219549	-6.29614e-05	-0.000595961	-0.00121705	-0.00109511	0.000452939	-0.000358906	-0.0006492	0.0012479	-0.00130746	-7.32299e-05	-0.000131437	-0.000867163	-0.000384981	-0.00149022	0.00210523	-0.000142042	-0.000798936	0.00152838	0.000371781	0.000400503	-0.000433214	0.000230025	-0.000621248	0.000408485	-0.000312612	0.000411802	0.000461025	-0.00210409	-0.000606772	-0.000583915	0.000544201	-0.000321729	-0.000422052	-2.1435e-05	6.225267e-05	-0.00296002	-0.00149044	-0.000234521	-0.00138306	-2.68014e-05	-0.0011639	0.00147349	-0.00020635	0.00149491	-0.00131801	-0.000217141	-0.00186407	0.000395077	-0.00216676	-0.000215092	0.000652869	0.0005866	-2.13878e-06	0.0016456	-0.000493858	0.000333148	0.000146461	-0.000216631	-0.000337587	-0.00104722	0.00241908	0.000403855	0.000791871	0.000542978	0.00301877	0.000743038	1.5584534e-07	0.00115665	0.00271377	-0.00081518	0.00052528	-0.000131975	-0.00111833	0.000245254	-0.00103137	-0.000763548	-0.000560472	-0.00114441	0.00035036	0.000574806	0.000347632	6.636356e-05	-0.000855665	0.000928351	-7.50326e-05	-0.000989813	0.00117833	-0.000759477	0.000910474	-0.000372804	8.829016e-05	0.000478018	0.000685199	0.00272262	0.000966747	0.000684519	0.000982169	0.0013246	-6.74978e-05	0.000286733	0.000536995	0.00308626	0.00136351	-0.000307191	-0.000929647	0.000483021	-0.00108233	0.000463266	0.000228217	-0.000736918	-0.000478983	-0.00113403	0.00095377	0.000175866	0.000204164	-5.12432e-05	0.00102972	1.5442067e-05	0.00150946	-0.00103245	0.001114	-0.000502183	3.770234e-05	0.00039636	0.000214008	0.000676576	0.000446336	0.000404968	-0.000635309	0.00109242	-0.000695381	-0.000756379	-0.000306472	0.00025567	0.000536551	-0.000680331	-0.0019093	0.000870894	0.000402761	0.0011766	0.000997022	7.141725e-05	0.00232844	0.00146883	0.000323124	4.348527e-05	0.000836538	0.00176577	9.0366084e-05	-0.000157629	-0.000199104	0.000436565	-0.00329338	0.00186313	0.000355205	-0.00114372	-0.000372447	-0.000436009	-0.000664615	0.000860244	0.000186752	0.000677633	0.000275399	-0.00163266	0.000396911	0.00175152	0.000222269	3.402133e-05	0.000319971	-0.00890197	-0.000412219	0.00174305	0.000554503	-0.00017347	0.000271273	0.000118945	0.00122934	0.00073672	0.00141368	-0.000140894	9.894653e-05	0.00087169	-0.000341909	0.00191688	0.000689298	0.000492311	0.000785949	0.00134122	0.000934986	0.000193169	-0.000459755	9.063801e-05	-0.00252567	1.7872731e-05	-9.76829e-06	-0.00282385	-0.00185776	0.00113933	0.000276417	0.00322664	-0.000281585	0.000106494	0.000167399	-0.00107693	0.00034385	-0.000175551	-0.00123702	-0.000184404	-0.00183707	0.00127436	-0.000925512	-0.00100343	0.00133768	0.000812252	0.000184943	0.00180503	0.000176863	-0.000948808	-0.00149121	0.000757407	0.000293005	-0.000691514	0.000269309	0.00161313	-7.60801e-05	-2.3912e-06	-0.00123749	-0.000108408	5.2886913e-05	-0.000962947	-0.000163115	0.00113587	8.1320235e-05	0.000314951	-0.000348042	4.4112632e-05	4.7197726e-05	-0.000210661	-0.000302911	-6.03087e-05	-0.000539193	-0.000865236	8.278642e-05	0.00282326	0.000492805	-0.00263109	-0.000734942	-0.000522305	0.000395079	0.000394045	0.000594135	5.478696e-05	0.000735342	0.00104751	-0.000114731	0.000710938	-0.00101342	0.000238768	0.000200469	0.00180341	0.00027758	-0.000135075	6.220884e-06	-0.000117424	-0.000518799	-0.00152356	1.1382506e-05	3.0752955e-05	0.00102018	-0.00099817	0.00119163	0.000166194	0.00164317	0.00122141	9.855257e-05	2.8065662e-05	0.00101454	0.000863964	-0.000464012	0.000182544	-0.00322092	-0.00121867	0.000670674	0.000652633	-0.00145464	-0.00026756	0.000270835	-2.44326e-05	0.000940589	0.00231816	0.000935815	-1.56993e-05	0.0010245	0.000827995	-0.000525328	-0.000145473	0.000279219	-0.000175384	-0.00290595	-6.63376e-05	-0.00141037	-0.00172368	0.000525999	-0.000633964	0.00147134	0.000237643	-0.000195261	-0.000293576	-0.000592493	-1.39813e-05	0.00131962	-0.00196693	-0.00265023	-0.000726938	0.00135652	-0.000329386	0.00174716	-0.000389867	-0.00184337	0.000287974	0.00286825	0.00023471	0.000119509	-0.00108954	0.00169139	-0.00168293	-0.00197341	0.00102952	7.299579e-05	0.000154904	0.0023945	0.000648276	-0.00201698	-0.000307968	-0.0019609	-0.00118113	-0.00212853	-0.00279693	-0.0003457	0.000253509	-0.00235551	-0.00145336	-0.00035252	0.000651422	-0.000890894	-0.000806864	0.00185018	0.000340331	8.202793e-06	0.000954891	-0.000428584	0.00111707	0.000536482	0.000398635	0.00106982	0.000141616	-0.00106404	-0.000790014	0.000767321	-0.00010263	0.000104336	-0.000631654	-0.000592289	-0.000753692	0.00154143	-0.00104326	-0.00052794	-0.00576703	0.000783282	0.0013134	0.000671609	-0.000774112	-0.00036415	-0.0011205	-0.00172348	0.00117433	-0.000643017	0.000461746	-0.000348837	-7.49807e-05	0.00065906	-0.000706256	-0.000572167	0.000448962	-4.69661e-05	-0.000703876	0.000104235	0.000654412	-0.00172869	-0.000446561	1.3591772e-06	-0.000118985	0.000320071	-0.000734331	-0.00127622	-0.000363327	-0.000107442	0.000786716	0.000431911	0.000252946	0.000452939	0.000755837	-0.000400343	0.000999689	-0.000599539	4.0805167e-05	0.000478844	0.000236025	-0.00124387	0.000133576	-0.000694601	-0.000141674	0.000304887	-0.000404482	0.000512277	-0.000695087	0.00021044	0.000702782	0.000241469	-0.000298902	7.082032e-05	-0.000350047	-0.000694516	0.000337717	0.000355562	-0.000876756	0.000862606	0.00036584	5.4158452e-05	0.0023121	-0.00118997	-0.00239085	0.00268036	0.00081879	0.00101915	0.00337278	0.000480905	-0.00141714	-0.00350454	-0.000601	-0.00064441	-0.00196166	0.00339858	-0.00279476	-0.00119402	-0.00111996	0.000211376	0.00119294	0.00392446	0.00225287	-0.00164956	0.00069241	0.000285772	0.000460953	-0.00300736	0.000601062	-0.000493704	-0.000343927	0.00122767	-0.00146433	0.000942612	-0.000546413	0.00198454	0.00175143	0.00166764	0.000615841	-0.0030285	-0.00164787	-0.00209308	-0.00221734	0.000686634	0.000201593	-0.000199591	0.000313585	-0.000101212	0.000494049	0.000131351	0.00088161	-0.000711405	4.8857633e-05	-0.0010903	0.000699821	-0.00503125	-0.000938396	0.00124391	-0.000808198	0.000310498	0.000359247	-0.000638711	5.1781437e-05	0.00105865	0.000147498	-0.000525432	-0.000470944	0.00375564	-0.000582992	-0.00122345	0.000294491	-0.000634027	0.000126456	0.000974241	0.001193	0.000702392	0.00086902	0.000504551	-0.000172705	0.000167545	-3.26704e-05	7.895275e-06	0.004462	2.998967e-05	0.000351795	-1.48579e-07	0.000403447	0.00047205	-6.43566e-06	0.00051086	-0.00024584	-2.22591e-05	0.000921066	-1.2207e-05	-0.000425427	3.335687e-06	0.00122573	-0.000144979	-0.00088356	-0.000463873	9.5937256e-05	-0.000739094	-0.000828334	-0.00152084	-0.00065556	0.000847813	0.000575502	-0.000121977	-0.000436498	-0.00113583	-0.000258618	-0.00039213	-0.000457644	-0.00227044	-0.000813394	0.00203552	0.00034246	0.000787639	-0.000348004	0.00059256	-0.000143942	0.000288141	-0.000203119	0.000500622	0.000413915	-0.0010019	-0.00118215	-0.000695807	-0.000508481	2.4358153e-05	0.000311797	0.00142499	0.000343702	0.00154525	0.000683509	0.000177614	0.000307747	0.000642453	-0.00137958	-0.000746834	-0.0011572	0.00176915	0.000108121	-0.00159277	-0.00129326	-0.0019997	-0.000896433	6.7475514e-05	0.000513406	-0.000616865	-0.000398353	-0.00172756	-0.00140623	-0.00197713	0.0012437	0.00296687	-0.000236993	-0.000339588	-0.000773244	0.000440475	0.00043502	5.949075e-05	0.00222203	0.000306229	0.000674315	-0.000675306	0.000405645	0.00015748	-0.00234228	0.00057007	-0.000546511	0.000354134	-8.66401e-05	-0.000112125	0.00021343	-0.000981429	0.0015607	0.000546347	-0.00010577	-0.000180213	0.000101475	0.00049606	0.00058585	0.000881108	-0.00023497	0.000825142	-3.24561e-05	0.000745813	-0.00132154	-0.00155875	0.000666998	0.000600989	-0.000443823	0.000649163	0.00028525	-0.000742236	0.000475176	-0.000231492	-0.00186465	0.000173535	-0.000164151	-4.28542e-05	9.90254e-05	-0.000835634	0.000304244	-0.000482891	9.598666e-05	-0.000482409	0.0028667	-0.000100664	0.000470294	-0.000634686	-0.000670187	0.00161899	0.000160173	-0.00101046	0.000406106	0.000995872	0.00153798	0.000214785	4.8113576e-05	0.00210107	-0.00172828	0.00121818	-0.000345632	0.0017308	-0.00287611	0.000821978	0.00183278	0.00507217	-0.00101272	0.000883503	0.000814676	-0.000722894	-1.11255e-05	0.000351549	-0.000370118	0.000438635	0.000340462	-0.000168689	0.000412723	-0.000543699	-0.00146154	0.000310628	0.000736257	-0.000692615	-0.000369317	0.000348073	0.00161929	-0.00117384	9.186578e-05	-0.00118127	0.000173826	-0.00180216	0.000458694	0.000630407	0.000524812	0.000322684	-5.96048e-05	-0.000506999	0.00170223	0.000226928	0.00128698	0.000603563	0.000232782	0.00103823	0.00035431	-0.00069863	0.000400333	0.000130579	0.000340972	0.000301538	0.000122933	4.685283e-05	-0.000893366	0.000477741	-0.00158749	0.000418701	0.000908899	0.000930929	0.000408212	3.3097444e-05	-0.00014563	0.000440578	0.000601414	-0.00365006	-0.00173712	0.000770903	3.4174715e-05	-0.000660068	8.839408e-05	0.000855132	0.000853256	4.411077e-05	-0.000123224	-0.0014208	0.000766297	-0.000477796	0.00185632	-0.000509201	0.00147567	-0.000667898	-0.00101235	0.000488965	-0.00205322	-0.0013565	0.00209057	-0.00504874	0.000700153	-0.00155637	0.000823928	0.00265047	-0.000903567	-0.000546321	-0.000302453	0.00124787	-0.000575799	4.4087403e-05	-0.00280134	-0.000301972	9.040148e-05	-5.73055e-05	-0.00141834	0.000316563	-0.00112021	-0.000818162	-0.000721943	0.000979861	-0.00143581	-0.000581138	-0.000325639	-0.000976696	0.00023665	0.000888398	-0.000358541	-0.00102405	0.000728303	0.000406893	-0.000531092	-0.0028019	0.00254757	0.00170124	0.00416533	-0.00183476	-0.0026585	-0.000573819	-0.00197763	-0.00495806	-0.00079592	0.00272366	0.00500344	0.0014898	0.00709902	-0.00240013	0.00032188	0.00248602	0.000693055	0.0025253	-0.000426717	0.000152531	0.000965857	0.00104172	0.000714721	-0.00117556	-0.00100143	5.738438e-05	-0.000795754	0.00169161	-0.000366653	-0.000398108	-0.00288715	-0.00208168	-0.00147473	0.000641259	0.00135074	0.00155609	0.000781693	-0.00238709	0.00173703	0.00162704	6.236897e-05	-0.000579502	0.000230718	-3.22715e-05	9.183056e-05	-0.0011644	0.000420346	-0.000732612	0.00019099	-0.000906985	0.000943751	-0.000456855	-0.00072597	-0.00517169	0.000394313	-0.000806514	0.0014806	-0.000248396	0.000346357	-0.00149579	-0.00149014	0.000319669	0.00017382	-0.000513259	5.784805e-05	0.000578621	-0.000293947	-0.00138564	0.000145956	-0.000610259	-0.000454203	0.000835567	0.000585741	0.000247539	-0.000356311	-0.00099167	0.00015699	-0.000921335	-0.000104835	0.000329991	-0.0018793	-9.40027e-05	-0.00042992	0.000251311	-0.000678592	0.000329288	0.000443622	0.000535471	-0.00275914	0.000563883	-0.00011299	0.000305283	-0.00015018	-9.94296e-05	-0.000204441	0.000757702	-0.000357972	0.000267638	0.0011141	-0.000567787	0.00065554	-0.000172762	-0.00108506	6.739035e-05	4.8474235e-06	0.00130646	0.000239406	-0.00131822	0.00129441	-7.84326e-06	0.000713724	0.000239911	-0.000799992	0.000719888	0.00105759	2.701214e-05	-0.00112715	-1.4629e-06	0.000962156	0.000701874	0.000544131	-0.00067759	-0.000132785	-0.00078823	0.00147672	0.000278595	-0.00131583	-6.07957e-05	-0.000703924	-0.000195773	0.000361905	0.000700752	0.000233618	0.000210658	-0.00108103	-0.000786511	0.000342779	0.000723596	0.000886728	-0.00020819	0.000421707	-0.00193061	-0.000247051	-0.000342302	0.000547135	0.0012436	-0.000285372	6.649957e-05	0.00040327	-0.00177659	-0.0013107	0.000527405	0.000971558	0.00103406	0.00175909	-0.00341146	0.0001164	0.000477689	0.000953697	-0.000217666	0.00399592	0.00073827	-0.00106757	-0.000269853	-0.000735595	0.000869214	0.00154422	-9.67611e-06	0.000972264	0.000308875	-0.00045631	-0.000246911	-0.000612285	0.00179854	-0.000452669	-0.00317555	-0.000574107	0.000202127	-0.000478612	-0.00156262	-0.000897661	-0.000487459	-0.00171973	-0.000711041	-0.000200865	-0.000408203	0.00113201	-0.000673994	-0.00199112	0.00111089	-0.000207349	0.000123701	0.00011345	0.00144399	0.000803295	0.00025335	-6.67166e-05	0.00117505	-1.01524e-05	0.000464798	-2.84495e-05	0.000574741	0.000638003	0.0015138	-0.000436904	-0.000237899	-0.000210942	-0.000149568	0.000824963	-0.000115156	0.00178771	-0.000122025	1.1023842e-05	0.00079928	-0.000182205	0.00019802	-0.000981803	0.000383412	0.000799443	-0.000654627	-0.000825213	-0.00111781	8.6164226e-05	-0.000132644	0.000219783	-0.000547898	-0.000138348	0.000134929	0.000641443	0.000851072	0.00289541	0.00268328	0.00193381	-0.000360243	0.00181583	-0.00102707	-0.00022939	0.000166742	0.000636144	-0.000460324	0.000751652	0.000194199	0.000925082	-0.000595496	-0.000470073	0.000187398	0.00129827	-0.00130885	0.000449259	0.000404197	2.192861e-06	0.000182814	0.000376014	-0.00219983	0.000893883	-0.000868673	0.00057166	0.00126586	-0.000592063	-0.000533384	-0.000795861	0.00136461	-5.88016e-05	-0.000348704	0.000879852	0.000671116	-2.90316e-05	-0.000709075	-0.000350582	0.000350222	0.000107541	-0.0012419	-0.000388225	3.7167596e-05	-0.00019586	0.00105436	0.000223045	-0.000110755	-0.000267013	-0.000103857	-0.00146542	-0.0020547	-0.00119673	-0.000550001	0.0025771	-0.000184422	0.000750272	0.000287205	-0.00294411	0.00116641	-0.00075698	0.0021124	0.00323067	-0.00134696	0.000133294	0.00363374	0.00227146	-0.000522487	5.2730076e-05	0.000340812	0.000972293	-0.00175985	0.000695011	0.000127141	0.000149297	-0.00150982	-0.000365216	-0.000148053	1.5368476e-05	0.00103752	2.0650847e-05	2.4488372e-06	0.00267955	0.000185247	-0.000471651	0.00022595	0.000369922	-0.000253953	0.000953873	0.000351154	0.00114455	0.000775567	-0.00155193	-0.000418035	0.000359408	0.00216298	0.000401198	0.000369146	-3.12126e-05	0.00120669	0.00172609	-0.00115327	-0.000250555	-0.00126827	-0.000326236	0.000167098	0.00137574	-0.00313781	0.00103441	0.00090455	-0.000341804	-0.000773169	-0.000166648	0.000160102	-0.000408209	0.00168962	-0.000247709	-2.16029e-05	-0.00242133	0.00226397	5.669647e-05	-0.000493384	0.00220232	0.00123286	-0.000648846	-0.000528679	-0.000977474	-0.000319611	-0.000265062	0.000313292	0.000206198	4.9200622e-05	0.00135732	3.152191e-05	-0.000929798	-0.000594952	-0.000803099	-0.000996706	-5.22087e-05	-0.000751933	5.776375e-05	0.000243641	3.898422e-05	0.000247732	0.000315348	0.000253552	0.000370237	0.000697877	0.000554598	0.000139421	0.000746898	0.000916112	0.00099799	0.00148815	2.1279723e-06	-0.00447039	0.000117513	0.00285205	-0.000733328	-0.00198187	-0.000890789	-0.000576288	-0.00120753	-0.00075494	0.000545972	0.000630361	-0.000755612	5.338887e-05	-0.00126112	-3.03104e-05	0.000910084	-2.94235e-06	0.000153145	0.000818942	0.000197224	-5.4969e-05	-0.000206524	0.000276652	4.0301795e-05	-0.00182238	0.00091399	-0.000299705	0.00120905	8.111959e-05	0.000323867	0.000465459	-0.00143313	0.000712619	-0.000258747	-0.000279494	-8.1895e-05	0.000571119	0.000339832	0.000172293	-0.00102339	-6.06563e-06	0.000932131	-0.000141082	0.00219617	0.0016872	-3.38649e-05	-0.000346781	0.00114592	-0.00132695	0.000275706	-0.000370443	-0.0010324	0.00031495	-7.42904e-05	-0.000473384	0.000260311	8.181828e-05	1.1864735e-05	-0.000730895	-0.00028975	-9.83345e-05	2.0322726e-05	0.000172845	-0.00136511	-0.00111815	-1.92758e-05	7.0855126e-06	0.00116298	-0.000225851	0.000526948	-0.000212591	0.000795262	0.000925308	9.307804e-05	-0.000616004	0.000929836	-0.000345725	0.000414856	0.00145684	0.000322451	-0.000491498	-0.000193532	-0.000432031	0.000177864	-0.00142846	0.000628057	0.000914258	0.000757289	0.000216623	-9.82476e-05	0.000707221	0.000415211	-0.000775857	-0.00116048	-0.00117058	-0.00226161	-0.000176057	0.000361997	-0.000619256	-0.00340556	-0.00117438	0.000903935	-0.000385699	-0.000373845	-0.000269536	3.9279552e-05	0.000215317	8.997118e-05	2.6154785e-05	0.000102658	-0.000738947	0.000108194	0.000577832	-0.000606616	-0.00144377	0.000349119	0.00134823	0.000158474	-0.00155675	0.00132133	-0.000583874	-0.00154232	0.00052282	-0.00238297	-0.0008168	-0.000974117	5.6633322e-05	0.00071385	0.00265774	0.000948569	-0.000467174	-8.03962e-05	-0.000516287	-9.90463e-05	0.00163012	0.0004384	-0.000641208	0.00317222	0.00125834	0.000135912	0.000558092	-0.000494068	-0.000554176	-0.00249274	0.000326787	-0.000471759	-0.00247696	-0.00194423	-0.000164416	-0.000202693	-0.000897005	-0.00255112	0.00159262	-0.000187542	0.00373956	-0.00146665	-0.000742697	0.000794474	0.00151787	-0.000332349	-1.16053e-05	-0.000383741	-0.00044636	-0.00055024	0.000160313	-0.00051042	0.000577834	-0.00125858	-0.00112056	-0.00223053	5.369131e-05	0.000540886	0.00117693	-0.0017848	-0.000596351	-0.000595787	-0.000202216	-0.00050382	-0.000170195	-0.000935609	0.00045547	-0.00134002	0.000824267	0.000754019	0.000855141	0.000395031	4.0304785e-06	-0.00150484	0.000362497	-0.000901615	-0.000491709	0.000514947	-0.000140062	0.00015564	-0.000349045	0.000569824	-0.000570466	-0.00210262	0.00109602	0.000424088	-0.000339315	-0.000824713	-0.000817295	-0.000209947	-0.000591484	-0.00147978	0.00124507	0.0018691	-0.000521613	0.000111511	9.9299185e-05	0.000991802	-0.00300211	-0.000663436	0.000640522	0.000526845	0.00134002	0.000336794	-0.000224398	0.000379822	-0.00026932	-0.000222874	-4.44869e-05	-0.000131737	-0.000679844	-0.000397576	0.000952587	0.000583369	-0.0011794	-0.00327462	-0.000532694	0.00209772	0.00026076	0.00306973	-0.000612771	0.000238632	0.000973613	0.00011355	-0.00391862	-0.00016584	0.000194772	-8.66907e-05	-0.000273209	0.00183372	0.00131462	0.00027433	0.000137842	0.000758994	0.00121408	0.000497759	0.000226644	-0.000141459	5.037461e-05	-0.00252801	0.000104667	0.000117985	0.000594111	-0.000426181	0.00163499	-0.000915158	-0.00204396	-0.000315211	0.000258367	-0.000215212	-0.000281712	-0.000968304	0.00103324	0.00039392	-0.00222042	-0.000135773	-0.000621076	-0.000799169	-0.00181489	3.7299884e-05	-0.00138943	0.00192171	3.5570883e-05	0.00298769	0.000842778	0.0015605	-0.000613809	0.00146281	-0.000574429	0.00124018	-0.000291196	-0.00130668	-0.00291465	-0.0012987	-9.16069e-05	-0.000206704	0.000681886	0.000264084	0.0014905	8.936109e-05	-0.00218696	-4.29141e-05	-0.00173519	-0.00214167	-0.0019585	-0.000885606	-7.8387e-05	0.000660864	-0.0001794	0.000451857	-9.06798e-05	0.000585188	0.000879731	4.3305234e-05	-0.000678883	0.000281527	0.00175515	0.0011552	0.00119323	0.0016854	-0.000115218	0.0005043	0.000933001	0.00132467	-0.000248834	0.0017772	0.000317732	0.000739646	0.00178246	-0.000876428	0.00281522	0.00270631	-0.00048803	-0.000880338	-0.000830987	0.000706505	-0.000912948	0.000867008	0.000179636	-0.000932655	0.000788983	0.000984852	0.00333205	-0.000179254	-0.000273305	-0.000164349	0.000313088	-0.000391645	0.000564685	0.0024114	0.00180428	-0.000532754	-0.000114373	0.000922757	-0.000336967	-0.000633416	-8.61803e-05	-0.00259707	-0.00149391	-0.000680506	-0.000893284	0.000852673	0.000505579	0.000938496	-0.000240645	-0.000867821	0.000553339	-0.00373115	0.00121714	-0.00021291	-0.00108532	0.000690988	-0.00174436	0.00106431	-0.00202126	-0.000954543	-3.6731e-05	0.000761509	-0.000194233	0.000431105	0.00147772	0.000320399	-9.54885e-05	0.000485017	-0.000111131	-0.00156599	0.000109236	-0.000208561	0.00100127	0.000461306	-0.00096825	0.000380751	-0.00072414	0.000626451	-0.000120297	-0.000230082	-0.000126874	-0.000630504	-4.41263e-05	-0.0030948	0.00141538	-0.00100442	0.000112814	0.000139058	2.3192593e-05	-0.000631712	0.00112123	-0.00120878	0.00318898	-0.000477291	0.000815267	0.000251932	-0.000811933	0.000676522	0.00112594	0.00293022	-0.00102902	0.000503308	0.000746676	-7.39526e-05	-0.000416363	0.00233519	-0.0017753	0.00197641	0.000369388	-0.000490702	0.00180445	-0.000451127	0.000924172	-0.00224823	-0.00129119	0.00097568	0.000396423	7.1293485e-05	-4.46927e-05	-0.000643304	0.000490311	-6.79122e-05	0.000327104	-0.000227431	-0.00103561	0.00121201	-0.000378363	0.00043471	-0.00175527	0.000158601	-0.000981895	0.000230637	0.000595539	-0.00194216	1.5052924e-05	0.000953393	-0.000273382	-0.000316691	0.00050911	0.00064817	0.000723715	-0.00110492	0.000981317	-0.000871001	-0.000199415	0.000699254	0.00013381	-0.000401312	-8.85042e-05	0.000346226	-0.000473503	-0.00165759	-3.57697e-05	-0.000212357	0.000456842	-0.00151305	0.000727766	0.000542423	-0.000661636	-0.00240202	0.00113868	0.000427932	-0.00215036	4.187275e-05	-0.00208737	0.00304475	-0.00207524	-0.000648017	0.000185102	-0.00158048	0.000470534	0.00141808	-0.000717892	-0.00017642	0.00022292	0.000773768	0.000798218	0.000403828	0.000299313	0.000382577	0.000424564	-0.0010693	-0.000996669	0.000293187	0.00145959	-0.000583063	0.00142317	-0.00049454	-0.000107685	8.780271e-06	-0.000172397	-0.000776407	0.00107129	0.000264653	0.000702583	0.000981491	-0.000246826	0.000458486	0.000337682	-0.00101791	0.00082647	0.000626632	0.000653356	0.00035118	-0.000457023	-0.000922498	0.000159924	0.00178681	0.000512725	0.000165621	-0.000516365	0.000795384	-0.00159397	-0.00115821	-7.66676e-05	-0.00126598	0.000797207	-0.00134675	-0.000360009	-0.00161665	-0.000728361	0.00118505	-0.000463426	-0.00187188	0.00208778	5.9474598e-05	0.000345891	0.00113596	-0.000896131	0.000877162	-5.2566e-05	-0.00126576	-0.00143637	-0.000418754	-0.000909013	0.000477122	-0.000408043	-0.000155269	0.000345907	-0.000446304	-0.000726286	0.00150009	-0.000533254	-0.00158275	0.000858584	-0.00103802	0.000422371	-3.63918e-06	-0.000774567	0.000194046	-0.000300858	-0.000281093	0.00176358	0.000900279	0.00137677	-0.00078485	0.00088542	8.394019e-05	-0.00203425	-0.00537375	-0.000112618	-0.00012616	0.000381702	-0.000191203	0.000419749	0.0022176	-0.000253607	0.000502039	-0.000618523	0.0015535	-0.000254858	4.3113316e-05	-0.000329003	0.000567716	-0.000171525	0.0032693	-0.00100844	-0.000393743	0.00148609	-0.000688915	-0.000292963	-0.000124737	-0.000326072	-1.46672e-05	-0.00106596	0.000305304	-0.00127097	0.00181977	0.00122688	0.000833908	-0.00017256	0.000114988	-0.000103573	-0.000240066	-0.00295459	0.00219218	0.00172881	0.00473231	-0.000332916	-0.00126493	-0.00213821	-0.00373478	0.00121436	-0.00032949	0.000852475	-3.12601e-05	0.00066431	-0.000188393	-0.000356118	0.00188878	0.000138195	0.000303915	0.00095484	-0.000836749	0.000596934	-0.000904035	0.00182989	0.000702067	4.803333e-05	-3.48774e-05	-0.00107327	-0.000477455	-0.000293147	-8.12203e-05	-0.000841761	0.00221349	-0.00115368	7.2237e-05	0.00100912	-0.000717454	2.08318e-05	-0.000741759	3.11489e-06	-0.000145634	0.00123926	0.000113792	0.000840622	1.1747149e-05	-0.000865156	-0.000128184	0.000289063	0.000120055	0.000777606	-0.000126348	0.00145373	-2.60243e-05	-0.000159275	0.00151416	-0.000199715	0.000358379	-0.000721256	0.000665911	4.233466e-05	-0.000103071	0.00143298	-0.000338465	-2.89213e-05	-0.000208066	-0.000222078	0.000769441	-0.00107924	0.000326068	0.000210057	-0.000544083	-0.000267472	0.000677316	-0.000445391	0.00142787	6.270935e-05	0.000493263	-0.000151267	-0.000144165	0.000125362	0.000544446	0.000220783	5.2772717e-05	-0.000374969	-0.000335255	0.00083543	0.000833023	0.00193946	0.000578565	0.000430662	0.000331	0.000927306	-3.67515e-05	-0.00108545	0.00211187	-0.000594049	6.9334887e-06	0.000633616	0.000683958	-0.000819643	0.000662581	0.00174722	0.000104373	-9.31119e-05	0.000212801	-0.000767822	0.00109449	0.000969584	5.2559666e-05	-0.000576921	0.000179865	0.00111973	0.00138233	-0.00194146	-0.00169393	-0.000715236	-0.000772496	-0.00205915	0.000889472	0.000111674	-0.000373918	-0.000605494	0.000559649	0.000319018	-0.000783095	-0.00172653	-0.000289376	-3.47593e-05	0.00120286	0.000758889	-0.000399171	-0.000736564	-0.00243195	-0.000853799	0.000347507	-0.000163532	-0.00106842	-0.00113971	-0.00224559	-0.000345609	4.777674e-05	-0.000571087	-0.000579574	-0.000226024	-8.22115e-05	0.00162325	-0.000798677	-0.000175713	-0.000433926	0.00104494	-0.000655466	-0.000552632	-0.000155537	0.000139335	-7.15383e-05	-0.00074958	0.00383092	-1.14582e-05	-0.000168205	0.00412511	-9.48521e-07	0.00338615	0.00106535	0.00205706	0.00388742	-0.000193428	-0.000524987	4.855693e-05	-0.000560514	0.00268506	-0.00187383	-0.000949773	-4.34256e-07	-0.0016482	-0.00217336	0.00148239	0.000760184	-0.000966539	-0.00050914	-0.0014132	0.00237506	-0.000116935	0.00153989	0.00183252	-6.69514e-06	-0.000743769	0.000115646	-0.00108423	-0.000934645	0.000120744	0.00128041	0.000148065	-0.000440487	-0.000445185	-0.00100087	-2.29356e-05	-0.000506393	-0.000293494	-0.000233628	0.00186431	0.000367596	4.8699905e-05	-0.000641669	-0.000276866	-0.000759052	-0.000405363	1.3689811e-06	-0.000338617	-0.000341657	0.000838497	-0.000134058	-0.000246924	-0.000918233	-4.19393e-05	-0.000220807	0.000430183	-0.000491042	0.00098683	-0.000719354	0.00136629	0.000658456	-0.00153275	-0.000749233	-0.000517932	0.00278204	0.000909847	0.00107161	0.000812553	-0.00210897	-0.00114587	-0.000386686	0.000419603	-0.000218495	0.00130767	-0.000584286	-0.000180544	-0.000730625	-0.00229456	-6.52621e-05	-0.000301821	0.000203879	0.00095247	0.00181998	-8.21368e-05	-0.00032079	-0.00122465	-0.00105049	0.000701008	-0.000126621	-0.00117696	0.00146834	0.000214549	-0.000654659	-0.000287445	0.000370419	7.2638984e-05	-0.000373253	0.00150872	0.000465732	-0.00059682	0.00110153	-0.00134056	0.000418247	0.000501928	-0.0015399	0.000189112	-0.000535173	0.000631254	-0.00161253	-0.00173348	0.000988158	-0.000526668	3.783611e-05	-0.0002221	0.000533788	3.1117004e-05	-0.000121003	-0.000189486	-0.00113761	-0.000664062	3.4422406e-05	0.000280474	0.000116007	0.00195771	-0.000290075	0.00124324	-0.00277891	6.504756e-05	0.000608722	-0.000571937	-0.000220406	0.00184473	-0.000828846	3.1793857e-05	-0.0016335	0.000955473	0.000137645	0.00162357	-0.00262972	-0.000292917	-0.000350033	9.401786e-05	0.00189574	-0.000579623	0.000858492	0.000349197	0.000618216	-0.000406809	0.00130488	-0.000111704	-0.00198478	0.000188597	-4.13508e-05	0.000153577	-0.000336235	0.00118851	-0.000574821	0.000670266	0.00088792	3.0742565e-05	0.00129208	0.000641182	0.000268973	4.1659678e-06	-8.49828e-06	0.0015585	0.00159347	-0.000158047	0.000527389	0.000979781	7.350537e-05	-0.00117532	-0.00112886	0.000188691	-0.000221469	0.000570619	-0.00105525	0.00052129	0.00263959	0.000492037	0.000655236	0.000244753	0.00061467	0.0025564	-0.00021645	0.000142096	-0.000499007	0.000885645	0.00105623	-2.72467e-05	-0.000569688	-0.000316821	0.000181725	-0.000948167	0.00108475	-9.4312e-05	-0.000452682	0.000451409	-0.000361895	0.000627742	-0.001555	0.000413656	0.000229111	-3.9924e-05	-0.000988188	-0.00157067	-0.000121057	-0.000394068	-0.00399609	-0.00117955	0.00147831	0.000222983	0.00150554	0.000717804	-0.0013554	0.000176721	-0.000318671	0.00191188	-0.00255193	0.00117	0.000244559	0.000327172	0.000264343	-1.88148e-05	0.00185136	0.000328344	0.000881633	0.000833074	-0.000728323	-0.000687509	0.000317483	0.00078501	-0.000841572	0.000201373	-0.000756386	0.00297934	0.000171606	-2.51801e-06	-0.00101991	-0.00188358	-0.00175558	0.000861264	0.00178408	0.00178213	-0.000876234	0.000698925	-1.39906e-05	-0.000900004	-5.18293e-05	-0.000397985	0.00133932	-0.000500201	-0.00124058	0.000131924	0.000102709	-0.00154912	-0.000982309	-0.000627378	0.00164039	-0.000239638	-0.00280622	0.00029083	0.000252119	0.000404286	0.00173455	6.557985e-05	-2.80267e-05	0.000250203	0.00035755	0.0010473	4.861321e-05	0.00114673	1.4726148e-05	0.000665519	-8.56922e-05	-0.00142467	0.000157972	-0.00016655	-0.0021282	-3.81082e-05	-0.000379401	0.000222921	0.000100849	-0.00525867	0.000510691	0.00156704	-4.02912e-05	-0.000290274	0.00037683	-0.000328145	0.00017316	0.000164499	0.00221755	-0.000196144	0.000337705	0.000215743	0.000251003	-0.00108005	3.5323694e-05	-0.000385887	0.00179655	-0.000601833	-0.000185895	0.00129796	0.000894923	6.0817554e-05	-4.59085e-05	-1.92027e-05	-0.000411267	-0.000306763	-0.000290211	-0.00113891	0.000554807	0.0015184	0.000242908	1.3204675e-05	0.000503772	-0.000321138	-0.000432399	4.9891823e-05	-4.22458e-05	-0.00270133	0.000268196	0.00020114	0.000783023	-7.6356e-05	-0.00131328	0.000557294	0.000305148	-0.000165769	0.000596258	-0.000456496	-0.00073652	-0.00156182	-0.000215469	0.00153834	-0.00107042	0.000140327	-6.7288e-05	0.000472451	-4.56501e-05	5.1061055e-05	0.00354323	0.000468735	-0.000310531	-0.000848596	5.136546e-05	-0.00202673	-0.000966363	0.000235086	-0.000712385	-0.00145327	0.000360055	-0.000463825	0.000515577	-0.00173559	0.000500845	0.000943359	-0.000819351	-0.000108214	-0.0029291	-0.00140316	0.000139572	-0.000349672	0.000448557	-0.000921096	0.000439289	-0.000308855	0.000958074	0.000197362	-0.000579814	0.000987606	-0.000324595	0.000363768	-0.000301911	-0.000399419	0.000622871	0.000354486	0.000126682	-0.000214516	-0.000419579	0.00198535	-0.001132	-0.000159372	-0.000231001	0.00164274	-0.000382295	5.3557047e-05	0.000397148	0.000177727	-0.000185474	0.000146354	0.0018014	0.000542165	-0.000339271	-0.000728151	0.00185487	0.00109438	0.000352153	-0.000563196	0.000167868	0.000325576	0.000260487	1.8196797e-05	0.00040628	0.00060291	0.000191745	-0.000553025	-0.000431775	1.0998778e-05	0.00128364	0.0014627	-0.00047781	-0.000244604	-0.00119741	-0.000510121	-0.000135167	-0.00152581	-9.29315e-05	-0.0012996	0.000214642	0.000630881	0.000302257	-0.00177238	0.000262278	-0.000722176	0.000238215	-0.000240898	0.000311859	0.000681642	0.000212205	0.000420691	0.000977266	0.000221419	0.000456905	0.00336138	0.00294451	0.00124031	0.00168633	0.0008289	-0.000842775	7.7556e-05	-0.000122704	-0.000382606	-0.000320968	0.000162733	-0.000604469	0.00112264	-0.000517105	-0.000192433	2.0457454e-05	0.000164487	3.6527126e-05	0.000418382	0.000744543	6.3636275e-05	1.73277e-05	0.00201394	-0.000288869	0.00149847	0.00117734	-6.17127e-05	-0.00128186	0.000871743	0.00107344	0.000327304	0.00440068	0.0012703	0.000583372	0.000707363	0.00064659	0.000107789	0.000444672	-0.000329332	-0.000837566	-0.000360125	-0.000901871	-0.000331091	-0.000189268	0.00015616	-0.000146695	-0.00153989	-0.000637531	-0.000328481	-0.000902789	0.000301433	-0.00317138	-0.00125603	0.000741009	-0.00125274	-0.000718159	-0.00152122	0.000698488	0.00301232	-0.000230476	-0.000532133	0.000895661	0.000128435	0.00283913	0.000344657	-0.000141557	-0.000380522	-0.000222234	9.333906e-05	-1.2249e-05	0.00105975	0.000121264	-3.31028e-05	-0.000448566	0.00162472	-0.000121745	-0.000740671	0.00185171	0.0013213	-0.00208586	0.000651514	0.00023518	0.00123946	0.000259334	-0.000280905	0.00177181	-0.00157075	-9.97429e-05	1.6291955e-05	0.000191565	-0.000644558	-0.00124017	0.00121637	-1.3547e-05	-0.000458992	-3.26332e-05	0.0005857	-0.0023606	-0.00104526	-0.00102746	1.944437e-05	-0.000651256	5.5003966e-05	-0.000559052	0.00177166	-0.000302475	-0.000621203	-0.000277134	0.00218054	0.000809061	0.00150967	-0.000934691	0.000247213	-0.00197224	0.000376611	-0.000719287	-0.00020924	0.000131552	-9.69449e-05	0.000663729	3.8435937e-05	-0.000171263	0.00040355	-0.000420007	-0.000877798	0.000168511	-0.000102663	0.00102854	0.000347969	-0.000288698	-0.000416048	0.00094683	2.3101955e-05	-0.00121152	-0.00185933	-0.00012351	0.00100903	0.000428331	-0.000131097	-0.000432938	-0.00212756	-0.000761707	-8.76045e-05	-0.000425274	-0.000555801	0.000236579	-0.000154279	-0.000542855	0.000941255	-0.000452015	-0.00123349	0.000479752	0.000542909	-0.000332012	-0.00024618	0.000355846	0.000448748	-0.000254331	-0.00115046	-0.000719651	0.000799248	-0.00054459	0.000107678	2.6017312e-06	0.000317206	-0.00152976	0.00151314	0.0022025	0.000252743	0.000408611	0.00152922	0.00415582	-0.000486083	-6.4533e-05	0.000284325	-0.000306271	-0.000281354	-0.00046513	0.000520734	-0.000182708	0.00033272	-0.00094571	-0.000759394	0.00011236	7.847408e-05	0.00084647	0.000851083	-0.000745204	0.000789061	-0.00079239	0.000751302	-0.000158759	0.000325888	-0.000126723	-0.000220879	0.000612217	0.000776908	-6.868e-05	0.000129155	-1.45726e-05	1.9796955e-05	0.000244751	-0.000272238	-0.000569888	0.000646647	-0.00066232	0.000192603	-0.000164578	-0.000131462	-0.000106819	0.000269186	-0.000742216	-8.06489e-05	0.00152438	-0.000555574	0.000171772	0.000180071	-0.00153714	-0.000992778	7.658253e-05	0.00117135	0.0026514	0.000618498	1.4974064e-06	0.000263805	0.000766605	-0.000191612	0.00117845	-0.000510396	-0.0011411	0.0039621	-0.000472735	-0.00326543	6.5411273e-06	-0.00136962	0.00116837	-7.12307e-05	-0.00140624	0.00141548	-0.000653709	0.000756199	-0.00172787	0.000877963	0.00103685	0.00106467	0.00290546	0.00105484	-0.000299921	-0.00182957	0.000464057	-0.00131646	0.00116293	0.000519826	-0.000143344	0.000544313	0.000276749	2.6820493e-05	-3.90444e-05	0.000163407	-0.000659603	-0.000391365	-0.000362459	-1.90583e-05	-0.000127432	6.006365e-05	-1.67688e-05	-0.00174698	-0.000146549	-4.23215e-05	0.000401498	-0.000341979	-2.97912e-05	0.000706187	-0.00012877	0.000148185	-0.000542794	0.000248308	-0.000412793	-0.000326907	-4.79792e-05	0.000101562	-0.000848171	-0.0016793	-0.000365179	0.00105323	-0.000359544	-0.000122525	0.000114125	0.000820625	-0.000106663	-0.00188848	-0.000451064	0.0017984	0.000629249	-0.000608718	-0.00102412	-0.000196587	-0.000569932	-0.000938605	0.000896925	0.00159046	-0.000510986	0.00126725	-8.61144e-05	-0.001006	0.000718514	-0.000520762	4.012561e-05	-0.000534462	-0.000627867	-0.000318818	-0.00346707	0.000541096	0.000233158	1.8102246e-06	-0.00116646	-0.000758909	-0.000170992	0.000908301	0.000369613	7.401521e-05	-3.63908e-05	-0.00056342	-0.000648379	-0.000417473	0.000684813	-0.000794933	-0.00052218	0.00122305	0.000956182	-0.000607942	-1.40405e-05	-0.000246011	-0.00147645	8.6961205e-05	0.000859452	6.9907146e-05	0.000362118	0.000848984	-0.000540683	-9.26389e-05	-5.40087e-05	-0.00238208	-0.000179933	0.00100838	0.00142474	0.0015687	-0.000536672	-0.000233011	-0.00029425	-0.000747812	-0.000777889	0.00011938	-0.000177085	-5.02755e-05	0.000150398	-0.000450485	0.000301521	0.000500173	-0.00123746	-0.00189472	-0.0016281	0.00110139	0.000298015	0.000720274	0.00120788	-0.000577575	-0.000677585	0.00153912	-0.000552942	0.00090843	-0.000731285	0.00120952	0.000918089	0.00112581	0.000255393	-0.000329272	-0.000734106	0.00239551	-3.47551e-05	0.00160767	0.00355852	1.1753731e-05	-0.00138353	0.00166152	-0.000358643	-8.32352e-05	0.000108882	-0.00121632	-0.000703915	-0.00102971	-0.00190042	0.00119184	0.00132257	-0.000610058	-0.00122004	-0.0011012	0.00363563	-0.00116164	-0.00156134	2.338345e-05	-7.43618e-05	-0.000504089	6.5390227e-06	3.754902e-06	-0.00161689	1.966672e-05	0.000432626	0.000939374	-0.000790149	0.0014874	9.755144e-05	0.0011953	-0.000766804	-0.000292801	5.025964e-06	0.000211343	0.000720016	0.0007263	-0.000705597	0.00322017	-0.000394626	-0.000852612	-0.000556691	-0.000203016	-0.0021582	-4.30385e-05	-0.000613518	0.000196634	-0.000737403	0.00105842	-0.00210188	-9.72153e-05	7.674629e-05	0.000128279	0.00119615	-0.000860937	-0.00034646	9.409328e-05	-0.000233386	-1.33897e-05	-6.32305e-05	-0.00017134	7.8759535e-05	-0.000194034	0.000375299	3.5461657e-05	-0.000433959	-0.000353076	5.8616206e-06	-0.00343484	-0.000526608	-0.000477147	0.000255595	0.000430914	0.00086911	0.00133347	-0.000583759	0.000291975	0.000882398	0.000248058	-0.00203916	0.00171664	-0.000606096	-0.000376741	-4.8545e-05	-9.44696e-05	-0.0018376	0.00290914	0.000253415	0.000640433	0.00145136	0.000259962	-0.000492558	0.000119944	-0.000404543	-0.000111041	0.00218847	0.00128672	-0.000741119	0.000486585	-0.000634864	0.000126973	-0.000745305	-0.000127591	-0.00135111	-0.0013006	0.0033228	0.00103303	-0.000364342	0.00137974	-0.00021685	0.00219575	-0.000192657	0.00104575	0.000585839	-0.00177519	-2.38598e-05	0.00165721	-0.000707247	-0.000346014	-0.000495211	-0.000392795	0.000716169	-4.58804e-05	0.0016696	-0.00123334	-0.00022025	-0.000338278	-0.000299146	0.00022576	0.000580553	-0.000163365	0.00338287	-0.000481076	-0.000977188	-0.000181692	0.000120791	0.0012909	0.000154265	-0.000286346	0.000503641	0.00123622	-0.000161722	-0.000578672	-0.000298656	-0.00025795	8.680071e-05	0.000337856	-0.00229902	0.000411358	-0.000591295	-0.000233786	-0.000411044	-0.00281952	0.000367775	-0.000702729	-9.81798e-05	-0.00330284	0.000245992	-0.000687194	-0.00057322	-0.000651498	0.000194059	-4.65054e-05	4.4852968e-05	5.4628817e-05	-0.00109025	-0.000309489	-0.000190494	-0.00104608	-0.000674305	-0.000804527	0.00148652	0.000558858	0.00312378	0.000775194	-0.000250126	0.00121226	0.00116655	0.000105697	0.000685521	0.00152	0.000369593	-0.000723231	0.000856073	0.000563441	0.000868341	-0.00114926	-0.00160628	0.00278656	0.00297294	-0.000882634	0.000166677	0.000271301	7.843702e-05	-0.000838743	0.000226643	0.000413136	0.00183131	0.000467939	0.00141225	6.5133827e-06	-0.000385959	-0.000546554	0.00025772	0.000238108	0.000441153	0.00106617	0.00249926	0.00150879	-0.00154975	-0.00162994	-0.00211652	4.315411e-05	0.000260012	0.00140078	-0.000740985	-0.000296049	0.00054002	7.009461e-05	4.5602246e-05	-0.000871752	0.00155746	-0.00262688	-0.00017068	0.000316239	0.000161728	-0.000498783	-0.000535538	0.000116073	0.000332324	0.000855079	0.000363311	0.00170718	0.00115224	0.000267469	0.00207128	0.00137404	0.000810269	0.00183329	0.00279361	0.00037509	-0.00148977	-0.000128667	0.000571426	0.00116387	0.00199171	0.00139762	0.000793104	0.000487349	0.000451885	0.00119394	0.000537575	0.000924328	0.00123863	-0.000742895	-0.00152102	-0.000291538	0.000451251	0.00158237	0.000303255	-0.000158473	0.000904712	0.000728717	-0.00040872	-0.000261288	-0.000692226	-0.000973861	0.000977537	-0.000472372	0.000880754	0.000266881	0.00142359	-0.000172244	-0.0004578	-0.000282826	0.000263655	4.023002e-05	0.000320196	-0.000129778	0.00138723	-4.56453e-05	-0.00258276	0.00206287	0.00211674	-0.00033159	0.000504709	-0.000773783	0.000760387	0.000631598	0.000795072	-0.00110293	0.000284885	0.00059663	-0.00106951	0.000937689	0.000715979	-3.00634e-05	-0.000270288	-0.000694736	-0.000101884	-0.00104533	0.000368252	-0.000197257	-0.000256753	0.000397009	0.000199113	-0.000891652	-0.000444316	0.000408931	-0.000325667	-0.000870554	-0.000252465	-0.000443351	-0.000797095	-5.46799e-05	0.000136139	-0.00142275	-1.1819e-05	0.00328295	0.000174425	-0.000449435	-0.000110322	7.474026e-05	0.000545132	0.00150183	0.00141956	0.000961504	0.000715376	-0.00049897	-0.00198962	-0.00106765	-0.000501812	0.000243815	0.00115763	-0.00211233	-0.000853881	0.000919272	0.000590869	-0.000565077	0.000824911	-0.000134995	0.000295449	0.000470837	4.58087e-05	0.00317511	0.00122073	0.00283965	0.000375508	-0.00295528	0.00159182	0.00243619	0.000732223	0.00368253	-0.000220938	-0.000315854	0.000873724	0.004109	0.00187376	0.000143271	0.000158405	0.000524657	-0.00136583	-0.000715716	-0.00248367	-0.00151482	-0.000326102	0.00143072	0.00391278	0.00151827	-0.00212049	0.00154112	-0.00197074	0.000601062	0.000714326	0.000807802	-1.76318e-06	-0.000156735	7.162062e-05	-5.12659e-05	-0.000723906	0.000147746	-0.00136097	-0.000974836	-0.00136415	-0.000117527	-0.000293494	-0.000367133	-0.000152803	-0.000500683	-0.000267779	-0.0020729	-0.00110952	-0.000335061	-0.000264368	0.000659569	0.00156858	-0.000676847	-0.000493057	-0.000239362	0.000710773	0.00015909	-5.63614e-05	0.000863004	-0.000211388	-0.000549897	-0.000785381	0.000909248	-0.000509755	-0.000490636	-0.000455548	-0.00110474	-0.000309451	-0.00188792	-0.000105243	0.000587918	-0.000415333	-0.00051381	-0.000717411	0.000614796	0.00036253	0.00113188	-3.23831e-05	-0.00116614	6.370725e-05	-0.000185097	0.00122079	0.00211532	-0.00090711	0.00268814	0.000328916	0.00112665	0.000581051	-0.00186609	0.000214836	-0.00203047	-0.00169183	-0.00107777	-0.000664546	0.00333718	0.000951088	-0.000236863	0.00105689	0.00143061	-0.00327584	-0.00112923	-0.00131349	-0.000845814	-0.000391488	-0.000461312	-0.00118037	0.00078838	-2.71248e-06	-0.00087098	-0.00211488	0.000545815	-0.000660178	-0.000419975	-5.95416e-05	0.000286916	0.000167292	0.000198652	0.000802435	0.000124461	0.000345498	0.000365881	-0.000204678	-0.000115767	0.000456242	-1.37484e-05	0.000502472	-0.000862161	-5.28712e-06	0.00132932	0.000381862	-0.00229618	0.000521812	-0.00257488	-0.000382187	0.000717719	-0.000148722	-0.000256281	-0.00014727	-0.000233418	0.000744309	-7.27876e-05	-0.00187534	4.6488138e-05	0.000156128	0.000897338	0.000686253	0.000237368	-0.000143607	-0.000468099	-0.000452067	-0.0026536	-0.00127931	0.000194623	0.000201562	-0.000137502	0.00103924	0.000936114	0.0085753	-0.00235512	-0.000860339	0.000798636	-0.000485476	-0.000632647	0.000937988	0.000447163	0.00132607	-0.000314268	-0.000298041	0.00092056	-0.000544309	0.000824417	-0.000604181	-0.0010462	0.000587317	-0.000398869	-0.000162918	0.000523548	-0.000451825	0.000522572	-9.50772e-05	9.1280875e-05	-0.000729233	0.000361162	-0.000636372	-0.000398677	-8.13039e-05	-0.000128646	0.00138485	0.000721024	-0.00086326	-0.000450584	0.00111023	0.000302898	-0.00110775	0.00178956	-9.8262e-05	-0.000784972	-0.00110184	0.000155677	1.5303989e-06	0.00184185	0.000929414	-0.00149742	0.00138391	-0.000864644	0.000929141	0.000877245	4.2960357e-05	0.000437417	0.00048172	1.1265099e-05	0.00203552	3.7869322e-05	0.000934975	-1.6701e-05	-0.000811412	0.000283003	-0.000562914	-0.000401944	-0.000710458	-0.000527773	-0.000249652	0.000840627	-0.000306889	0.00120414	0.000151225	-0.000267878	-0.0037128	0.00230285	-0.00014611	-0.000495901	-0.000488051	-0.000688796	-0.000998978	-1.75996e-05	-0.000685537	-4.24521e-05	0.000518245	-0.000602071	0.00163294	0.00186814	-0.00047218	-0.00173806	-0.000393297	0.000373672	0.00101796	0.000896871	-0.00312443	-0.000722227	-6.4584e-05	-0.000114783	-0.00031399	0.00142865	0.00139785	-7.16288e-05	0.00141787	-0.000449488	0.00134819	0.000327659	0.0015741	-0.000365421	2.6228663e-05	-0.000727625	0.00165314	0.000437837	0.000268575	-0.00117331	0.00209826	0.000844477	0.00102166	-0.000669289	0.000216301	-0.00257846	-0.000209056	9.5143905e-06	-0.00207616	0.00023026	-0.000298568	-0.000129152	-0.00186715	0.000116118	0.000591789	-0.000782485	-0.000723359	0.000399357	8.9130874e-05	0.00124782	-0.000451403	0.000496779	-0.000819479	-0.000764213	-0.00384964	-0.00267588	-0.000233612	0.00068272	-0.000122335	-0.000304813	0.00170467	0.00243771	-0.000289599	-0.000228956	0.000688174	-0.000929646	-0.000783304	-0.000296464	0.000417428	0.000772001	2.5430712e-05	-0.00019018	0.00124987	0.000862622	-0.000395888	-0.000409426	-0.00053777	0.000767022	-0.000969781	0.000936361	0.00136751	8.042223e-05	-7.79685e-05	0.000345321	0.000322992	-0.000164332	-9.79662e-05	-0.0002924	-1.44838e-05	-5.75242e-06	0.00249887	0.000255635	0.00229959	-0.00149644	0.000807749	-0.000566311	0.000153526	-0.000779514	-0.000507408	0.000172089	0.000115534	-0.0012576	0.00149412	-0.000412108	-0.000531929	0.000750222	0.00226604	-0.000131041	-0.00102056	0.000492014	0.000775568	-0.00117712	-0.000287189	-0.000899565	-0.00135919	0.00148241	-0.000133677	0.000455623	-0.000939651	-0.00101259	-0.000625717	0.000223915	0.00189243	-0.000295516	-0.000895609	0.00214867	0.000418713	-0.00063464	4.932197e-05	-0.000218627	-0.000351426	-0.000371863	-0.000872738	1.5648771e-05	-0.0017134	-0.0033358	0.00126984	-0.00105361	0.00177707	-0.000418168	-0.00105044	0.000553406	4.078879e-05	0.00069767	0.00149736	-0.0017841	0.000479336	-0.001564	-0.000819404	-3.47831e-05	-0.000160557	0.0014761	0.000627843	-0.00150058	-0.000805219	5.8936916e-05	0.00106127	-0.000210377	-0.00353042	-0.00108358	0.0012343	-0.00118161	-0.000339062	0.00112138	0.00103823	0.00247598	-0.00125255	0.00230483	-0.000270827	0.000553479	6.5034044e-05	0.000274442	-0.000119031	0.0011259	0.000325812	-0.00168424	-0.000879473	-0.000710267	-0.00265036	-1.39321e-05	0.000690841	0.00271686	-0.000862445	0.00147445	-0.000162243	-0.00128805	0.00135888	-0.000143308	0.000714008	0.000405087	0.000242658	0.000220583	-0.00117666	0.00116243	0.00271004	-0.00176998	-0.00168773	-9.69525e-05	-0.0011382	8.3409876e-05	-0.000285924	0.00103251	-0.000379251	-0.000260145	-0.000461183	0.0016133	0.000946462	0.000621182	4.6858757e-05	0.000271742	-0.000491322	-0.00144275	-0.00196493	7.8134355e-05	0.00083999	2.9641285e-05	-0.00124692	-8.94573e-05	0.000652384	-0.000340713	0.000165009	0.000182226	0.000149418	0.000654994	0.00127148	0.00216202	0.0011792	0.000139954	0.000654159	0.0013156	-0.000808838	0.000113061	0.000872658	0.000562628	-0.00109361	0.000490906	-0.00113408	0.000181543	-0.00015976	0.000651315	0.0016024	-0.000158265	0.000105378	-0.00063793	-0.000954468	0.000647799	-0.000667186	-0.000509981	-0.00016727	7.348498e-05	5.9807946e-05	5.477217e-05	-0.000138794	0.00031187	0.000641909	0.000413972	0.000101361	-0.00175956	-0.000490986	-0.00169758	-0.000569162	-0.000322879	-0.000722778	-0.000265844	4.172446e-05	0.000620701	-0.000320708	0.000444201	0.000828266	-0.000999652	0.000117065	0.00289185	0.00222353	0.000254108	-0.00028895	0.000250865	-0.000245111	0.00109292	0.00059273	9.1996815e-05	-0.00139447	-0.000349327	-0.00122588	-4.02217e-05	-0.000631216	-0.00139143	-0.000886093	-0.000561838	0.00065907	-0.00110898	0.000477163	0.000160943	-4.88132e-05	0.00057601	-0.000513525	-0.000309016	0.00201472	-0.000448005	0.00125352	-0.000399147	-8.27637e-05	-0.000175998	-0.000523857	0.00071928	-0.00074711	0.000306301	0.00010205	0.00218231	4.49708e-06	0.000944367	0.000529771	-0.000837784	0.000758088	0.000924242	0.00187807	-0.00034178	-0.000363312	-0.00172378	-6.08541e-05	-0.000707419	5.5411456e-05	0.000115633	0.000748834	0.00140593	-0.000462629	-0.000606302	0.000644523	-0.000282003	-0.000424122	0.000662508	-0.00033748	-0.00067441	-0.000302442	-0.000315382	-5.88743e-05	0.00031736	-0.000401587	-0.00125772	-0.000399582	-0.00101819	-0.00039147	-0.000777253	0.000205291	0.000990735	-4.13246e-05	0.000915855	0.000857234	-0.00121631	0.000709703	0.00123524	0.000871621	-0.00173123	0.00021147	-0.000161465	-0.000761358	-9.30511e-05	-7.47702e-05	-0.00104203	0.000737734	-2.75162e-05	-0.000399201	0.000107854	-0.000647972	-0.000189867	-0.00111772	-0.000227401	0.000347538	0.000982605	0.00010606	-0.000439116	0.00101968	0.000517503	0.000293455	0.000684025	0.00157544	-0.000547491	-7.60066e-05	-0.000269552	0.000925197	-0.00224957	-0.000139696	0.000195303	-0.000635962	0.0030657	0.000764458	0.000575791	0.0014165	0.00101186	7.294533e-05	-0.00046464	-0.000426045	0.00040969	0.000887167	0.00043709	0.00143196	-0.000949902	0.000700717	0.00076008	-0.000854064	0.00323172	-0.00133436	0.00155071	-0.000170439	-0.000290523	0.000471864	0.000223196	8.884704e-05	8.277915e-06	0.000395413	0.000844202	-0.000654354	-0.000591334	0.000910793	9.998975e-05	-0.000204018	-0.000921768	-0.000696938	-0.00140755	-0.000146821	-0.00138332	-0.000184859	9.722119e-06	-0.000141621	0.000568011	-0.00061053	0.0006621	0.00153531	-0.00154864	-0.000750447	-0.000837464	4.8342998e-05	-0.000489693	-0.00192204	-0.000485279	-0.00135754	0.000746056	0.00213118	-0.000505609	0.00055213	-0.000390886	0.00122303	-0.00248863	-0.00143467	0.000432117	0.000339826	-0.000175883	-0.000112522	0.000309464	0.000115164	0.000465904	-0.000167182	0.000658671	-0.000431229	-0.000385341	0.000158277	-0.00193211	-0.00033077	0.000269467	9.263983e-05	0.00218977	0.00300952	0.00157165	0.00205466	-9.39752e-05	-0.000135856	-0.000644443	-0.000821878	-0.000992408	0.00189462	0.00044311	0.00147165	-0.000404982	0.000611239	0.00096537	0.00034752	0.000527898	-0.000145086	0.000146833	-0.000975531	0.000488252	0.000412744	-0.000240806	5.102198e-05	0.000403504	-0.000602086	-0.000173197	0.00145483	0.00107599	0.000179165	0.0018143	0.000696895	0.00100921	-0.000869604	-0.000997134	0.000408654	0.000366342	-0.0019145	-0.000284066	-0.00228372	-8.04759e-05	0.000501686	-0.000802559	-0.000434381	0.00128131	0.000686032	-0.000273872	0.000372006	-0.00612339	-0.00354645	-0.00353274	-0.00288251	-0.00063296	-0.0007028	0.00209675	0.00181753	-0.00206907	-0.000967829	-0.000692043	-0.000624994	-9.63316e-05	-0.000761556	-0.000732723	-0.002729	0.000111761	7.140373e-05	-5.51515e-05	0.000204024	-5.13661e-05	-0.00186268	0.000412014	-0.000666765	-0.00349194	-0.000690194	0.000485253	-0.0013869	-0.000329726	0.000213575	-8.98378e-05	6.973713e-05	0.000255457	-0.00148605	-0.000223706	-0.00013233	-0.000433708	0.000274874	0.000125636	-0.000375981	-0.000388994	-0.000971109	0.00074486	9.466742e-05	-0.00169963	0.002242	-0.00166487	0.00283832	0.000460053	6.374463e-05	0.000365812	-0.000105975	0.000997974	0.00160546	0.00130191	0.00142128	0.00088255	4.89498e-05	-0.000860381	-8.75677e-05	0.00279241	-0.000832532	0.00203672	-0.00138189	-0.00430489	-0.000122541	0.000465073	-0.000587955	0.000570517	-0.00142946	-0.00140156	-0.00172176	-0.00160424	6.8747206e-05	-0.00169391	0.000437415	0.000596937	0.0020458	-0.00249616	-0.00220114	-0.000240815	0.00184643	0.000317005	3.386625e-05	-0.000368788	0.00051047	-0.00283809	0.00048579	0.000901635	0.000390716	0.00134299	-0.000105156	-0.000803178	-0.000401158	0.00160028	-0.000644783	-0.00186001	0.000212122	-0.000304752	-0.000498873	0.000449336	0.000621264	0.000601347	0.000980513	-0.000503229	0.0036745	0.00038693	0.00324194	0.000156567	-1.23687e-05	-0.000158099	0.00207842	-0.000470107	0.000100788	-0.000308241	0.000452943	0.000412286	-0.000622011	0.000179099	0.000841928	-0.00442029	-0.00130242	-0.00116748	0.00163597	0.000167237	-0.00033625	-0.00106783	-0.00221859	-0.00218725	-7.59025e-05	-0.000620804	0.00098822	-0.000198378	0.00121246	6.787101e-05	0.000116775	0.000626025	0.00135576	-0.00208767	-0.000354393	-0.00198001	0.00100707	-0.000762861	-0.000985562	-6.94863e-05	-0.000354306	0.00111905	0.00134736	-0.000505826	0.00114112	-0.000128846	-0.000967059	-0.000452804	-0.000762742	-7.11496e-05	0.000871497	0.000195104	-7.03558e-05	0.000656579	0.000669848	0.000963474	-0.000508572	0.00245331	0.000821377	-0.000504046	4.1314033e-05	0.00162947	-0.000748879	-0.00100755	-5.47206e-06	9.3877796e-05	0.000258984	-0.000485445	-2.35131e-05	-0.000564782	-0.000272487	0.000562092	-0.00122178	-0.000944068	0.00084318	-0.000656988	-0.00106323	-6.32126e-05	-0.00167522	-0.00192999	-0.000571538	0.00220558	-0.000857875	0.000980643	-6.62554e-05	-0.00117617	0.000777656	-0.000252719	-0.00120367	4.5415698e-05	0.00012907	0.000112267	-0.000413159	0.000383197	0.00106403	-4.93796e-05	0.000670647	0.000460663	7.609338e-05	1.3329212e-05	5.6465797e-05	-0.000244947	0.000251349	0.000371502	0.0002055	0.000306052	0.000153186	-0.00204698	0.000262886	6.910673e-05	0.00133476	-0.000213876	0.00117756	0.00159793	-0.000811636	0.00115764	4.6657584e-05	-0.00160086	-0.000761396	-0.00136382	-0.000109094	3.4839115e-05	-0.000515859	-0.000497284	-0.000252358	-0.000174479	-0.00113992	0.00245098	0.00164314	-0.000558243	0.00042802	-0.00209418	0.00301747	-0.000512329	-0.000371327	-0.000242974	-0.000279945	0.000246095	0.00014332	0.000408422	-0.00031536	0.000391155	-0.000425898	1.9571573e-05	-0.000221339	-0.000567073	-0.000638788	0.00131633	0.00126126	0.00243872	-0.00134393	-0.000186812	0.000655727	-0.000143101	-0.000590361	-0.000638883	-0.000809065	0.000522276	-0.00054821	5.8833783e-05	0.0033394	-0.000290322	-0.00123178	-0.00130551	-0.000486955	-0.003444	-0.00201777	-0.00161367	0.000265907	0.000720644	0.0011268	-0.000225923	-0.000643182	0.000402704	-0.000183515	0.000162723	-0.000548035	-0.00109867	-0.000636431	0.00285799	0.000958234	-0.000288974	-0.000686227	-0.00112331	-0.00305599	-0.000350826	0.000627298	-0.00142151	0.000949953	0.000297753	0.00363665	-0.000243783	-0.000400395	-0.000431805	8.518611e-06	0.000551008	2.3927685e-05	-0.000690311	-0.000749143	-0.00422303	0.000662444	-0.000255829	-0.000593154	-0.000509087	0.00155949	9.728367e-06	-0.000625675	-0.00223907	0.000406544	0.000864093	-0.000132078	-0.00112788	-0.00101687	-0.00165786	0.0003595	-0.00164648	0.000318646	0.00210828	-0.0014381	-0.000140303	0.000642456	-0.00212782	0.000243055	0.00121116	-0.00083133	-0.000483655	-0.00117892	-0.000922506	-0.000126712	-0.000513602	-0.00074434	0.00140892	-0.000547023	0.000109907	-0.000846517	0.000315308	0.00142759	0.00158021	0.000715231	-0.000991332	-0.000583622	0.000281877	-0.000831745	1.4652795e-05	0.000121945	-0.00173456	0.000376418	0.000219396	-0.000507147	-0.00115185	4.525811e-05	0.000640405	-0.00224997	0.0008753	-0.0014033	0.000664383	0.00183458	0.00019532	-0.000778846	-5.41241e-05	0.00090421	-0.00170591	-0.000447769	-0.000400173	-0.000656347	0.000663397	0.000816423	0.00183627	-0.00207948	0.00111814	9.643952e-05	-0.000997034	-0.000444063	-0.000506718	0.000963379	0.000195842	-0.00215382	-0.000545071	0.00106894	-0.00130445	0.00117543	-0.00164866	-0.000353394	-0.00104177	0.000147094	0.000461434	6.4014224e-05	-4.29325e-05	0.000140088	0.00374092	4.0669e-05	0.000857507	-4.94589e-06	0.000503553	0.00110659	-0.000321018	-0.000919377	-0.0010588	0.000352322	-0.000510144	-0.000904328	0.000779043	0.000721924	0.000318381	9.701467e-05	-0.000298954	0.000324926	-0.00134118	0.0029657	0.00105758	0.000282319	-0.000752645	-0.000555368	-0.000322438	0.000202312	0.000457725	0.000235408	0.00179779	0.00170129	-0.000920572	0.00151611	-0.00030919	0.000242597	0.00165283	-0.000292842	0.00128786	0.0018853	-9.91796e-05	-0.000740755	-0.000402073	-0.000208759	0.00175828	0.00055177	0.000459614	-0.000984681	-8.70318e-05	-0.00163034	-0.000274494	0.000699292	-1.77951e-05	0.00142675	0.00095679	0.00279122	-0.00150505	0.000551591	-9.59636e-05	0.000124121	-0.000666914	0.000915455	0.000943293	0.000468861	0.00517117	-0.000475024	0.000567826	-0.000965974	-0.000467086	0.000214431	-0.00087755	5.8895836e-05	0.000752116	9.77592e-05	0.00116811	0.00117994	0.000245606	-0.000490285	-0.00128201	-0.00255557	-0.000943024	-0.000151	-0.000252194	0.000453514	0.000283484	-0.000792443	0.000751485	0.000325905	0.00233682	0.000772724	0.00205469	-0.000384413	-0.000447724	-0.000544843	-6.71156e-05	0.000791311	-2.39772e-05	8.179298e-06	-0.000503812	0.000918128	0.000386809	-0.000180482	0.000402465	-0.00259729	-0.000686265	-4.08521e-05	-0.00127283	1.1285386e-05	-0.000513283	0.000740043	0.000874711	-0.0018417	0.00135931	0.000369451	-0.00156267	-0.000813478	-0.000369754	-0.000523766	0.00199931	-0.000108984	0.00128444	0.00168995	3.3065146e-05	4.401113e-06	-7.14851e-05	-0.000427893	-0.000854242	0.000420432	5.7168545e-05	-0.000524528	-0.00113057	-0.0012902	0.000140138	0.000386845	0.000190453	-0.000202554	0.000165298	-0.00062958	0.000606652	-0.000561168	-0.000837308	0.000255645	0.000897524	0.000769274	0.000119818	-0.000935513	0.000802429	-0.00110309	-0.00123103	-0.000777177	-0.000618761	0.00159388	0.00120538	-0.00119169	0.00054995	-0.00172746	-0.000449996	-0.00110909	-0.00169793	-0.000622372	0.000118309	0.000361765	-5.34645e-05	-0.000294753	-0.000607696	0.000340566	0.000196314	-0.000595296	0.00140321	-0.000680268	-0.000218645	-0.00092466	0.000525602	-0.000761457	-0.000864288	0.0017884	0.000122715	-0.000920579	-0.000273046	0.000480283	-0.00145305	-0.000756291	-0.000278176	4.3075186e-05	-5.28486e-05	-0.000131824	-0.00188992	-0.000495447	-0.00119343	0.000122969	-0.00084705	4.6153873e-05	-0.00272582	0.00187623	-0.000171097	0.000240088	-9.30734e-05	-8.08217e-05	0.000523288	2.9596476e-05	-0.000167649	0.00104819	-0.000104173	0.00164793	0.000323202	0.000475425	0.000491259	0.000376471	0.000140271	0.00240209	-8.84486e-05	-0.00188883	6.193174e-05	0.00138936	0.00260139	0.00181861	0.00129872	0.00111387	0.00089127	0.00159148	0.00217737	0.00164955	0.0024861	0.000790854	0.0002364	-0.00164849	-0.000195306	-0.000435287	0.00074211	-0.00268665	-0.000564712	0.00107969	0.000414658	0.000786245	0.00165401	-0.000643463	0.00333096	0.000280921	0.000550197	-0.00086838	0.000617798	-2.74205e-05	-0.000525315	0.00127068	-0.00114278	0.00186599	-0.000825183	0.000643925	-0.00171494	-0.00193462	-0.00105922	-0.000533046	-0.000344707	-0.000323851	-0.001026	-0.00179281	-0.000462563	-0.000815545	-6.50815e-05	-4.16146e-05	0.000598483	-0.000121088	-0.000395813	-0.00146617	2.1981377e-05	-0.000359773	0.00179536	-2.85107e-06	-0.000920285	-0.000858513	0.000119668	-0.000707613	0.000180518	4.2619296e-05	-0.000462447	0.00024614	-0.000678998	-9.69093e-05	0.000787939	-0.000165884	-0.00108807	-0.00155472	-0.000355244	0.000135783	-0.00125747	0.000803336	-0.000938954	0.000230191	-1.06559e-05	-0.000976475	-0.0019211	-0.000464716	-0.000311517	0.00177318	0.00065222	0.00122637	-0.00276844	-0.00447479	-0.00018734	0.000699426	0.00119731	0.000778741	0.000162396	-0.000439184	-0.000378885	-0.0019293	0.000720521	-0.000654543	-0.00120103	-4.88547e-05	0.00164637	0.000343803	0.00139463	-0.000713981	-0.000611775	-0.000766971	-0.00281309	-0.000160914	-0.000263276	-0.000451423	-0.0027606	-0.000454493	-0.00245162	-0.00125854	0.000102384	-0.000284996	0.000936367	-0.000513935	-0.00113679	0.000500039	0.000380678	0.000307029	0.00025308	0.000454542	0.000432584	0.00140244	0.00202237	0.000860857	-0.00183836	-0.000768897	0.0020788	-0.0029287	0.000234235	8.457656e-05	-0.00212843	-0.000839385	0.00251757	-0.0012829	0.000527481	0.000987745	0.000184534	-0.000345488	-0.0001854	2.5956879e-05	7.346452e-05	-0.00379464	-0.000177831	-0.000412642	-0.000900692	0.000140473	-0.00151359	0.000493172	0.00109311	-0.000840997	-0.000301674	0.000814055	-0.000454657	0.000159013	-0.000347703	-0.000168717	-0.000327231	0.000461141	-3.7881e-05	-0.000410329	5.7679503e-05	-0.00206806	-0.000490016	3.172486e-05	0.00228193	-0.00173182	-0.000449408	0.000287214	0.00200316	0.000530782	-1.87115e-05	0.00161767	0.00282817	0.000587219	-7.84664e-05	0.000491187	-0.000485619	-0.000116476	0.000230252	-0.000199251	0.00083408	0.00148112	0.000535663	0.00151682	-0.000748533	-0.000517973	0.001359	-0.000103594	-0.000368394	0.000372105	-0.000434819	-5.00917e-05	0.000120801	-3.21702e-05	0.00067219	0.000289383	0.000166506	0.00131037	0.000141114	0.000780489	-9.37079e-06	-0.000204676	0.0010923	-0.000666811	0.0033491	-5.51438e-05	-0.00234445	0.00566086	-0.00152214	-0.000349165	0.00104996	0.000412779	-0.000756214	-0.00160278	-0.00209562	-3.99727e-06	-0.000379625	0.000930441	0.000682379	0.000182218	-0.00113363	0.00292707	-0.0027908	0.00200008	-0.000358349	-0.000967306	-0.00024717	0.000457309	-0.000437089	-0.00355516	-0.0010255	0.00411908	0.00261968	-0.000562122	0.00107492	-0.00174968	0.000432938	0.00110684	-0.000746417	0.000227951	0.000977903	-0.000503518	0.000303839	0.000483525	0.000380155	-2.88688e-06	-0.000141459	-0.000722141	0.000516449	-0.000279179	-0.000123118	-0.0010481	8.840946e-05	-0.000383511	0.000370883	1.4931596e-05	-0.000203495	0.000132201	-0.00186638	-0.000521162	-0.000193879	-0.00126087	0.000603573	-8.18806e-05	0.000468786	-7.89561e-05	-0.000166968	0.000204211	0.000418386	0.00242464	0.000733522	0.000378137	-2.33136e-05	0.00016174	0.00286693	-0.000578453	0.000846907	-0.000438308	-0.000238579	-0.00126604	0.000660956	0.00042101	0.000164958	-0.000801934	-0.000475567	-0.00102445	-0.00033476	-0.0020871	-0.00102294	2.8466788e-05	-9.97221e-05	-0.00122554	0.000586699	-0.000464198	-0.0005586	0.000321362	-0.000509261	8.8140994e-05	0.00110608	0.00021518	0.000275363	-1.14138e-05	-0.000190582	0.00138537	-0.000761947	0.000500154	0.00226018	0.000935184	0.0011738	0.000261624	-0.000780626	6.400538e-05	0.000305879	0.00112843	0.00101389	0.00106406	0.00205064	-8.8249e-05	0.00019573	1.5642183e-05	0.000883271	0.000336649	0.00140667	0.000157306	0.00178486	-0.000962651	0.000493896	0.00102618	0.000208353	-6.86205e-05	0.00195487	0.00196771	-3.00093e-05	-0.000255989	0.000243813	0.00105776	6.0234346e-05	-0.00154909	0.000953385	9.2180686e-05	0.00117382	-0.000219394	0.00203391	0.00163185	0.000279506	0.00117817	-0.00070589	0.000424494	0.000773309	0.0014708	1.0558117e-05	0.00182764	0.00200335	-0.000492487	0.00126337	0.00163477	-0.000561616	-0.000595879	0.000234273	0.0027168	0.00127784	-5.11308e-05	0.00238833	0.000130539	-7.03358e-05	0.00114813	0.00115226	-3.77862e-05	0.00221666	-0.000199496	0.000718112	0.000676966	-0.000462397	-0.00138153	0.0032499	-0.00360792	-0.000942837	-0.000297767	0.000208288	0.000864418	-0.0015903	0.000463334	0.000254884	-2.47302e-06	-8.12369e-05	-0.000618866	-0.00352628	-0.00227409	-0.00246027	-0.00201278	-0.00222426	-0.00158833	-9.41838e-05	-0.00171247	5.5926623e-05	-0.000263454	-0.00154923	0.000166304	0.000416489	-0.00106349	1.3574468e-05	-0.000381629	0.000819909	7.8865705e-05	-0.000151272	-0.000805209	-0.000341243	0.00121207	-1.1395e-05	0.00105458	0.000493323	-0.00144397	-0.0010426	-3.4071e-05	0.000191927	0.000229766	0.00104266	-1.43026e-05	-0.000503454	0.000626702	-9.58581e-05	0.000199346	-0.000450632	-0.000400524	-0.000609793	-0.000245615	-0.000652072	-4.03445e-05	9.274444e-05	-0.000524868	-0.000176328	0.000113024	-0.00126461	0.000368501	0.00131925	0.000211501	0.00168228	9.823069e-05	-7.32607e-06	-0.00147409	0.000376549	-0.000503656	0.000348239	0.000479269	0.000371047	-0.000524014	-4.6861e-05	0.00103439	-0.000688876	0.00246743	3.107001e-05	0.00360821	0.00370415	7.329075e-05	-0.000449253	-6.08921e-05	-0.00029333	0.000250724	-6.62321e-05	0.000642072	0.000282921	-0.000855154	-0.00065021	-0.00205491	-0.00010873	-8.08277e-05	-0.000249954	0.000401004	-0.00049732	0.000206302	-0.000367315	-0.0021909	-0.00136891	0.000554488	0.00100921	0.000740863	0.00226956	-0.00194808	-0.00146379	8.367436e-05	-0.000150985	-0.000133387	0.000574089	0.000648936	0.00331068	0.00164193	-0.000221506	-0.000414546	-0.000220692	0.000817724	0.000330161	-0.000333534	-0.000854452	-0.0010578	-0.00135471	0.000772789	-0.000204888	-0.000640288	0.000104707	-0.00214541	-0.00111805	-0.0011173	-0.000715529	-0.000960046	0.000405444	-0.000728539	-0.00180894	-0.00205502	0.000122265	-0.0023047	-0.00176023	-0.00207171	-0.000880956	-0.000923918	-0.000774552	-0.00104613	-0.00102411	0.000472451	-0.000424396	0.00298662	9.916187e-05	-0.00020795	-0.00174483	-0.000272372	-0.000103799	-0.000369239	0.000507144	0.000652801	9.761558e-05	-0.000419987	-0.000655448	-0.000480568	-0.00200445	-0.00079139	0.000785292	-0.0002061	0.000165797	0.00197829	-0.00351329	-0.000192542	9.960382e-05	7.549122e-05	-0.000147946	0.00154659	-0.000294714	-0.00330592	0.000124279	-0.00147211	-0.00101602	-0.00183087	-0.00167539	-0.00117857	1.7423437e-05	0.00144032	0.000220373	-0.00024924	-0.000661391	0.000314209	0.000555501	-6.89277e-05	-4.25515e-05	-0.000314887	3.869681e-05	-0.000487293	0.000209805	0.000490019	0.000311682	0.000935765	0.000313302	0.000791981	0.000372237	0.00013585	-0.000227628	-0.00034866	0.000614773	-9.70389e-05	0.000116651	5.119742e-05	-0.000933677	-0.000446391	0.000618717	0.00042779	-0.000534607	0.00107653	-0.00101928	0.000825285	-0.000689998	7.0653216e-05	0.00113734	0.000646125	0.000311962	-0.000400368	-0.000135877	0.00130592	0.00128267	0.00326473	0.000573398	-0.000498611	3.2094042e-06	-0.00130099	-0.000359085	-0.0016196	0.0004839	0.00117694	-0.00132759	0.000444555	0.00310002	-0.00164929	0.00110613	-0.00076267	-0.000373617	0.000169541	-0.00110086	-0.00230859	0.00152706	-0.000253062	0.000278344	0.000342211	-0.000644006	0.00128616	0.000385116	-0.00214196	-0.00042611	0.00195426	0.00344836	-0.000104076	0.000690789	0.00225511	0.00106057	0.000248404	0.00191209	0.00105685	0.000552265	0.00153511	0.000972586	0.000503645	-0.0011919	-0.000247537	0.00105902	0.000409213	0.00124456	-0.000811709	-0.000895724	-0.000555797	0.000190154	0.00044877	0.000870218	0.0027698	-0.00170379	-0.000529744	0.00107006	-0.000549301	3.7641075e-05	-0.000424734	-0.000199939	-0.000443067	0.000860396	-0.000752628	-0.000715656	0.000888396	9.09533e-06	-0.000287075	-0.000719315	-0.00181269	0.00199863	0.000221456	-7.25944e-05	0.000820869	0.000530119	0.00124425	-0.000274396	-0.000826289	0.00032958	-0.000291887	0.00043961	4.6468715e-05	0.000926282	-0.000214364	0.000261378	4.2792646e-05	-0.00141538	0.000374196	-0.000248515	0.000769965	-0.000270269	0.000431225	0.000895035	0.00238515	-5.11546e-05	-0.00107532	0.000439688	-0.000112407	-0.000310496	-0.00110526	0.000202544	0.000704491	-0.000204962	0.000289051	-0.000523428	-0.000275532	-0.000144294	-0.000132361	-0.00134157	0.000503329	-0.000309174	0.000806798	0.000624669	0.000682366	-0.000551164	6.5912194e-05	-0.000114114	0.00114812	0.00100826	0.00159547	-0.000226848	0.00201936	0.000413285	-0.000534028	0.000559277	-0.00114122	0.000117466	-0.000428639	-0.00188372	-0.00140139	-0.000267573	-0.000447739	0.000286734	-0.00251076	-0.00198763	-0.000201283	0.000786569	-0.000388623	0.000606125	0.000565947	0.000451794	0.00117854	-0.00210807	-0.00137868	-0.000930112	8.881488e-05	0.000854264	0.000375261	0.000945316	0.000173685	-0.000185738	-3.6144e-05	-0.000421081	0.000174249	0.000701523	0.000228942	0.000525617	-0.00177494	-0.00014286	0.000454278	-0.000138075	0.000276767	0.000564099	-0.000215645	0.000273003	-4.92932e-05	-0.000419686	-0.000124807	-4.01275e-05	5.824032e-07	-4.05056e-05	-9.53288e-05	-0.00119484	0.00144882	-0.00127285	0.000430052	-0.00102943	-0.00195293	-0.00122329	0.00145881	0.00135652	-0.000289373	0.000656765	2.6125334e-05	-2.46106e-05	0.000285071	-0.00233996	-0.000335405	-1.73998e-05	-0.000304848	0.000227276	0.000611431	-0.00128787	0.000363987	0.00199319	-0.000347205	-0.000462014	-0.000723287	-0.0005836	-0.00177771	-0.0016738	0.000180622	0.00168842	-0.000388468	0.000509605	0.000821895	-0.000484383	0.000911907	0.000907341	0.00143104	0.00112877	-0.00022495	-0.000246074	-0.000631005	-5.34181e-05	0.000640794	0.000460114	-1.36702e-05	-0.000662654	-0.000196944	-0.00107756	0.000153977	-0.000245986	0.000113811	-0.00217154	0.000238926	-0.000184567	-0.000215393	0.00147338	-0.000799557	0.000968971	0.000471197	-0.00190018	0.00176703	0.000127697	-0.000439883	0.000193647	-0.000676911	-0.000290976	0.00112041	0.000796855	2.3871575e-05	0.000552077	-0.000241818	0.000302795	-6.84159e-05	0.00105225	0.000115856	0.000293576	0.00305552	4.6660607e-05	0.00163666	0.000893516	-0.00079245	0.00276949	0.00115608	0.00021515	-0.000488762	0.000833146	1.3145593e-05	-0.00192291	-0.000718263	-0.000806202	0.00110748	-0.000810562	-0.00183886	-0.000590106	1.5240701e-06	-0.00312908	-0.000560748	0.00107895	0.00010898	0.00116122	-0.000117335	-7.8403e-05	0.00173977	-0.000214964	0.00107069	0.00171019	0.000506218	0.00114072	0.00140061	0.00171378	0.000543166	0.00188001	0.0010654	-0.000610382	4.1703565e-06	-0.000237374	0.00208615	0.0021081	0.00106166	0.00380219	-0.000160094	0.000325626	-1.34089e-05	-3.74833e-05	2.2516591e-05	-0.00323672	-0.000632396	0.00073362	-4.29806e-05	0.000180044	0.000408255	-0.000811698	0.000354922	2.9757495e-05	-0.000325895	0.000383406	-0.000184446	-0.000402361	-0.000764548	0.00125337	-9.43419e-06	-6.56036e-05	-0.00326124	-0.000263681	-0.00223231	-0.000280578	-0.000720233	7.2067e-05	7.3642707e-07	-0.000243329	0.000475812	0.000210165	0.000897933	0.00172051	0.00375372	0.000700354	-0.000867725	0.00307087	7.30219e-05	-0.000197763	-0.000893127	3.3464345e-05	-0.000393522	-0.000738449	-4.38996e-05	0.00189261	-0.000396778	-0.000751155	0.00224179	0.000767761	0.000665395	-9.61062e-05	-0.0029413	-0.00135449	-0.00015091	-0.000747406	-0.000507158	0.00115023	0.000702495	0.000595715	0.000102638	-0.000191652	-0.000166509	-0.00044123	-8.30312e-05	0.00065429	-0.000156207	-0.000304982	3.0857344e-05	0.00111582	0.000250755	0.00189967	0.0013269	-0.000233508	0.00130551	0.000785472	0.00119883	0.00186949	-0.000283407	0.000389189	0.000228563	-0.00084817	0.000539763	-0.00181619	0.00010807	-0.00014161	0.000159175	5.3793112e-05	-4.78911e-05	0.000870582	-0.00114381	-7.5916e-06	0.000785487	-0.000444131	-0.000175302	-0.000630444	0.00063779	0.00431539	0.00157729	0.000147954	-0.000475416	-0.000107246	0.000177778	0.000356474	-0.000403018	0.00107022	0.000111374	6.798124e-05	-1.06865e-05	-0.00080436	-0.00141954	0.000317301	0.000649558	-0.000469432	0.000648526	-0.000327423	0.000438212	-0.00112492	-0.000171319	0.00098743	0.000826691	0.0008585	0.000161209	-2.48514e-05	-0.000817548	0.000244199	0.00112908	-0.000702188	-0.000139671	-0.000521076	-0.00109712	0.00057261	-0.00102225	5.9194906e-05	-0.000189408	0.000880196	-0.00160801	-0.000615429	0.000133728	0.00278245	5.1183004e-05	0.000681979	-0.00147925	0.00153627	-7.79085e-05	0.000262218	-0.000546624	0.000566327	0.000950753	0.00117633	-0.00166518	0.000454468	-0.000562952	0.0002992	0.00155387	-0.000606437	-0.000100857	0.000308795	0.000642701	0.00180734	-0.000252926	0.000681017	0.000993244	0.000301814	-0.000211312	-0.000447985	0.000218754	0.00106015	0.000631583	0.000936332	-0.000194133	0.000105104	0.00125083	0.00089308	0.00135377	0.00114971	0.00147377	0.00110173	-0.000544593	-0.00122027	0.000580406	0.000744083	0.00110282	0.000472615	0.000861908	-0.000479411	-0.000719061	-0.00523851	0.00244251	-0.00031287	-0.00179328	0.000292408	-0.000134447	-0.00016197	-0.00300362	-0.000107665	-0.00121566	-0.000214409	-3.75618e-05	0.0014013	-0.00088502	-0.000698498	0.000174399	0.000423642	0.000297261	0.000394093	0.00082698	4.3097232e-05	-0.00178354	-0.0016715	4.1154388e-05	-0.000520623	-0.00055765	-0.000379454	-0.00125635	0.00125086	0.00106737	3.781695e-06	-0.000295363	-0.000126357	-0.000377344	0.00155133	-0.000284097	0.000952426	0.000297701	-0.000205683	0.00144856	-0.000162105	6.211644e-05	-9.23353e-05	0.000317223	0.00106176	-2.24762e-05	-0.000939115	-0.000862046	-0.0011249	-0.00208189	0.00120486	1.81564e-05	2.9532814e-06	-0.000119164	0.00244242	-0.000462891	-0.000768141	-0.000606006	0.000488535	0.00112919	9.259003e-05	-0.00101728	0.000315588	-0.000168441	-0.000307468	-0.000867829	-0.000288907	-0.000760424	-9.55028e-05	0.000988858	0.000266535	0.000197188	-0.000648431	-0.000124047	-0.000311625	-3.95717e-05	-0.000528211	-0.00123361	-0.00309586	-2.51159e-06	-0.000378247	5.629949e-05	0.000443648	0.000538923	0.000210805	6.387043e-05	0.000168489	-0.000134017	-4.62592e-05	0.000387443	-0.000154178	-5.04424e-05	4.7883295e-05	0.000269696	-3.57247e-05	-0.000335316	-5.8561e-05	-0.000174108	3.1882722e-05	-0.000210832	0.000149773	0.000316755	5.0717128e-05	-8.28379e-05	-5.78097e-05	-0.000122245	-0.000466487	0.000267811	0.000681116	0.000436535	0.000283693	0.000483496	-5.68994e-05	-5.33974e-05	0.000312768	4.6448316e-05	0.000410883	0.00105917	0.00016004	-0.000658677	-0.000369183	-0.00229152	0.000486622	0.000309937	-0.000503791	0.00100536	0.000726782	-0.000241675	-0.00181009	-0.000519638	-2.70869e-05	-0.000882881	-0.00380704	0.000746617	0.000789253	-0.00100008	-0.00190918	5.109515e-05	-0.00250317	-0.00108218	-0.00101973	0.000343475	0.000923268	-0.000982764	0.000565408	0.000250794	-0.00143789	0.00127501	0.00110656	0.000471876	-0.000357547	-0.000492734	0.000177432	0.000138718	0.000995363	-0.000257146	-0.000276012	-0.0004989	0.00264174	6.4714506e-05	-0.000173008	0.000234957	-2.22857e-05	-0.000123309	-0.0001802	0.000214489	-0.000501552	0.000250272	-0.000795212	-0.000728697	-0.00248728	-0.000712788	-0.000121873	-0.000720131	-0.00100581	-0.000919427	-0.000450794	0.000162032	-2.33654e-05	1.39938775e-05	0.00141706	0.00157418	0.00208207	0.000434671	-0.000116518	-0.00141122	-0.00147299	-0.000891475	-6.30922e-05	-9.75521e-05	-2.89309e-05	0.00315986	-0.00170186	0.00192093	0.000368417	0.000593341	0.00112766	0.00075556	0.000939537	-0.000150871	-0.000476973	-0.00249345	0.00191546	-7.75199e-05	0.00119427	0.00136981	0.000796383	0.00170476	0.000971191	-0.000932406	0.000575127	0.000591245	0.000693585	-0.000231617	-0.00111998	-0.000210773	0.00237192	-0.00138357	0.000870104	0.00308805	0.000909537	-0.000996946	-0.000845156	0.000621481	8.7896595e-08	0.00119208	0.00138255	-0.00104487	6.712646e-05	0.00158862	-0.00212746	0.00048205	0.00118957	0.00128633	-0.000597258	-0.00173258	-0.00019811	0.000165715	-0.000130369	-0.000664124	-0.000106519	-0.00106965	-0.000143885	-0.00026303	0.000504082	-0.00357126	-0.000639525	0.000495618	-0.000299439	0.000237779	0.00219162	-0.000744403	0.000122118	-0.000920074	-7.97484e-05	0.000965495	0.00164498	0.00156809	0.000876101	0.000231231	-0.00122802	9.641967e-05	0.000872394	-0.000855083	-0.000291655	-0.000970545	0.00059753	0.000410833	0.000328537	-0.00110691	0.000215074	6.7711735e-05	0.000684157	0.000705657	-0.00190074	-0.000489262	-0.000213668	2.5177298e-05	8.48012e-05	-0.00200266	-1.36183e-05	-0.000195975	-0.000311517	-0.000625146	0.000781439	0.000452155	0.00110674	-0.000436848	-2.55713e-05	-7.18937e-06	0.00301967	0.00105499	-0.00126274	0.000315742	0.00010748	-0.000413748	0.00120615	0.00021419	-0.000750485	-0.000572221	0.0014653	0.00183427	-0.000479675	-0.000483415	-0.000298352	0.000188565	0.000155884	-0.000549374	0.00266884	-0.000141677	-0.000176648	-8.21925e-05	-0.000205759	-0.000388204	0.000356233	0.000333423	-6.69943e-05	-8.23799e-05	-0.000635121	-7.54981e-05	-0.000250716	-0.000117918	0.000117795	0.000507847	0.000488476	-3.70825e-05	0.00011215	-0.000162367	1.6560924e-05	-7.17819e-05	-0.000629842	-0.000921437	-0.00143511	-0.000655261	-0.000320793	-0.000919334	-0.0033693	0.00077368	-0.000543801	0.000491441	-0.000994109	-0.000563033	0.00403979	9.6996715e-05	0.00171374	0.000695503	8.502056e-05	-0.000435752	-0.00133003	0.0015609	-0.00116937	0.00127511	-0.00141885	-0.000484244	0.00257122	-0.000697473	8.846993e-05	0.000232017	-9.43015e-05	0.000494432	0.000173636	-0.000293198	0.000146447	0.0004921	4.6053417e-05	-5.36832e-05	-0.0014192	0.00118147	-0.000534901	0.00060608	-0.000256786	4.5128505e-05	-0.00088791	-0.000581329	0.00015965	-0.00143761	0.000149504	-0.000159434	0.000922831	-0.000251095	-0.00028571	-0.00187173	-0.000204315	0.00168757	-0.000567907	0.00207335	7.131751e-06	0.00114871	-0.00100917	-0.000687375	-0.000142275	-0.000536021	-0.000131888	-0.000830189	-0.000382768	-0.000249725	-0.000185373	0.000359752	0.00140531	0.00024856	2.3716424e-05	-0.000471934	-0.00474181	-0.00101212	0.00141473	-0.000907838	-0.00247751	0.0015555	1.0079815e-05	0.000475674	-0.000300165	0.00066915	0.000814306	0.00102131	0.000365705	0.00124316	0.00105964	-0.00164391	0.00103506	0.000338673	-0.00182503	-0.00200239	7.69793e-05	-0.00237506	-0.0020183	-0.00257553	-6.28194e-05	-0.000734907	-8.91546e-05	0.000701203	-0.000708258	0.000769443	0.0020739	0.000146159	4.3452226e-05	-0.000810944	9.220211e-05	-0.000720348	-0.00145477	9.738563e-05	-0.000419542	0.00034132	-6.06165e-05	0.00171945	0.00189271	0.000759754	-0.00171434	0.000136578	0.00214077	0.000527434	-0.00113406	-0.00456845	0.0020549	-0.000425589	0.00197814	-8.25784e-05	0.000468186	0.000444991	-0.0032262	-0.00104323	0.000483013	0.00267839	0.00108836	-0.00224145	0.000574687	0.0004891	-0.000344714	0.000171894	-0.000577865	-6.03806e-05	-0.00102779	-0.000854002	0.000345677	-0.000276308	0.000591031	0.00032404	0.000699936	-0.000140832	0.000480646	0.00103893	0.000547329	-0.000396258	-9.8213e-05	0.00130879	-3.76865e-05	0.000184926	-0.00101301	1.1093398e-05	5.0567116e-05	-0.00046763	6.412805e-05	0.00106345	-8.41475e-05	7.865341e-05	-0.00191643	0.00124728	0.000529519	0.00016132	0.00193089	0.000666961	0.00028233	0.000946018	-0.000125938	0.00156083	0.00056106	-0.000234508	-0.00040844	-0.000236902	0.00100899	-0.000172794	-0.000112921	0.000847082	-0.00015393	0.00125489	0.000122859	0.000303124	3.2569227e-05	0.000333265	0.000677146	-0.000630553	-0.00102416	0.00117366	-0.000721927	-0.00041384	9.9014884e-05	0.000261501	0.00214273	0.001233	-0.000644853	-0.000144045	0.000239831	0.000919373	-0.00028847	0.000499272	-0.000286905	0.000375302	-0.00193332	0.000583946	4.3371732e-05	-0.000303225	0.0006779	-0.000816852	-0.000178097	-0.00131975	0.00200234	0.00136453	8.794153e-06	0.000245665	-0.000359308	0.00102192	-0.000218129	-0.00105532	-0.000607113	-0.000834003	0.000835482	-0.00149449	-0.000843955	-0.00080287	-0.000329474	-0.00196092	-0.00213947	-0.000216367	0.000450984	0.00477383	-0.000377245	0.00134645	-0.00049906	0.000920688	-0.000249134	0.000298636	-0.000469589	-0.000625802	0.000150162	0.000455388	-0.00111236	0.000855435	-0.00090241	-0.00237996	0.000123766	-0.000887874	0.000191444	-0.000662516	-0.0011412	0.000554497	-0.000574224	0.00038515	-0.000851604	0.000401344	0.000416631	0.000301121	0.000524548	0.000672289	-0.000908688	0.000311918	0.00104048	-0.00190462	0.00073377	0.000417436	-8.42446e-05	-0.00177343	0.000322264	-0.000639469	0.000726686	-0.00138739	0.000405634	0.000339393	0.000931649	0.000813992	0.000371445	-0.0024522	0.00136506	0.000882808	-0.000665643	0.00124157	0.00201849	0.0001254	-4.64078e-05	-0.000138023	-0.0010381	0.00019533	-0.00217283	0.000473625	0.000435997	-2.11983e-05	-0.000354783	0.00123772	-0.000462333	1.8098293e-05	0.000406788	9.024724e-05	0.000874983	-0.000159612	0.00196941	0.000706195	6.75427e-07	3.9752875e-05	0.00167326	0.00123465	-0.000314138	-0.000227519	-0.000177406	-0.00125952	0.000269486	-0.000889584	0.00189094	-0.000229091	-0.00076944	-0.000291404	0.00042072	0.000123374	-0.000713916	-0.000706807	0.000316112	0.00112146	-0.00143114	-0.000915054	-7.68177e-05	-8.69647e-05	-0.00139967	-0.000920265	3.273241e-05	-0.00105623	-0.000238245	0.00061487	-0.000147531	-0.00133879	-0.000805344	0.00152639	-0.000727772	0.000103698	-0.000264452	0.000137799	-0.00139219	-0.00210424	0.000777116	4.8780257e-06	4.7114612e-05	-4.27461e-05	9.677304e-05	-0.000181805	0.000484603	-0.000205605	0.00111257	-5.41715e-05	-0.000657405	-0.000145356	-0.000858323	-0.00131127	0.000805837	0.000256117	0.000668903	0.00363631	0.00121804	0.000312342	-0.00103874	-0.000753723	-6.83757e-05	0.00069005	0.00114175	5.6043762e-05	-0.000221749	-0.00029395	0.00145848	0.000854094	-0.000382493	0.00213554	-0.000664407	-0.00344493	-0.00186526	0.00120938	-7.09517e-06	0.000340593	0.000489188	-0.000308761	-0.000786595	0.000212952	0.000207721	0.00170114	-0.00134673	-0.00165436	-0.00130053	0.000991491	0.000159401	-9.42524e-05	0.000170444	-0.00613123	-0.00134934	-0.000479611	-0.000301703	0.00109299	-0.000956334	-7.11578e-06	-0.00198923	0.00231034	0.000889247	0.00345126	0.000199751	-0.000601257	-0.000371707	0.00127765	0.00274204	0.000902052	0.00400213	0.000122827	0.00375648	-0.000610121	-0.000667169	0.00102402	-0.00218946	0.000997312	0.000665836	-6.49875e-05	-0.000485606	-0.00105971	0.000804994	-0.00357761	0.00136027	1.1059918e-05	-0.000704502	0.00123614	0.00267684	-0.00061059	0.000214534	-0.000674821	-0.00124125	-0.000200526	-0.000251724	-0.00248249	-0.000290025	-0.000631282	-0.0013696	0.000916042	-0.000588466	-0.000520087	0.00302627	0.000171564	0.000388451	0.00067324	-0.000391748	0.000244087	0.00151646	0.0019301	0.00142766	0.000309849	-1.62909e-05	-3.71606e-05	0.000245854	1.1254227e-05	-0.000539361	0.00104275	0.00084538	-0.000178828	-0.00102284	-0.000220121	-0.00107926	-0.000403283	-0.00230328	-0.000150517	1.5760459e-05	-0.00036988	0.000701938	0.000981317	7.304411e-07	0.000464991	-0.000110031	1.3917887e-05	-0.000760901	-0.00183006	-0.000408365	-0.000260305	0.000143185	0.000429672	0.00030934	0.000570795	-0.000262122	-0.000245548	-0.000911888	0.000620367	0.000204892	0.00114469	0.00197787	0.000861593	-0.000286897	0.000828814	0.000447185	0.000785959	-0.000810112	0.000398815	0.000955602	0.00121661	0.000791792	0.000260274	0.000709703	0.00195389	-0.000174285	-0.000515211	-0.000602797	0.000746834	0.000362121	0.000279621	0.000880616	0.00156453	0.000396511	0.00134973	-0.000678752	0.000935632	0.00102014	-0.000604504	0.000809443	0.000282564	0.000572471	7.683112e-05	2.2870772e-05	-0.000426506	0.00118414	0.000694781	-0.00152386	0.00145414	-0.000110666	-0.000471797	0.0016644	0.000467189	0.000897045	0.00173525	0.000222983	-0.00019283	-0.000618176	3.0737934e-05	0.000868735	-0.000786349	0.000414676	-8.14723e-05	0.000253126	-0.000601629	-0.00156434	-8.06766e-06	-0.00184383	0.00129127	7.8643985e-05	0.00204784	0.00191893	9.259279e-05	0.000425842	0.000185804	0.000528911	0.00185686	0.000795287	-0.000496852	-0.000156022	-0.000197054	0.0012593	-0.001275	-2.73224e-05	0.000180332	0.000281866	-4.18356e-05	-0.000321854	0.000520522	-0.000289583	-0.000342522	0.00215127	0.00221803	0.00248291	0.00040555	-0.000380443	-0.000407349	-0.000471536	0.000499378	-0.000378579	-0.000738562	0.00291903	0.000307873	0.000647594	-0.000472933	0.000197279	0.0005766	-0.00105161	-0.000656518	-0.000876084	-0.000332393	-0.00117454	0.000764664	0.000542072	3.410203e-05	6.429501e-05	-0.000441879	7.329272e-05	-0.00096044	-0.00175078	9.690342e-05	-0.000878599	-0.000175173	0.000999661	-7.8129e-05	0.000533492	0.00104558	-0.000218852	0.00100076	-0.00132147	-0.00186236	-0.000999604	-0.00156904	6.565127e-05	-0.000388947	-0.00102567	0.000835626	0.000189526	-0.000388821	0.00212487	-0.00067589	-0.000683784	0.00118645	0.000828986	0.00128334	-0.000664606	0.000591333	-0.000413929	-0.00138448	0.00133906	-0.000295101	-0.00032875	-0.000679217	-0.00117631	-0.000161208	-0.000686115	0.000202864	-3.48997e-05	-0.000257701	-0.000232892	-0.00137924	-0.00142974	9.51688e-05	1.7312963e-05	0.000226801	0.000213997	8.258038e-05	-0.000488438	-1.25485e-05	-0.000952013	0.000323042	-0.00082167	-0.000400325	0.000177986	-0.000958714	-0.00108526	-0.00163718	0.000741751	0.000470942	-0.000162863	0.00060515	-0.00131545	-0.0005263	-0.000308395	-0.000914655	-0.000193749	0.000512428	0.000360179	0.000536304	0.00100058	0.000570204	0.000260315	-0.000849874	0.00034078	0.00166347	-0.00107089	0.000121746	-0.000561175	-0.000572938	0.000117784	-0.000160373	-0.00135709	-8.65827e-05	0.000146995	-0.00158545	0.00134146	-0.000214307	-7.29975e-05	-0.000149235	-1.01678e-05	-0.000553222	-3.90323e-06	0.00199902	-3.1772e-05	-8.20665e-05	0.000339886	-0.000177957	-0.000209351	-0.00104869	-0.000168995	0.000399229	-0.000500959	0.000706519	-0.000794267	-7.24108e-05	-4.21892e-05	-0.000222398	-0.00217445	-0.00193158	-4.098e-05	0.000206443	-0.000450192	0.000470968	-0.000744042	-0.00106051	-0.00134151	0.000392536	-0.000629529	-6.24931e-05	0.00149201	-0.000425847	-0.000289327	-0.00103732	-0.000106337	0.00279749	0.00082963	-0.000462637	-0.000225913	-0.000713164	0.000129161	-3.99401e-05	-0.00122516	-0.000236371	0.000547201	-0.000616874	-0.000757978	-0.000288885	0.000631917	-0.00157699	0.000919089	0.00142472	0.00103419	0.000107822	-0.00030922	0.00017531	-0.00242299	0.00109746	0.000215408	-0.000911224	-0.000785719	-0.000719318	-0.000550835	0.000944186	-0.000194866	-0.000353001	-9.81276e-05	0.000142154	0.000105667	-0.00057192	-0.00046842	0.00108722	-0.000148318	0.000304516	-0.000590236	1.0247645e-05	0.000755492	0.000295036	-0.000330443	0.000139237	0.000398133	-0.000541581	-3.94992e-05	0.000310626	4.9654667e-05	-0.000214116	-0.000642473	-0.00077315	0.00197844	1.7264272e-05	-4.1623e-05	0.000543977	0.000639995	7.4764234e-06	0.000933584	0.00201796	0.0001535	0.00163332	-0.000452689	0.000170149	0.00120495	-0.00097927	0.00133777	0.000456505	0.00190115	-0.00161535	0.00033901	0.000895325	-0.000214639	0.000723695	0.000594129	-0.000326816	0.00139147	-0.000200776	0.000241347	-0.000114923	-0.000273822	-0.000706698	0.000447488	-0.00047574	-0.000559462	0.000488513	0.000131524	0.000654421	-0.000436868	0.000681806	0.000886883	-3.48438e-05	-0.000366211	-0.0011162	0.000231102	-0.000563296	0.00164703	0.000397181	-0.000374945	-0.00117644	-0.000368667	0.000736258	-0.000651196	-0.000266842	-0.000431643	-0.00103732	-0.000357292	0.00022804	-0.00247998	0.00110969	0.000695163	-0.000933813	-0.00083356	0.000131997	-0.00105459	-0.00274604	0.00108914	0.000265312	-0.00166482	-0.00133052	-0.0016921	-0.000362902	-0.000375729	5.900323e-06	-0.00045902	-0.000769912	-0.0019354	-0.00196485	-0.000602872	-0.00111897	0.000175506	0.000890903	-0.000400502	-0.000876137	-0.000445226	0.000966678	-0.000380601	-0.000584698	-0.000691032	-0.000354197	0.000485823	-4.54244e-06	-0.000675057	-0.00113164	0.000864829	-0.000545906	0.00122517	0.000803052	-0.000259761	0.000418172	-0.000327719	0.000223559	0.000691712	0.000271712	-0.000239511	0.000966573	0.000200742	-5.21594e-05	-0.00131843	-0.000436305	0.000762741	-0.000546096	0.000150176	-0.000565566	0.0011445	0.000273516	-6.88222e-06	0.00113181	-0.000445768	0.000142492	-0.000459761	0.000269443	0.000514351	0.000326437	0.000406414	-0.00226191	0.000939477	0.000910151	-0.000491686	0.000558159	0.00118503	-0.00268149	-0.000534646	0.00313857	0.00108794	-0.00157198	0.000934929	0.00153101	0.000939589	0.00137209	0.000390707	0.000423557	0.000545452	0.00354833	0.000288769	-0.000200504	-0.000574437	-0.000392855	0.000481368	0.000391536	-0.00140767	-5.36956e-05	9.955158e-05	-0.00170379	-0.000212943	0.00160907	0.00160478	-0.000468321	0.000865758	-4.34582e-06	0.00277834	-0.000798376	-0.000680979	-0.00198037	0.000130123	-0.000790944	-0.000269887	2.7533124e-05	-0.000316165	0.000416281	-0.00209247	-0.00061662	0.000635522	-0.00140612	0.000757847	-0.000712323	-0.000851557	0.00109203	0.000133202	-0.000318685	-0.000605529	0.000521183	0.000629764	-0.000765067	-0.000647657	-0.000776674	-4.93807e-06	-0.000202589	0.000360048	0.000176802	0.00022013	-0.00161472	0.00125472	0.000517236	-0.000714983	-0.000864127	-0.00051917	-0.000610955	-0.00187012	-0.000248705	0.00165456	-0.0011239	-0.00032447	0.00125407	-0.000456449	-5.7908e-05	-0.000492815	-0.00118342	-0.000503568	0.00192362	0.000335879	-0.000460936	3.0747162e-06	9.639375e-05	-0.000919135	0.00218988	0.000586227	0.000437346	0.00164662	-0.00160712	-0.000235167	-0.000109577	-0.00135925	-0.00101493	0.00211121	0.000234737	5.198755e-05	0.000311406	0.000828608	7.801958e-05	0.00110424	0.000922221	0.00101705	0.000169238	-0.000752508	-0.00106006	0.000403508	-0.000358817	0.00114829	0.00123088	0.000410389	-0.00169605	-0.00270718	-0.0015027	0.00190733	0.00107542	0.000225205	-0.00149785	0.000643414	-0.000121477	-0.000997974	-0.00169269	-0.000639913	0.000606323	-0.00241004	-0.000999058	-0.000587308	0.000490537	0.000625064	0.000101202	0.00201986	0.000815415	4.655036e-05	0.000239138	-0.000785546	0.00104758	0.000516223	-0.000973675	0.000790792	0.000476962	0.000269555	-0.000257967	6.503162e-05	0.000405138	-0.001425	0.000735647	-0.000332944	0.00107029	-0.000409753	-0.000286847	-0.00254901	0.000343343	0.000236696	0.00184827	0.000842434	-0.00125076	-0.00023802	0.00271735	-0.00145556	-3.36703e-05	4.517206e-05	0.0015187	0.00103795	0.00170642	-0.000480726	-0.000849976	-0.00208133	-0.000850325	-0.000383495	0.000653316	-0.000985438	0.000502423	-0.000240925	-0.000765422	0.00101214	0.00155742	-0.00034733	-0.00053067	0.000656897	-0.0013938	-0.000580392	-0.000542883	-0.000197754	-0.00047517	-0.000777387	-0.00070964	0.000623977	2.1328566e-05	-0.00010625	-0.00135071	0.00037557	-9.30679e-05	-0.000738825	-0.000465031	-0.000802473	-0.00113821	0.000178812	-0.0024873	-0.00025132	-0.00216491	0.000126939	0.000706768	0.000126585	-0.00203355	0.000441868	-0.000337554	-0.00218239	-7.32648e-05	-7.67826e-05	0.000128643	-0.000626213	0.00124059	0.000598986	0.00116472	0.000202169	-0.000734972	-0.000876967	-0.000156117	-0.000279746	-0.000845476	0.00013084	-0.000389662	0.00125105	0.000233931	-0.00011489	0.000220921	-0.000186984	-0.000165414	0.000996176	0.000163736	-2.99367e-05	0.00162492	0.00199591	0.000550407	0.000974121	-0.00110472	-0.000364312	9.657096e-05	-0.000905327	9.3084614e-05	-0.00238536	-0.000969484	-0.000593023	-0.000890005	0.000547077	-7.53792e-05	7.567903e-08	0.000126667	0.000192806	-0.000114858	0.000671279	-0.000517541	0.000352379	0.00132306	0.00221006	0.0011875	-0.000501036	0.00140291	-0.000143103	-0.000498017	0.000609555	-0.000854031	0.000105241	-0.00073858	-0.000599436	0.000430023	-0.00050707	-7.99805e-05	-0.000300682	-0.000239568	-0.000104235	-0.00143883	-0.000113522	0.000948629	-0.00107478	0.000643627	-0.000375906	-0.00080103	0.000512667	-0.000630024	0.00424782	-0.00260685	0.000651136	-5.49063e-05	-0.00125236	0.000734016	-0.00025774	0.000870479	0.00136159	-0.00021996	0.000455679	-0.00197728	-0.00106757	-0.000663409	-0.000622824	0.000282783	0.000224098	4.473815e-05	0.000968393	0.000885831	0.00118877	0.000823721	-0.000226108	-0.000232303	-5.45143e-05	0.000131528	0.000825664	-0.00123319	0.00132564	0.000114198	0.00164968	0.000592703	-0.00105464	0.000453576	-0.00166104	0.000280204	-0.00157372	-0.00210641	-0.000544896	0.000985195	0.00111073	0.00154311	0.000527054	0.00165204	0.00121691	0.000515695	-0.00025875	0.000627094	0.000232796	-0.00107657	0.00171894	0.00101565	0.00185496	0.000652826	0.00122753	-0.000593366	0.00103107	0.00102393	-0.000563141	0.000127628	0.00110102	-0.00112915	0.00126794	0.000568191	0.000978163	-0.00106175	-0.000492491	0.000848701	0.000441648	-0.000275052	0.0027602	0.00113298	-0.000144024	-9.0209e-05	6.620781e-05	2.1726686e-05	-0.00156903	0.00164205	-0.000637316	0.00148651	-0.00196027	-0.00190693	-0.00136357	-0.00155424	0.000191714	-0.000748809	0.00243544	0.00161687	0.000562282	-0.000257259	-0.000245847	-0.00018979	-0.000578843	-0.00158928	-0.000579917	0.000416049	-0.000126664	-0.00141587	-0.00203158	0.000489131	-0.000582303	-0.000213442	0.000941213	-0.00195636	-0.00140307	-0.00241927	-0.00011335	-0.000105979	-0.00292437	-0.000847247	0.000489128	0.000515746	0.00346651	0.00181942	0.00274376	0.000574598	-0.000431678	-0.00238745	0.00055933	-8.41515e-05	0.000583849	-0.000953517	-0.00063419	0.00123513	0.00207863	0.000532668	0.00122328	0.000644626	0.00129432	-0.000669355	-0.000237975	0.00183122	0.000666227	-0.00170634	-0.000684658	-0.000934406	-0.000113388	0.00142798	0.00098047	-0.00190354	0.000260575	0.000627651	-0.00048164	0.00152433	0.00186162	0.00187131	0.000583295	-0.00155238	0.00266877	-2.53624e-05	-9.64204e-05	-0.000134707	-0.000186368	-0.00256012	0.00210707	0.000232594	-0.000375193	-0.000204826	-0.00190893	-0.000755181	-0.000580793	0.000180676	0.00263283	-0.00260942	0.000415989	0.000439011	-0.000843426	-0.000112526	0.00185376	-0.000170758	-1.20103e-05	-0.000249336	-0.00233817	-0.000230784	-0.00280405	0.000860363	-0.000544604	0.00282493	-0.000159826	-0.00297084	-0.0021532	0.000312629	0.000351394	-0.000846973	-0.00121194	0.000505165	-0.000191726	-0.000454899	-0.00110503	-0.000181444	-0.000149763	0.000400961	-0.000248526	0.00113717	-0.000449427	-0.000796163	-0.000148528	-0.0002067	0.00124794	-0.000556452	-0.000880144	0.001188	-0.00164088	-0.00200031	-0.00165902	-0.000459157	0.00115181	-0.00161094	-2.3502e-05	0.000236405	0.00076323	0.000635024	-4.43511e-05	-0.000863541	0.000810778	-3.80964e-05	-0.000606751	-0.000635002	-0.00048034	-0.000790044	-0.000698997	-0.000435418	-0.000364323	0.000125957	0.000167037	0.000411366	0.000336764	-0.00133871	0.00274544	0.00155343	-0.000792977	0.00138277	-0.000825792	-0.00108788	-7.29785e-05	-0.00214186	-3.30966e-05	-0.000391512	0.000439015	-0.000374004	0.000245146	-7.79351e-05	-0.000483946	0.000463577	-4.82239e-05	0.000560362	0.00144841	-0.00046969	0.000124134	-0.000233363	0.00233338	0.00106484	0.00256193	0.000670237	0.00159139	-0.000305568	0.000634621	0.00450969	0.000472241	0.000174746	-0.00314891	-0.00131651	-0.00159957	-0.00150279	-0.00155771	1.429484e-05	-0.001444	0.000441018	3.970347e-05	-0.000404888	0.00355262	-6.52076e-05	0.000114793	0.00388677	-0.000449852	0.00169122	0.00153343	0.000996661	-0.00039623	-0.000712581	0.00141925	-0.00119962	0.00297098	0.000345697	-3.09925e-05	9.1961425e-05	0.000593604	-0.000595959	0.000734572	-0.00185429	6.371811e-05	0.000130366	5.8625257e-05	0.000684293	-0.000130068	-0.000914002	-0.000561685	0.000179522	-0.000135291	-0.000796943	-0.0010177	-0.000472202	0.00039659	0.000136758	-0.00089778	-0.000509673	0.000879406	-0.000668535	-0.00148334	-0.00014446	-2.47277e-06	-8.177e-05	0.000379691	-0.000491267	0.00137245	-0.000590869	0.000305125	5.5947057e-05	-0.000590281	-0.000141763	0.000200109	0.00125332	-0.000137687	-0.000427228	-0.000425896	-0.00100896	0.000845212	-0.000347371	0.00137137	-0.000624986	-0.000129231	0.00180678	0.000559066	-0.000583122	-0.000201579	-0.00201078	0.000358509	-0.00014356	-2.69328e-05	0.000548476	0.000714296	0.000266043	7.858268e-05	-0.000873376	-0.000566149	-3.11609e-05	0.000700561	0.000903987	3.197754e-05	0.000949316	-0.000930557	0.0010613	-7.43536e-05	0.00252627	0.000795726	0.000148313	0.000302812	0.000212277	0.00109825	0.000362461	0.000771962	0.00109226	0.000207532	0.000193419	0.000609023	0.000147331	0.000250157	0.000186313	0.000267872	0.000625315	-0.000133525	0.000394274	0.000298346	0.000754471	0.000161942	0.000410965	0.000609443	0.000480663	-0.00013531	0.000195554	0.000246142	0.000189698	0.000148647	0.000720559	0.000695831	0.000671634	0.000378205	0.00149625	0.000116864	0.000262237	0.000397439	0.000729117	9.554046e-05	-0.000452549	0.000339195	0.000416489	-0.000142412	0.000570238	0.000572633	5.6026678e-05	0.000947121	0.000117775	0.00020532	8.863055e-05	0.000397766	-0.000246565	0.00102262	0.00113796	0.000260579	0.00092115	0.00196308	-0.00115691	0.000146804	0.00158181	0.000290865	0.000735108	0.000228104	7.528226e-05	7.274296e-05	0.000616621	0.000444241	0.000373045	0.000444467	-0.0002023	0.000270532	0.000161904	1.7377848e-05	0.000827425	-9.60546e-05	0.000599484	0.000337555	0.000375444	0.00238801	0.000387194	1.4239482e-05	-0.00136405	0.000134018	0.000113128	-0.000126515	0.000278668	0.000235646	0.00317	0.00128421	-0.000129092	-5.16108e-06	-0.000894971	-0.00182071	0.00019801	0.00304186	-0.000688785	0.00150113	0.000153761	-0.000293617	-1.04638e-05	7.165275e-05	0.000927351	0.000363461	8.462335e-06	0.000936111	-0.000572385	-0.000377365	-0.00261203	0.000724481	-0.00191491	-0.00300437	-0.00091906	0.00109868	0.000224567	0.00184033	0.00282095	-0.000381247	0.000644318	0.000421356	0.000708499	0.000822846	0.000360265	0.00161876	0.000778529	0.00101788	0.00326879	-0.000341189	0.00149816	-0.00138999	-0.000201614	-0.000298578	0.00188554	-0.000107197	0.000618513	-0.000103879	0.000600232	0.00127582	0.000293516	0.000381682	0.000355589	-0.000199414	4.533976e-07	-0.00106596	0.000163131	-0.00162505	-0.00114289	-0.00347735	-0.00328146	-0.000661685	-0.00154721	0.000212689	0.000745409	-9.0304e-05	0.00121856	-0.000130557	0.00112083	0.000618238	-0.000819174	-0.000812234	-0.00209715	0.000256028	-0.00028433	0.000382051	0.00133031	-0.00111683	0.000528139	0.00231363	4.0384915e-05	-0.000445664	-0.00120958	-0.00058801	-0.000101364	-0.00153114	0.000188732	0.000285784	0.00026485	-0.000891706	0.000762728	-0.00139722	8.79859e-06	-0.000171599	0.000637399	-0.000177253	0.00284047	-0.00136276	-0.00114747	-0.00273759	-0.000744841	-0.00149214	-3.68131e-05	-0.000243763	0.00277548	0.00322476	0.00474379	0.00322746	1.4136902e-05	0.00633589	-0.000813625	-0.000477393	0.000164741	-0.000140339	0.000157867	-0.000342293	-0.000100606	0.000590107	-0.000875311	0.000367884	0.00116223	0.000335347	-0.00017156	-0.000118613	-0.000396829	0.00213053	0.000648783	-0.000896757	-0.00265873	8.249136e-05	-0.00035391	0.00189318	-0.000114569	0.000731436	-4.82204e-05	0.000778983	0.00163348	0.000656488	0.000860666	0.0006115	0.000585994	-0.000601846	-0.000135187	-0.000257815	-0.00316739	0.00147055	0.000900787	-0.000140971	0.000445633	0.000679593	0.002051	0.000414015	0.00160791	-0.0013729	-0.000209193	-0.0010462	0.000318262	-0.00135267	-0.000203277	-0.0032841	-0.000710586	-0.000262382	0.000954469	0.000325191	0.00104887	-0.000441157	0.000289862	-0.000186283	0.000601495	-0.00124899	0.000748565	4.174067e-05	0.000288088	2.8904144e-05	0.000225095	-0.00122408	-0.00155288	-0.000515961	-0.0011425	0.00132491	0.000161766	-1.90087e-05	-0.0014138	0.000514609	-0.00308612	-5.88039e-05	-0.0004907	-0.003173	-0.00431762	-0.0018902	0.000381588	0.00048469	-0.000687142	-0.000512279	1.6846034e-05	-0.00143906	-0.000354878	-0.00052067	-0.000492044	-0.000513157	-0.00035229	-0.000556468	0.000233069	-0.000322906	-0.000375848	-0.00071174	0.000114494	0.000132373	-0.00153199	-0.000445243	-0.000577032	0.000501022	-0.000440772	-0.000290839	0.000637105	9.309445e-05	-0.00153875	-0.00121743	0.000784248	-0.00103668	0.000468355	-0.000226581	-0.000962559	-0.000584888	0.000164587	0.000307603	0.000613246	-8.43909e-05	-0.00127642	-0.00415781	0.00169047	-0.00196167	-0.004119	-0.00293283	-0.000585316	0.00280329	-0.000394275	-0.00146304	0.000581925	0.00133411	-0.00107773	0.000562325	-0.000339196	0.000198605	-0.000508398	-0.00101601	-0.00036826	-0.00123471	0.000350217	-0.000416537	0.000188946	-7.61446e-05	7.5487665e-06	-9.83702e-05	0.000399461	-0.000133849	-5.31597e-05	-0.00134877	-5.38147e-05	-0.000839779	-0.000682036	-0.00134148	-0.000161624	-0.0010851	-0.00017426	0.000995588	-0.000473	-0.000107538	0.000770913	0.00117313	-0.000711909	0.00109951	9.072059e-05	-0.00091263	-8.12428e-05	0.000752691	0.000239754	-0.00415487	-0.00146261	-0.000940283	-0.000707329	0.00220019	0.00196059	0.000295309	0.00171756	-0.00108645	0.00141565	-0.000393803	0.000853233	-0.00106386	-0.00166179	-0.000551438	-0.000482456	0.000334224	-0.000780196	0.000688255	0.000841438	0.00157232	-0.000290034	0.000781754	0.000261427	0.000908928	-0.000236874	-0.000542308	0.000703939	0.000210537	-0.0014851	-0.00135643	0.000368632	0.00134739	-0.000164051	-0.00221709	-0.000366727	0.00312367	-0.000804152	-0.00168607	-0.000593344	-0.00181654	-4.3416e-05	-0.000180816	-0.000305407	0.00144863	0.00104323	0.00123273	-0.00179854	0.000355107	0.000725405	-0.000968521	-0.000383719	0.00243129	0.000988166	0.00119284	-0.000583432	0.00228528	-0.000894104	-0.000719261	-0.00118583	-0.000998466	4.208473e-05	0.000673645	-0.000128021	0.000107301	0.00424079	0.00463564	-0.000656893	0.00171385	0.000148118	0.000824682	0.00110684	-0.000870965	-0.000285542	-0.000325505	-0.000444418	0.00184708	7.0018295e-06	-0.00352594	0.000927967	-0.000914897	-0.00108639	-0.00351204	-0.000487581	-0.000803354	0.00161481	0.00148556	8.0871876e-05	-0.000624131	0.000167022	-0.000355093	0.00125656	0.000876194	0.00212766	0.000493822	-0.000160105	0.000812136	0.000693972	-0.00278716	0.0017975	0.00102824	0.000828386	-0.000145214	0.00046085	0.00169348	0.000864645	0.00118319	0.00115877	-0.000186959	0.00174591	-0.00228069	0.00259898	0.0032072	-0.00233757	-0.000898099	0.000948346	-0.00017769	-0.00209777	-0.00287203	-0.00122687	-0.00217856	0.000479212	-0.0022073	-0.00062353	0.000410462	5.995835e-06	-0.00268407	-0.000359734	0.000357826	-0.000622824	7.753822e-05	-0.000263785	-0.00017608	-0.000221314	-0.000348127	-0.000254384	0.000174525	8.16461e-05	-0.000174445	0.000290961	-0.000319644	0.000396872	0.000537334	0.000726009	0.000332524	-0.00113268	-0.000368212	-0.000541936	-0.00252669	0.00071758	-0.000492147	-0.000662573	0.00078966	-0.000557647	-0.000437303	0.000383974	0.000615773	-0.000420895	-0.000236151	-0.000933606	-0.00162248	0.000556548	-0.000835809	0.000102448	3.2919772e-05	-0.000720443	-0.000462908	-0.00101194	-0.000196254	-0.000289798	0.00122037	3.8137965e-05	0.000158811	-0.00136802	-8.07494e-05	0.000620704	-0.00151907	-0.000828563	-0.000670221	-0.00277967	0.00101014	0.0014149	0.000535647	0.000647418	-0.00114037	-0.00172489	0.000980361	-0.0011906	0.00078046	0.000408104	-0.000866963	0.00077238	-0.000136366	0.00117815	0.000264575	0.000185422	0.000128719	0.000145882	0.000372642	-0.000199101	-0.000952148	-0.000958288	0.000407927	0.000954703	-0.000732228	0.000712478	-0.000389356	-0.000709821	-0.000336525	-0.000342859	0.00121754	0.000646273	-0.00051205	-0.000112423	0.000108204	-0.000102886	0.000593271	-0.000621258	0.000572424	-0.000352175	0.000817703	-0.000785955	-0.000646508	-0.000699704	-0.000238817	-8.41132e-05	0.000499936	0.000803473	0.000287191	0.000603276	-0.00040129	-0.000733774	-5.68952e-05	0.000996816	0.000975512	-0.000165068	-0.000447517	0.000201888	-5.91736e-07	-0.000547516	9.788698e-05	-0.000466271	0.00160496	-0.000501345	0.000409013	0.00104359	0.000351609	-0.000828015	-0.000522509	-9.62353e-06	-0.00246294	-0.00128342	0.000341041	-0.000183444	-2.29305e-05	0.000407621	-0.000412753	-0.000331337	-0.000239479	-0.000123361	0.001298	-0.000553047	-0.000165068	0.00127181	-0.000709846	0.000221139	0.000769199	0.00061233	-0.00051415	0.000565513	-0.000249414	0.000291944	-0.000325542	0.000675297	-0.000523686	-0.000699163	-0.000669886	0.000995679	9.5840216e-05	-0.000411519	-0.000496979	-0.000790628	0.00294652	-0.000638786	-0.000415755	-0.000721121	-0.0012163	0.000219676	6.531358e-05	-0.000746755	0.000383438	-0.000707338	-0.000395165	-0.000792928	-0.00100445	-1.73274e-05	0.00028325	-0.000260484	-0.00177439	-0.000916874	0.000374293	9.33607e-05	-5.5108e-05	0.00112571	-5.40128e-05	-2.82313e-05	-0.00059458	1.9878022e-05	0.000652369	0.000377903	0.000333554	0.00423715	-9.87777e-05	0.00154226	0.00223462	0.000795693	-0.000491578	0.000274909	-0.00098698	-0.000422371	-0.000245663	-0.00153326	0.000179569	-0.000212037	-0.000555108	-0.00161251	-0.000436696	0.00023429	-0.000210439	-0.000192068	0.000186982	2.4955662e-05	0.000758183	0.000106824	-0.00165925	0.000704633	-5.42913e-05	0.000177749	0.000164591	0.00248981	0.000930182	-0.000520445	-0.00034324	0.00032654	-0.000610985	0.000956496	0.000362971	0.00126945	0.00473876	0.000401693	-0.000406525	-0.000216172	0.00079023	0.000286439	-0.000575972	-0.001072	0.000904957	-0.00112442	-0.000404607	-4.34839e-05	-0.00104294	0.00498986	1.6055139e-05	0.000575937	0.000163023	-0.00529181	-0.000906061	0.000899446	-0.00243548	-0.000594484	0.000578602	-0.00064693	-0.000277352	-0.00121139	-0.000170719	-0.00124136	-0.00067281	-0.000246758	-0.00264858	-0.000123652	-0.000325759	-0.000626541	0.000191114	-0.000793784	0.000795921	0.000404051	-0.00159546	0.000206997	0.000208212	-0.0014902	-0.0013548	-0.0018971	-0.000440554	0.000127922	-0.00145135	-0.00147497	-0.000269373	0.000970572	-0.00532369	0.000698698	-0.000892267	-0.00136729	-0.000435601	-0.00105899	-5.33007e-05	-0.000488965	-7.03333e-05	0.00141547	-0.000581813	-0.00276938	0.000399648	-0.000148161	-0.00258558	-0.000110285	0.000983444	-0.000707927	0.000113077	0.000816214	0.000477275	0.000887086	-3.90183e-05	-0.000859068	-0.000112376	0.00015009	-0.000161358	-0.000406573	-0.000454687	-0.000985206	0.00107084	6.104882e-05	-0.00115089	0.000580165	-0.00105153	-0.000259081	3.6596502e-05	0.000536204	-0.000396863	-2.2255e-05	0.000238508	-0.000792556	0.00193923	0.000403834	0.000136746	-0.000567341	-0.000152397	-0.000357303	0.0032098	0.000501095	-1.62048e-06	-0.000477384	-0.00011366	0.000569777	6.236156e-05	0.000223405	0.00066426	9.732598e-05	0.0013473	-0.000957435	-0.00357343	2.1033575e-05	-0.00372386	-0.000950586	0.000173365	-0.00325039	-0.000375995	0.000445764	-0.00242318	0.000117695	7.696979e-05	0.000384984	-0.000131798	-0.000225728	-0.000325771	-3.73362e-05	0.0012226	-0.000341254	-0.000354713	-0.000485834	-0.000402555	0.000222583	-0.000273937	-0.000427186	-0.00175131	0.000634281	0.000477685	0.000652156	-0.00231976	-0.000330253	0.000674506	0.000581906	-0.000151313	-0.00195222	0.00202221	0.000528633	-0.00321704	-0.00112683	8.000475e-05	-0.00195274	-0.000968215	-0.00179497	-0.000426108	-0.000493623	0.000212127	-0.00104791	-0.000926978	-0.000413913	-0.00107092	-2.42159e-06	0.000207481	-0.000924196	-0.0012434	0.000234645	0.00193097	-0.000366619	0.00162846	0.00160821	0.000258337	-0.000105382	-0.00110734	-8.1442e-05	0.00134932	-0.000494429	0.000361572	0.00196223	-0.00102706	0.000210404	0.00149605	0.00184264	0.000580959	0.000128513	-0.000370054	-0.000525159	-0.000145717	-0.000852705	0.000256381	0.000162862	-0.000664045	0.00012653	-0.00117052	-0.000143833	-0.000482416	-0.000263779	0.00065739	-6.58087e-05	-0.000238534	-0.000975989	0.00012982	0.000544233	0.000149377	0.0010692	-0.000961921	0.00108352	0.0006253	0.000153864	-0.00139741	-0.00122316	-0.000114512	3.8125854e-05	-0.000700987	0.000167052	-0.000117906	-0.000329512	-0.000957752	-0.0017323	0.00248266	-0.00076777	0.000748384	-0.000532469	-0.00100653	-0.00205737	-0.00101244	-0.000174408	-0.000986667	-0.000460068	0.000767742	-9.47365e-05	0.000374098	-6.68115e-05	0.000769232	0.00136548	-2.8699e-05	-0.00257926	0.00104002	-0.000937861	-0.00132765	0.000476035	0.000801272	0.00014635	0.000657032	0.00147249	-0.000162819	0.00132034	0.000259683	0.00158475	-0.000824895	-0.000149224	-0.000460028	0.00166505	0.00196729	0.000956764	0.00073806	0.00117066	0.000960713	0.00233492	0.000325844	0.000553258	0.00194346	0.00117162	0.000303115	-0.000424839	-0.000424752	0.000906883	0.00137422	-5.07139e-05	0.000442204	0.000138572	-0.000193968	-0.000156432	0.000811751	0.000326334	-0.000294415	-0.000486154	-0.000972799	-0.000572228	-0.00114714	0.000148885	0.00107474	0.000323908	-1.22512e-05	-0.000286611	-0.000420901	0.00102822	-0.00231948	-0.000865107	-0.00118775	0.00010889	0.00235585	0.000104281	-0.000878327	0.000243096	-0.000629013	0.000589106	0.000388484	-0.000176075	-2.80108e-05	-0.00102402	0.00072542	-2.37914e-05	0.00071596	0.00195596	-0.00141378	-0.00241166	-7.87268e-05	0.0013137	0.00382393	-8.79276e-05	-0.000711027	-0.00251423	0.00183994	8.5974614e-05	-0.000287904	0.00121649	-0.00145102	-0.00052544	0.00143201	-5.31153e-05	0.000162374	-0.000788589	0.000106479	0.000986689	-0.000347275	0.000113023	-0.000228167	0.000461815	6.859457e-05	-0.00176314	0.000352039	-0.000708947	-0.000392267	-0.000314545	-0.000476725	-0.000832773	-0.000220003	0.000529288	0.00208367	-0.000181169	0.000659227	0.000701703	-0.000120846	-0.00133816	0.000570353	0.00108079	0.000838629	0.000537383	-0.000444815	-0.00153601	0.000238114	-0.000727572	0.00392272	0.00397886	-0.000220847	-0.000552163	0.00143691	-0.00184914	-0.000576157	0.00107012	0.00186332	5.3406264e-05	-0.000252274	0.000379377	0.00121661	0.0013092	0.00182459	0.000128067	0.00123282	0.00017692	-0.00164591	0.00010691	-0.00190452	0.0012247	0.00018506	-0.000888237	-0.000853824	-0.000582068	-0.000206901	-8.28695e-05	-0.00209819	-8.67232e-05	-0.00013493	-0.000361378	7.1113995e-05	0.000783077	-0.00243086	0.00264105	0.00227659	-0.00118258	-0.000692095	6.9532216e-05	5.8790414e-05	-6.01975e-05	0.000955733	-0.000140936	-0.000338515	0.00118281	0.00111491	0.000320953	0.00133081	7.913612e-05	-0.00126684	0.00029686	-0.00440113	-0.00116288	8.1634e-05	0.00073886	0.00320242	-0.000599351	0.000621325	-0.000975638	-6.13915e-05	-0.00013515	-0.000848475	-0.00125805	-0.000114734	-0.00139977	0.00157184	-0.000969503	-0.000132791	0.000463647	-0.000944105	0.000637265	0.000164987	-0.00080982	-8.81628e-05	-0.00155539	0.00134558	-0.00277563	0.000426723	0.000594471	-0.00121405	-0.00302195	0.000106476	0.000477811	-0.00131414	0.000426261	-0.00114699	0.0001596	-0.000110322	-0.000286223	0.00154382	-0.000620201	0.00145357	-0.00156764	4.8154085e-05	0.00172542	-0.000516034	5.445978e-05	-0.00155029	-0.000658897	0.000667293	0.0020374	0.000355521	3.1775475e-05	0.000472362	0.000693166	0.00116207	0.000354108	0.00188644	0.00184989	0.00117589	-0.000829573	0.00196659	0.000162741	0.00159919	0.00321259	0.00399656	-0.000396717	0.00039767	-0.00149725	0.000114202	-0.000270037	0.00123306	-0.00114781	0.000721384	-0.00171469	-0.000405436	0.000338302	-0.000939191	0.0018646	0.000656291	0.000420754	-0.00135029	0.00233519	0.00102713	-0.000698636	-9.08782e-05	0.000257778	-0.000733798	-0.000273694	-0.000612908	2.5006615e-08	0.000365338	0.00108553	7.651707e-06	0.000345064	-0.000591806	0.000557671	0.00144648	-0.00054911	-0.00107841	0.000708214	0.00140111	0.00130405	0.00275188	0.000466777	0.000414661	-0.0025048	-0.000645945	-0.0028811	0.000645292	-0.000519385	0.00100809	6.886899e-05	-0.000101545	0.00109861	0.000285987	-0.000275079	-0.000364977	-0.00182018	0.000613903	0.000100839	-0.000668621	-0.000144069	-0.000823295	-0.000589348	-0.000755446	-8.86372e-05	-0.00139607	0.000730165	0.0026003	6.6634835e-05	0.000924321	0.000670613	-1.34335e-05	0.000153905	0.000806961	0.000167117	0.000334571	0.000440262	-0.000349404	0.000903271	-0.00224191	0.000578336	0.000133064	-0.000240682	0.00507818	-0.00401784	0.00215149	0.00037592	-0.000869816	-2.25593e-05	0.00043919	-0.000733233	0.001724	0.000799613	7.546874e-05	-0.000119081	-0.00037266	-0.00270711	-0.000377281	-0.000661719	0.000549925	-0.00223364	-0.00193239	0.000455857	-1.95949e-05	-0.00104271	-0.00117117	-0.00103043	-0.000142198	0.000485323	-0.00319055	-0.000434446	1.7204144e-05	-0.00165521	0.00146354	-0.00044931	0.000112563	0.000882857	0.000546713	0.00044903	-0.000819829	-0.000218938	-0.0018157	-7.64785e-05	-0.000674546	-0.00014914	-0.000645116	8.456332e-06	0.00104389	0.000425529	-0.00101333	0.000369041	0.00041957	0.000419321	0.000474099	0.000357142	-0.000283528	-0.00157287	-0.000631096	-0.000979352	0.000895449	-0.00105563	-0.000585289	-0.00131578	5.839272e-05	0.000766977	-0.000570844	-0.000513775	0.000121774	-0.000162975	0.000612768	0.00117946	0.000244939	-0.00187447	0.000114202	-0.000346873	-0.000734089	0.000903504	0.00128959	0.000644188	0.000778172	0.00132002	-0.00093411	0.000264789	-0.000778623	-0.000981789	0.000779619	-0.000124962	-0.000995768	0.000583702	0.000597603	-1.82006e-05	0.000332382	0.000341466	-0.000527969	0.000201506	-0.000500967	-0.0008187	-0.00380267	8.038992e-05	0.000676398	-0.00088893	-0.00171155	-0.000304933	0.0015262	0.000205534	-2.97238e-05	7.89888e-05	-0.00219513	-0.00298358	-0.000638229	0.000746337	-0.00304391	-0.000126393	-0.000130308	-0.000362402	0.000228245	-0.000698193	-0.000554563	0.00256452	-0.000367656	-0.000418721	5.0825864e-05	-0.00152826	0.0020302	-0.000647098	0.00067118	0.00200761	0.000286422	0.000147549	-0.000100114	-0.00048987	-0.000943704	-0.00105104	0.000619295	-0.000963517	-0.00167285	-0.00122169	-0.00171351	-0.000670855	-0.000960274	0.000559676	-0.00117626	0.000172546	0.000284047	0.000776202	-0.00028324	-0.000286687	0.00119406	0.000330258	-0.000202768	0.000614053	0.000171322	-7.67659e-05	3.624717e-05	0.000163664	-0.00210873	0.000273696	-0.000534987	0.000552611	0.000644063	0.00029731	0.000291908	-6.75387e-05	0.000245373	-0.000936478	0.000544786	-0.000313376	0.00120491	-0.000382814	-0.00080678	0.000205694	-4.59997e-05	-0.000993189	-0.000224758	1.0310255e-06	0.000321457	0.00153308	-0.00134591	-9.71365e-05	0.000538319	-0.000104936	0.000521221	-0.000142734	-8.07465e-05	0.000867445	-0.00045958	-0.000362232	0.000722284	-0.00195723	-0.00088113	-0.000184715	-0.00151622	-0.00113384	-0.000116936	-0.00130182	0.000977985	0.000277736	0.000238585	-0.000986226	0.000492749	-0.000422199	-0.000103518	-0.000133984	0.00158936	0.000294071	0.000510691	0.00150543	-0.00135668	0.000961511	0.00051785	-0.000652922	0.000268336	-0.000233141	0.000298334	-0.000135538	0.000229747	0.000145955	9.052639e-05	-0.000223666	0.000777913	0.000891335	0.000785341	-0.000827629	-2.47304e-05	-0.000836468	-0.00258905	0.000254591	0.000318454	0.000861175	-0.000373357	-0.000902462	-0.000549486	-0.000134709	-0.000535187	-0.000548067	-0.00126612	7.292993e-05	-0.000209734	-0.000265984	-0.00172131	0.000720419	0.0029062	0.00146385	-0.000139259	0.00108047	-0.00098223	-0.00281103	0.0013385	-0.000278626	-0.000361072	-0.000200157	-0.000986517	0.000675939	0.000323905	-0.0011161	-5.20173e-05	0.000514618	0.000960021	0.000140687	-0.00122284	0.000393726	-0.000297707	0.00109541	0.000297129	0.00033	0.000486361	-0.000437854	0.000222739	0.00132443	-0.000239293	0.00164134	-2.7901e-05	-3.44285e-05	-0.000126922	1.4248582e-05	0.000609348	-0.000729206	0.00017072	-0.00129859	-0.000320988	-0.00203775	0.000193314	0.000103652	-0.00185564	-0.00181466	0.000355	-0.000603846	0.000107988	-0.000251501	0.00150129	0.00036076	0.000183382	0.000533619	0.00125695	-0.000291883	0.000644795	-0.000481563	-0.00019409	0.000799234	0.00107761	-0.00148371	-0.000373438	-2.66036e-05	0.00786044	-0.000651966	0.00157908	0.00223217	4.7787486e-05	-0.000121996	-0.000226366	-0.000403259	-0.00152574	0.000812589	6.6366706e-06	0.000846939	0.000409139	-0.000226764	0.00139184	0.000265742	-0.000100821	-0.000496784	0.00190962	0.000470578	8.696291e-05	-0.000419137	8.7248074e-05	0.00100208	-0.000345302	-0.000163109	-0.000498452	-7.05864e-05	0.000406027	4.447815e-05	0.000293737	-0.000843266	0.000562783	0.000119333	-0.000279221	-0.00255518	0.000484381	-0.00254575	0.00345987	0.00325359	0.000362557	0.00219326	-0.000744911	-0.00160549	0.00130019	-0.00242447	0.00126196	-0.00147626	0.000450673	-0.000343971	0.000155245	0.000609452	-0.000127013	-0.000766941	-0.000137028	-0.000267182	0.000188417	0.00038586	0.0003791	0.000532033	-0.000235019	0.000472194	-0.000241478	0.000509572	0.000366076	0.00284484	0.000776047	-0.00214621	-9.89375e-05	0.00231123	0.000420939	0.000532678	0.000595293	0.000740448	0.00186606	0.00130698	0.00133582	-0.000390536	-0.00112785	0.000295263	-0.00206791	0.00339391	-0.000253975	0.00358553	-0.000193592	-0.000193824	-0.000907876	0.000348964	0.000869725	-0.0021772	-0.000580247	0.000274318	-0.00120727	0.000719178	-0.00199343	-0.001023	-0.000798898	-0.0019919	0.00147819	0.000468936	0.00121135	0.00266618	-0.000409256	-0.00156635	7.598353e-05	-0.00119231	0.00184658	-0.000678865	-0.000952332	0.000495735	-0.000511727	0.00109686	-0.000408318	0.00113052	4.8401533e-05	-0.000763267	0.00143459	0.000826518	-0.00028627	-0.000877845	0.000415446	-0.000188322	-0.000842175	0.00232597	-0.00186577	-0.00163679	-0.00152382	0.00010344	-8.02481e-05	0.000946973	-0.000419993	0.000357704	-0.000186277	-0.000864196	-0.000954153	0.00158201	0.00102384	-0.000603638	-6.86342e-05	0.00055776	4.2786614e-05	0.000387597	0.000597113	0.000434586	0.000281769	0.000446411	0.000325311	0.00156476	-0.000164204	-0.000641926	0.000254123	-0.00037773	-0.000275943	0.000935606	0.0010761	-0.00219262	-0.000512706	0.000514849	0.00216703	0.00134638	-7.1317e-05	-0.00126676	-0.000954874	-0.00070798	-0.000189898	-0.000323921	0.000512858	0.000830088	0.000552679	0.000985939	-0.000873967	-0.00177601	-0.00257426	0.00138494	-2.41921e-05	-0.0010973	-0.00208483	0.00141246	-0.00171825	-0.001043	0.000116787	0.000716305	0.000834264	0.000128375	0.000415531	-0.000153071	0.000102186	0.00144372	-0.000570231	-0.000281664	0.000558406	0.000184769	0.00011916	-2.69935e-05	0.000814931	0.000855231	-0.000154802	0.000202944	-0.00109013	-0.000559446	0.00165968	-2.2047e-06	0.000691435	-0.000559379	0.00114681	0.000147932	-0.000386629	0.000687952	9.001198e-05	-0.000647619	-0.000575217	-0.00198214	-0.000579412	-0.00420415	0.00066721	-0.000508701	0.000110553	0.000694255	-0.00056338	-0.000263238	0.000633241	-0.00126228	-0.00121592	-0.000524487	-0.00011026	-0.00270353	0.000411757	-0.000793889	0.00242885	-4.50632e-05	-4.47441e-05	-0.00117981	-0.000375776	-0.000499494	-0.000419515	0.000885223	0.000455532	0.000487238	0.000122483	-0.000893695	-0.000443239	-0.000691279	0.000150778	-0.000210772	0.00183736	0.000237847	-0.00191988	-0.000913846	0.00111975	3.3071694e-05	-0.000330938	0.000245612	0.000353359	-0.000305934	-0.00122443	-0.00124976	-3.4178e-05	0.000354727	0.000766564	2.3074122e-06	0.00082858	-0.000979052	-9.96249e-05	0.000319327	-0.000384893	-0.000229683	-0.00172538	-0.000603908	0.000336388	0.000290549	-0.00143821	-0.000117777	0.00115919	0.000166795	0.000574602	-0.00246854	0.000496847	-0.000210344	-0.00058388	0.000964713	-0.000319024	-0.000257995	-0.00145994	0.00122959	0.000235475	-0.000970018	0.000104243	0.000620725	-0.000105862	-0.000324411	-0.000368187	0.000542317	-8.89264e-05	-0.000350936	0.00160068	0.000729431	0.00059203	0.000435017	-0.000119315	-0.000450664	-0.00104662	0.00103564	0.00136698	0.000374175	0.0016021	-0.000446313	0.000180437	-0.00160953	0.000145761	-0.000238051	0.000101818	-0.000179323	-0.000176979	-0.000722628	0.000445443	-0.000312369	-0.00146619	-0.00157704	0.00224464	-0.000136001	-0.00186	0.000435732	0.00171636	-6.3383e-05	-0.00190942	7.457387e-05	-0.000452274	0.00161949	0.000242137	0.000645049	-0.000475571	0.000803858	7.5267395e-05	2.9334642e-05	0.000392086	0.000741315	0.000184485	0.000199403	0.000485327	-0.00237621	-0.000113953	-0.00127049	0.00211378	0.00103366	0.000198762	0.00024674	0.000975518	-0.00305546	0.000637351	-6.92291e-05	-0.000418252	0.000366263	-0.000804396	-0.000519302	-0.000796138	0.000919377	0.00175622	0.00181324	0.00288904	-5.18207e-05	-0.00171363	-0.00237276	0.00172602	-0.000933432	-0.000738156	-0.00365717	0.000349039	-6.25166e-05	0.00121739	-0.000777506	-0.0022907	0.000585646	0.000284372	-0.000228795	-0.00143306	0.000594933	0.000230402	-0.000485982	-0.00067771	3.569198e-05	-0.00115221	0.00352054	0.000402085	0.000463119	0.00170075	0.0011108	-0.000705358	-0.000632416	-0.00143962	0.0003694	0.000127427	0.00207753	-0.0019128	-0.00131574	-0.000369864	-9.30146e-06	-0.000779557	-0.00204853	-0.00136845	-0.00130184	-0.000445035	-0.00316431	-0.0018363	-0.00236487	-0.00228145	-0.000119158	0.000210537	-0.00387807	-0.000626283	-0.00114083	-0.000789405	-0.000153951	-0.00169108	-0.000874422	0.000378515	0.00019207	0.000148465	-0.00158868	-0.000450161	-0.00166198	4.5185552e-05	-0.000493666	-0.00201116	-0.000226601	0.00198197	-0.000983885	-0.000760378	-0.000807609	-0.00088485	-0.00053552	0.00222531	0.00140799	-0.000999989	0.000554651	0.00137773	-7.13564e-05	0.000235858	0.00150861	0.000218628	-0.000332661	-1.80272e-06	0.000721486	-0.000504358	-0.000623718	0.000897316	-0.000212319	0.00152646	-0.00192229	-0.00211092	0.0027369	-0.000921165	-0.000572825	0.000321835	0.00102247	-0.00210846	0.000317829	-0.00292355	-0.000980832	-0.00031495	-0.000523728	5.8178673e-05	-0.00117588	-0.0014922	-0.000178257	0.00178962	-0.00168398	-0.00225609	-0.00166543	0.000247817	0.0012395	0.00101847	-0.00273228	-0.0010976	-0.00125647	0.00257895	0.000660286	0.000643342	-0.00323056	0.000127574	0.000465751	0.00251012	0.000713545	-0.00126688	0.000910676	-0.000515275	-0.000660453	2.6283054e-05	0.000115486	0.000223333	-0.00215016	-0.000285884	0.00118415	0.00227654	0.000674799	0.0016286	0.000605253	0.000489814	-0.00141394	0.000891049	-0.00136599	-0.000699768	0.000674375	3.868557e-05	0.00105018	-0.000713719	-0.00052728	-0.00048805	0.000374141	0.000523076	-0.00294462	0.00131197	0.000512942	-0.000283012	0.00217855	-0.000172272	-0.000690119	0.000603186	-0.000753538	-0.0012892	0.000192804	-0.00273321	-0.0005882	-0.00285844	-0.000225078	0.000274759	0.000318539	-0.000457251	-0.000782266	-0.0004897	0.00298872	0.000399633	0.000152495	-0.00027032	0.000538702	0.00160685	0.000158143	-0.000174747	-0.000159686	0.00114538	-0.00416811	-2.1857e-05	-0.000516383	-0.000509631	-3.97941e-05	-0.0006335	-5.22083e-05	-0.00054443	-0.000288127	-0.00128017	-0.000601375	0.00236874	-8.81055e-05	0.000689522	0.00163035	0.00278953	0.00021647	-0.000285602	-0.000481721	0.000269628	0.000696564	-0.00113885	-0.00127358	3.6263955e-05	0.000816301	-8.41526e-05	-0.000350189	-2.16672e-06	-0.00184397	0.000417261	-0.00128444	0.000388829	0.000860325	0.000764741	-0.00122303	0.00167031	-0.00287001	-0.000351415	-0.00121221	-6.95466e-05	-0.000186417	0.00185044	-0.000474354	0.000236346	0.000270023	-0.000670012	-9.45847e-05	1.2959874e-05	-0.0001006	0.00143181	0.000673184	-0.00106292	0.00111751	0.00232275	-7.31397e-05	0.00173517	4.3797263e-05	-0.000829988	0.00022887	8.491005e-05	-0.000213032	-0.000866211	0.000831634	0.00128173	-0.00077819	-0.000379384	-0.000405031	-0.000285127	-0.00033498	-0.000111941	-0.000175419	0.000247332	0.00020642	0.000710589	0.00123379	0.000656077	4.0911713e-05	0.000227439	-0.00061805	0.000881698	0.00051302	-0.000478873	-3.49464e-05	-5.91053e-05	0.000433595	-8.83824e-05	-0.000785038	-0.000185934	-0.00294494	-0.000824634	-0.00260517	-9.44399e-05	0.00173978	0.000571513	-0.000290463	-0.00200467	0.000212115	0.000456793	8.4265535e-05	-0.000447817	-0.000175877	-0.000839261	-0.000438141	0.00106562	0.000795513	0.000821067	0.000888976	-0.00191043	-0.000432391	-0.000776331	-0.00017819	-0.00144765	0.000468598	-0.000838789	-0.00104408	0.00109514	-0.000552751	-0.00131383	0.00162381	-0.00106112	-0.00124566	0.00015786	0.00106976	7.759557e-05	-0.000952283	-0.000555082	-0.00129063	-2.38735e-06	0.00265348	-0.000110952	-2.93862e-05	8.3286795e-05	-0.000228196	-0.000214002	-0.00100212	0.00144157	-0.000581135	0.000676666	0.000338158	-0.000152298	0.000537976	0.000840804	7.0321235e-05	0.000674579	-0.000384063	0.000929335	-0.000149893	0.00046197	0.000574873	0.000207232	0.000156931	-0.00107474	-0.000393701	0.000259604	-0.00147449	-0.000545202	-7.77422e-05	0.00222422	-0.000754304	0.000481508	-8.31053e-06	0.00150472	-0.000753165	-0.000289374	0.000334323	0.000982021	0.000672935	-0.000402894	-0.00137086	-5.21696e-05	0.000346012	-0.00158331	-0.000576158	0.000670649	-0.000430785	-0.00213203	0.000520833	0.000516428	-0.00129364	-0.00146296	0.000915414	5.73387e-05	-0.000297313	0.00263717	-0.000135639	0.00279146	-0.0019658	0.00179841	0.000479637	0.00245732	-0.00139193	0.00051164	0.000152816	0.00013117	-0.000419746	0.000188105	0.000180164	0.000552242	0.000186267	0.00184759	-0.00113318	0.000694549	-0.000456141	0.000154291	-0.000656488	0.000602097	-0.000194829	-0.000758542	-0.00063238	-0.000554614	-0.00039246	-0.000657771	-0.000159886	-0.000930963	-5.44631e-05	0.000531455	0.000743357	-0.000941153	0.000833583	-0.000928883	1.3204209e-05	-0.000234934	0.000726292	0.00107122	-0.00092594	-8.67806e-05	-0.000386973	0.000564293	0.000334062	-0.00303544	-1.4392e-05	5.9774666e-05	-0.000649836	-0.000185799	0.000776756	0.00149503	0.00156761	0.0013118	0.00326479	0.000756278	-0.000190227	0.000612823	0.00147986	0.000913759	-0.000432936	0.000223351	-4.23802e-05	-0.000431807	0.00135088	0.00092104	-0.00118362	-5.5389e-06	0.000613205	-0.000846773	0.000156186	0.000856992	-0.000327362	-0.00134724	0.000456466	-0.000352152	-0.00201658	0.00242303	-0.000968591	0.000239471	-0.00116015	-0.000717626	0.000420572	-0.000133906	0.000599179	0.00155175	-0.00166572	7.636198e-05	0.000667733	-0.000917034	-0.000271167	-0.000733233	0.00046542	-3.51969e-05	-0.000215236	0.000199939	-1.09701e-05	0.00294242	-0.000907375	0.000122176	-0.00178348	0.000141745	-0.00155894	3.43958e-05	0.000521795	-0.000968336	0.000937072	0.00108726	0.000408278	0.00067626	0.000119119	-0.000879803	-0.000146758	-0.000648933	0.000118084	7.0095215e-05	0.000555888	-0.000997968	-0.000888554	0.00208162	0.00109018	-0.00077991	0.000614961	0.000951899	-0.000287491	-0.000581385	-0.000486874	0.00125425	-0.00107682	-1.74437e-05	0.000561345	0.00148108	0.00168791	-0.000567265	-0.000700674	0.00123509	4.111988e-05	-9.64934e-05	0.00190122	0.00023447	-0.000213146	-0.0014447	-2.41158e-05	-0.000810639	0.000208205	0.00160135	0.000187042	0.0010499	-0.000684328	-0.000229703	-0.000591155	-0.000938174	-0.000771155	0.00107817	-0.000669808	0.000753712	-0.000208103	-0.000821127	-0.000990707	7.3880896e-05	0.00041838	0.000916788	0.000972196	0.000432431	-0.000384152	-0.000512783	0.000493008	1.7959901e-05	-0.000584336	-0.000671907	-0.000465662	0.000196301	0.000264461	0.00167431	-0.000891932	-0.000930906	0.000571958	0.000967678	0.000550671	0.00014434	0.000143281	0.00181853	0.000775037	-0.000436898	0.000232206	-0.00137248	-0.00154136	-0.000173079	-0.00155542	0.000403706	0.000434818	0.00167465	0.000656676	0.00236826	-0.000485366	9.457338e-05	0.00125603	-0.00118573	0.000542381	-0.000570622	-0.00227488	-0.00214995	0.000453503	0.00077657	-8.75355e-05	0.000297826	4.1310406e-05	-0.000989387	0.000944703	0.000761218	-0.00011573	-0.00166549	0.000145962	-0.000872127	-0.000171678	0.00114443	0.000669347	0.000373657	0.000333114	-0.000192543	1.3656346e-05	1.5686117e-05	-0.000633696	-0.00247089	-4.97963e-05	0.000301112	0.000473223	-0.000233597	-0.000535253	-0.000765824	0.00042887	0.000850624	-0.000194771	0.000435124	0.000673736	-0.000510533	0.000437152	2.1978225e-05	0.000631643	-0.000118559	-0.00105886	-5.39526e-05	6.6511864e-05	-0.000642919	-0.000934813	0.000333622	0.000948411	0.00103823	-0.000127	0.00210721	0.00135529	0.00103067	0.000132824	0.000433745	0.000884881	0.001018	-0.000107518	-3.2657e-06	-0.000897951	-0.00155527	0.000206408	-0.000132961	-0.000444567	-0.000180839	-0.000828855	-0.00108815	0.000399301	-0.000659217	0.000548968	0.00111093	-0.000589095	0.000965166	0.00120084	0.00021339	0.000474026	-0.00160713	-0.00197435	-0.000292966	-0.000269503	0.000669538	-0.000806375	0.000586531	-0.00378917	0.00185358	-0.000550777	0.00063781	3.8260583e-05	-0.000391127	0.000401121	0.00196797	0.00183358	0.000208737	-0.00263803	-0.00248203	0.000379	-0.00131016	0.000163758	-4.05587e-05	-0.00010405	-0.000485034	-0.000311954	0.000850427	-1.58799e-05	-0.00156658	-0.00147853	-0.000208811	0.000261753	0.000849272	-0.000407165	9.354768e-05	-0.000565207	-3.43703e-05	0.000184523	-0.00053457	-8.19007e-05	-0.00180353	0.000538304	-0.00060206	-0.00108705	-0.00284784	4.5895767e-06	-0.00038814	0.000933739	-0.000827488	0.00108954	0.000507651	-0.00200725	-0.00139259	-8.11572e-05	-0.000570496	0.000742999	0.000197957	-0.000387051	-0.000605711	0.000523046	-0.000655443	-0.00142959	-6.53361e-05	-0.000325955	-0.00203177	0.000528537	0.000802388	-1.95529e-05	0.000618808	5.3732427e-05	-0.00034908	8.629575e-05	-0.000479498	0.00130559	-0.000131429	-0.00045166	-0.000177043	0.000813446	0.00133546	0.000333996	0.000135035	-0.000143926	-0.00196804	0.000777056	-0.0013137	0.000505607	-0.000298386	0.000187809	0.00056907	-0.000548661	0.00169892	0.000460857	-0.0032165	0.000400075	0.000684534	-0.00273702	-0.000166423	-0.000131051	-0.00181331	-0.00115586	-0.00152546	-0.000353841	0.000665852	-0.00126336	-0.00179411	-0.00126511	-0.000126837	0.000125331	0.000559071	-0.000198837	-0.00158216	0.0014676	-0.000740816	-0.000294588	-0.00102242	-0.000343326	-0.00120088	0.000813539	-9.27799e-05	0.000205587	0.000294683	-0.00108315	0.00180887	-0.000782396	-0.00173374	-0.000166524	0.000906931	-0.000434886	-6.46311e-06	0.000794718	-3.50918e-05	0.000884093	3.3927565e-05	-0.00107542	0.0001724	-0.00291856	-0.000801185	0.00100688	0.00165321	0.000640176	0.000278626	0.000703638	0.000476256	-0.000235054	-0.00245923	4.755213e-05	-0.00119208	0.00124518	-0.00135723	-0.000936964	9.479375e-05	-0.00062081	-0.000429088	0.000340108	0.00082901	-0.000712017	-0.000957353	-2.34119e-05	-0.00075416	-0.000823601	3.3542823e-05	0.000745879	-0.000595363	0.000792428	0.00120649	0.000469764	0.000242659	0.00106318	0.00255687	-1.9997e-05	-0.000479729	-0.000818481	-0.000212992	0.000902353	-4.9156e-05	0.000177432	-0.000672963	-6.46592e-05	-0.00053489	-0.000836141	-0.000198787	-2.13986e-06	-0.000993773	-0.000162428	-0.000827489	0.00027791	-0.000607697	-0.00129939	0.00224958	0.000247772	-0.00105714	0.00226609	-0.000552221	0.000204395	1.100378e-05	0.00153132	0.000234822	-0.000180589	-2.59441e-05	-0.000315857	-0.0014064	-0.00052093	0.000370041	-0.000287514	-0.000657083	0.000483345	0.000229207	0.00115996	0.00108747	0.00070847	-0.000272323	-0.00141304	0.000732858	0.00117731	-0.000296753	0.000260924	0.00219567	0.00031179	0.00132041	-0.00118625	0.000930356	-0.000121771	0.000427119	-0.00284638	-0.00065439	0.000851077	0.000365013	0.000916816	-0.000312395	0.000190218	0.000312419	-0.00134204	0.000509927	-0.000105051	-0.000449461	-0.000779253	-0.0016483	-0.000415768	-0.00132581	0.000804749	0.00175989	0.000856679	0.00106935	-0.0010175	-0.000157046	-0.00200901	-9.70067e-05	0.00033429	-0.00145894	0.000386157	0.000729063	-0.00059113	6.6091685e-05	0.00133072	0.000446187	3.5395635e-05	0.00193567	0.000262853	-0.000731065	0.000952875	0.00145565	-0.00037758	-0.00229415	-0.000422079	-0.00043704	0.00053168	0.000333665	0.00127764	-1.1264e-05	-2.12762e-06	0.000467704	0.00148521	-3.71417e-05	0.000327939	3.1056675e-06	-0.000278491	0.000920946	0.000624283	0.00031564	0.000584823	-2.70368e-05	0.00135781	0.000401509	-0.000180279	-0.00109409	0.000582987	0.000200697	-0.00122505	-0.00016616	-0.00118598	-0.000298768	-6.95731e-05	0.000635749	0.000149708	-0.000132366	0.00143374	0.000600345	0.000390854	0.000131636	0.00050791	0.00102805	0.000206825	6.211082e-05	0.00108006	-1.52123e-05	-0.00153898	-0.000691247	-0.00107259	-0.000692537	0.000148542	-0.000418531	3.869902e-05	0.000335838	-0.00211191	0.000117048	3.1501466e-05	0.000524649	-2.22481e-05	-0.000849447	-0.00152951	-0.000139812	-0.0004185	5.517147e-06	0.000594557	-0.00089256	-0.00139255	-0.00120502	-0.00117946	0.000118761	-0.000735432	0.000263574	-0.000206671	-0.00127307	-0.00067775	1.1259849e-05	-0.000470053	-0.00155003	-0.00141364	0.000344842	-0.00024903	0.000123589	-0.000666323	1.5355634e-05	-0.000860722	-0.00144957	-9.27017e-05	-0.000157963	-0.000267918	0.000728786	0.000172019	-0.00214929	0.000148136	0.000203982	0.00031322	3.592206e-05	5.990632e-05	0.00159095	0.000506478	0.000158891	0.000326109	0.000544184	0.00045907	0.000244088	4.3057276e-05	-0.00106603	-0.000255289	-0.000980156	0.000318649	-0.000473709	0.000910492	0.000309484	-0.000680457	-0.000157698	-6.26463e-05	0.000554888	-0.000845684	0.000174186	-0.00090461	0.00106844	0.000700014	0.00100539	0.000791345	0.000798247	0.000566893	-0.000375677	0.000221121	-0.00075613	0.00124027	0.000434949	-0.000559424	-0.000422335	0.0006606	0.000425611	0.000983381	0.000214173	-0.00123495	-0.000573987	-0.00019526	-0.000200244	0.000549578	-0.000276426	-0.000492728	-0.000678247	-0.000220854	0.000781511	0.0014662	0.000484182	0.000320787	-0.000985774	0.000814233	5.9851022e-06	0.00135115	-0.000930125	-0.000112016	0.000146569	-0.000392126	0.000544851	0.00056589	0.00196711	-0.000194011	-0.000144422	0.00142494	-0.000242506	9.1567796e-05	-0.000416804	-7.07901e-06	0.000200367	-0.00160012	-8.11678e-05	0.00048513	0.000305372	0.000120273	0.000301959	0.00010305	-4.94224e-05	-0.000454454	0.000778867	-0.000514461	0.000708822	-0.000224544	0.000314728	0.000467242	0.000755692	-6.87519e-05	-0.000288669	0.000263492	0.000199554	-0.000131447	-0.000116935	0.000705618	0.000210171	0.00117486	-0.00041161	0.00063211	-0.000213386	0.00064412	0.00173583	-8.02757e-06	-0.000482462	0.000783191	0.000289475	-6.89795e-05	-0.000169993	-7.18467e-05	0.000576572	0.000221779	0.000195459	0.00118548	-0.000838132	-0.000439924	0.00012816	0.00107875	0.000675064	0.000189087	0.000791406	-0.000958572	0.000853164	-0.000684384	0.000327863	0.000513436	-0.000882109	0.000536312	7.886661e-05	-0.000162597	8.60894e-05	0.000482217	-0.000180256	-0.000556892	-0.000177475	-0.00130376	0.000533853	0.00115186	-0.000342968	0.000217378	0.00144926	0.00158716	-0.000144339	0.000133102	-0.000132787	-0.000253519	-0.00087342	-0.00116381	-0.00116814	-0.000226382	0.000264586	0.000279661	0.000929456	0.00144132	0.000953786	0.000289364	-0.000143768	0.00113526	-0.000917467	0.000177324	-0.000135594	-0.000194059	0.000376738	0.00109396	-0.00020913	7.31375e-05	0.000758584	0.000357678	-4.48737e-05	4.1711264e-05	0.000303327	-0.000193703	0.000112816	0.000496642	0.000577262	-0.00103537	0.000867342	0.000406461	-0.000276143	0.000665868	-0.000821287	0.000185609	0.000710334	0.00022596	-9.45206e-05	0.0020698	-0.000816157	0.000361023	5.0776755e-05	0.000507344	0.00056458	0.00119461	0.000931478	6.318944e-05	-0.000281505	0.00131065	0.000359076	0.00151716	0.000508812	0.000966453	3.090779e-05	0.000111479	0.000929617	1.987603e-06	0.000625172	-0.000127994	-8.36919e-05	-0.000603521	-9.64246e-05	-2.53467e-05	0.00222875	0.000969045	0.000873582	-7.25741e-05	0.00021144	0.000325008	-0.000327516	-3.34435e-05	-0.000290862	-0.000575961	9.048041e-05	0.000991515	0.00138526	0.000545055	0.000632349	0.000760962	0.000296507	-3.43761e-06	0.000398337	-0.000249226	-7.95426e-05	0.00208477	0.000735678	-0.000140095	-0.000260755	-0.000369576	-0.000675553	0.000691064	-0.000108112	-0.00085897	7.286979e-05	-0.000161756	0.000385182	-0.000251337	-0.000212345	0.000381271	-0.000534266	2.3534001e-05	-0.000338025	-0.0025186	-0.000106854	0.000707025	0.000205433	0.000238663	-0.000538154	-0.00114657	0.000463489	-0.000185907	0.000560547	-0.000221282	-0.000257121	0.000881389	0.00102172	-0.00196619	0.000850607	-0.00143554	2.6231968e-05	0.000837252	-0.000431927	-3.96377e-05	2.6571806e-05	0.000444693	9.60222e-05	-0.000672034	-0.000303774	-1.63919e-05	-0.000352848	-0.000252957	-6.63381e-05	0.000682566	-0.000469049	7.2356226e-05	-0.000903752	0.000741094	0.00153303	0.00103867	3.8522106e-05	0.000351142	-0.000232575	0.000188903	-0.000692325
